## Supplementary material for "Unified nonparametric analysis of single-molecule spatial omics data using probabilistic indices": Data used in the analysis from already existing publications: CSVsMat.csv (part 153 of 485)

	x	y	experiment	fov	cell0	gene	cell
2541305	687.2089466537054	689.1979297790634	1	4	8	Slc2a1	70
2541306	752.5659386579933	705.6853657058924	1	4	8	Slc2a1	70
2541307	755.6046608381324	783.4638573672374	1	4	8	Slc2a1	70
2541308	830.3679602713692	794.9946344971319	1	4	8	Slc2a1	70
2541309	901.1237072892987	659.7361947322297	1	4	8	Slc2a1	70
2541310	863.241352859311	539.0100810926339	1	4	8	Slc2a1	70
2541311	877.8710664380535	799.4953160905076	1	4	8	Slc2a1	70
2541312	933.8763440964573	600.9825594640763	1	4	8	Slc2a1	70
2541313	838.8683271354222	818.4962721912598	1	4	8	Slc2a1	70
2541314	920.1238029372909	808.7462486711386	1	4	8	Slc2a1	70
2541315	869.8703759245087	819.9966031168299	1	4	8	Slc2a1	70
2541316	739.8620324970063	782.2430833562753	1	4	8	Slc2a1	70
2541317	881.9073141829545	684.3523883973788	1	4	8	Slc2a1	70
2541318	934.9484662550145	564.4515293520263	1	4	8	Slc2a1	70
2541319	717.8612337842249	698.4873547527727	1	4	8	Slc2a1	70
2541320	830.6187071078874	702.4884988886815	1	4	8	Slc2a1	70
2541321	892.8722352344448	777.4939725254374	1	4	8	Slc2a1	70
2541322	796.1163379558913	710.2387388463235	1	4	8	Slc2a1	70
2541323	932.375145223107	741.4918697802566	1	4	8	Slc2a1	70
2541324	778.9000564375591	770.3562221101643	1	4	8	Slc2a1	70
2541325	913.0673507680152	658.507224249955	1	4	8	Slc2a10	70
2541326	809.8119397016412	646.5051064340246	1	4	8	Slc2a10	70
2541327	899.067356928033	605.0041265296962	1	4	8	Slc2a10	70
2541328	708.0382760426143	680.8090164740465	1	4	8	Slc2a13	70
2541329	931.052217628686	808.0632611816587	1	4	8	Slc2a13	70
2541330	861.7964911843352	657.8058115011578	1	4	8	Slc2a13	70
2541331	650.0356445482631	726.3122718422275	1	4	8	Slc2a13	70
2541332	944.8277231467183	491.2699057284281	1	4	8	Slc2a2	70
2541333	763.7404911058388	799.0567103332747	1	4	8	Slc2a2	70
2541334	722.6836822789238	775.7757973166845	1	4	8	Slc2a2	70
2541335	812.3536587203057	581.8308675507651	1	4	8	Slc2a8	70
2541336	928.8597439525563	791.840240365425	1	4	8	Slc2a8	70
2541337	765.3515538704577	605.8321343961175	1	4	8	Slc2a8	70
2541338	791.3128169282426	800.9417776580726	1	4	8	Slc30a10	70
2541339	837.4368236674509	718.7327303060431	1	4	8	Slc30a6	70
2541340	694.2804804252179	846.0930932831417	1	4	8	Slc30a6	70
2541341	737.4283241302053	636.7275651331604	1	4	8	Slc30a6	70
2541342	904.6908739741947	619.2244239182287	1	4	8	Slc30a6	70
2541343	600.7352993776107	560.3546796864291	1	4	8	Slc30a7	70
2541344	842.1791387655364	667.7862671136045	1	4	8	Slc30a7	70
2541345	700.1671274420091	477.02431481430085	1	4	8	Slc30a7	70
2541346	861.42983356513	604.2815910843018	1	4	8	Slc30a7	70
2541347	775.7333903390622	777.6477978855924	1	4	8	Slc30a9	70
2541348	752.9841736470247	642.139693604174	1	4	8	Slc30a9	70
2541349	661.9819322426558	450.6272886522887	1	4	8	Slc30a9	70
2541350	926.7424734674433	750.648602013217	1	4	8	Slc30a9	70
2541351	681.2290759122702	706.1422393185314	1	4	8	Slc30a9	70
2541352	855.9878397558964	786.1495467626323	1	4	8	Slc30a9	70
2541353	737.4854844494344	501.3813614137482	1	4	8	Slc30a9	70
2541354	675.4769733166252	820.8987212899771	1	4	8	Slc30a9	70
2541355	765.2360711792096	564.8854496410039	1	4	8	Slc30a9	70
2541356	978.4986563200566	542.8875098810927	1	4	8	Slc30a9	70
2541357	942.8300846795069	468.56069916924463	1	4	8	Slc30a9	70
2541358	647.7274221595076	690.1407843679882	1	4	8	Slc30a9	70
2541359	664.7265507902563	808.8978731889628	1	4	8	Slc30a9	70
2541360	947.6921085800294	731.8396062720934	1	4	8	Slc31a1	70
2541361	591.4179200139755	777.8346882711227	1	4	8	Slc31a1	70
2541362	743.428547556495	744.3358992954345	1	4	8	Slc31a1	70
2541363	676.4234013457351	779.8367073086258	1	4	8	Slc31a1	70
2541364	704.8298573843417	728.7411775330024	1	4	8	Slc31a2	70
2541365	636.3930700409918	729.4891289732159	1	4	8	Slc35a5	70
2541366	815.0287278819914	774.3008831230281	1	4	8	Slc35a5	70
2541367	806.3302022377558	797.092868233634	1	4	8	Slc35a5	70
2541368	596.8215115293337	747.1427663466634	1	4	8	Slc35b4	70
2541369	895.5355156429738	792.1811459234244	1	4	8	Slc35b4	70
2541370	791.1922717738315	566.8340127056766	1	4	8	Slc35b4	70
2541371	755.8305230621432	544.376090788089	1	4	8	Slc35b4	70
2541372	676.8261194345964	651.1348154307777	1	4	8	Slc35b4	70
2541373	949.8454162108131	611.3785407161274	1	4	8	Slc35b4	70
2541374	688.0784569076309	773.3935305649984	1	4	8	Slc35b4	70
2541375	836.836823828874	579.1276117574032	1	4	8	Slc35b4	70
2541376	773.1400057101288	599.4933029108361	1	4	8	Slc35b4	70
2541377	952.7996949426715	548.4468130344508	1	4	8	Slc35e2	70
2541378	617.8391974299707	723.175635042995	1	4	8	Slc35e2	70
2541379	812.034210016643	689.1521670779879	1	4	8	Slc35e2	70
2541380	743.3470690619342	777.1784921536397	1	4	8	Slc35e2	70
2541381	818.9357255542577	763.7748082219339	1	4	8	Slc35e3	70
2541382	567.6745587447112	610.7652474813087	1	4	8	Slc35e3	70
2541383	712.9309436196504	707.0211462900116	1	4	8	Slc35e3	70
2541384	765.1848002055501	546.5136481470659	1	4	8	Slc35e3	70
2541385	696.1795284582961	780.0246169453574	1	4	8	Slc35e3	70
2541386	950.1943162004277	498.2627522423015	1	4	8	Slc35e3	70
2541387	705.0174692347598	841.2480091261732	1	4	8	Slc35f2	70
2541388	940.277472316596	785.4954735189626	1	4	8	Slc35f2	70
2541389	920.4925874830122	803.335307958082	1	4	8	Slc35f2	70
2541390	615.9085102947529	643.4533155897998	1	4	8	Slc35f5	70
2541391	825.9219039797557	594.699694981549	1	4	8	Slc35f5	70
2541392	938.6792454448239	621.7011993356017	1	4	8	Slc35f5	70
2541393	954.1922397029397	495.1364825103751	1	4	8	Slc35g3	70
2541394	699.0510862643652	800.307613561812	1	4	8	Slc35g3	70
2541395	756.4982748437774	771.2850264500339	1	4	8	Slc37a2	70
2541396	740.251886432273	436.7304719469764	1	4	8	Slc38a1	70
2541397	708.4750576215647	821.5780082107257	1	4	8	Slc38a4	70
2541398	896.460861886959	558.7277954519573	1	4	8	Slc38a4	70
2541399	717.7012337746116	616.4788917288856	1	4	8	Slc38a4	70
2541400	690.9491279184697	691.4824086382685	1	4	8	Slc38a4	70
2541401	845.9568594255074	700.4844360514041	1	4	8	Slc38a4	70
2541402	797.2054065188896	601.7289622413493	1	4	8	Slc38a4	70
2541403	736.2018533060375	648.4806985360003	1	4	8	Slc38a4	70
2541404	697.9498331327468	656.7307296935026	1	4	8	Slc38a4	70
2541405	898.3967549361269	611.9769411026424	1	4	8	Slc38a7	70
2541406	740.6475313670993	614.8443050386802	1	4	8	Slc39a1	70
2541407	562.1412943232951	532.0884107878494	1	4	8	Slc39a1	70
2541408	923.4030312243974	761.1028589508196	1	4	8	Slc39a1	70
2541409	978.6932772346178	530.0977257482529	1	4	8	Slc39a1	70
2541410	698.894844259643	684.0965641519231	1	4	8	Slc39a1	70
2541411	933.6539241398959	727.3516127394247	1	4	8	Slc39a1	70
2541412	737.6453022860428	766.1004864827565	1	4	8	Slc39a1	70
2541413	881.1531077337161	629.0968304589688	1	4	8	Slc39a1	70
2541414	801.4002040336484	602.3446228885314	1	4	8	Slc39a1	70
2541415	709.3945095874916	739.0989871455877	1	4	8	Slc39a1	70
2541416	718.3979813713881	515.5899073301633	1	4	8	Slc39a1	70
2541417	789.1467553846187	814.6032203002808	1	4	8	Slc39a1	70
2541418	566.9819155613301	592.829040888106	1	4	8	Slc39a1	70
2541419	758.8971352721583	696.3479157361542	1	4	8	Slc39a1	70
2541420	919.6551635325671	596.8460422163994	1	4	8	Slc39a1	70
2541421	653.3950534777824	533.0897149779148	1	4	8	Slc39a1	70
2541422	801.0300639795818	647.0180053077033	1	4	8	Slc39a1	70
2541423	910.905915367993	516.0925717375552	1	4	8	Slc39a1	70
2541424	850.6496997539689	785.1028354584482	1	4	8	Slc39a1	70
2541425	956.6558671728839	654.348936244734	1	4	8	Slc39a1	70
2541426	711.3950215023482	708.097736261193	1	4	8	Slc39a1	70
2541427	735.35933576365	719.0224251183048	1	4	8	Slc39a1	70
2541428	814.1485155885778	761.8513928723285	1	4	8	Slc39a1	70
2541429	736.9861162790227	636.1662028667446	1	4	8	Slc39a1	70
2541430	735.6927201722721	600.0150902073684	1	4	8	Slc39a1	70
2541431	792.6492328197966	646.8463451989311	1	4	8	Slc39a1	70
2541432	812.3758612503317	523.309357841455	1	4	8	Slc39a11	70
2541433	896.1305533982919	507.3094205766391	1	4	8	Slc39a11	70
2541434	722.370495715115	571.3109324046179	1	4	8	Slc39a11	70
2541435	685.9958767838655	747.650435857378	1	4	8	Slc39a12	70
2541436	910.383023863763	571.291444559158	1	4	8	Slc39a12	70
2541437	772.0703157347365	641.3586821013687	1	4	8	Slc39a3	70
2541438	693.8163014543445	798.6195296947556	1	4	8	Slc39a3	70
2541439	896.8281802653622	597.104906496904	1	4	8	Slc39a3	70
2541440	744.0439218708342	554.7889906040594	1	4	8	Slc39a5	70
2541441	769.1419801741507	743.5482845340164	1	4	8	Slc39a6	70
2541442	888.1467990352888	790.8013288010707	1	4	8	Slc39a6	70
2541443	934.1503770222395	599.543344094449	1	4	8	Slc39a6	70
2541444	839.2213384387127	711.4868031497123	1	4	8	Slc39a6	70
2541445	733.216889304762	789.7040560487845	1	4	8	Slc39a6	70
2541446	726.1405212489373	692.7957134002377	1	4	8	Slc39a6	70
2541447	843.644808438521	796.551206059241	1	4	8	Slc39a6	70
2541448	825.6447757732295	704.2970194495239	1	4	8	Slc39a6	70
2541449	763.1417610611632	738.7980285015021	1	4	8	Slc39a6	70
2541450	954.2211969256458	697.4017572769717	1	4	8	Slc41a2	70
2541451	889.7161765571427	597.6466944082412	1	4	8	Slc41a2	70
2541452	745.4552725355603	396.3866826413803	1	4	8	Slc41a2	70
2541453	756.961039334931	812.9109101818623	1	4	8	Slc41a2	70
2541454	905.4675239464295	633.1485846960383	1	4	8	Slc41a2	70
2541455	896.3847487752469	620.1683518270027	1	4	8	Slc41a2	70
2541456	716.9553010952945	569.219570987418	1	4	8	Slc43a3	70
2541457	761.3097146322344	835.1940018057445	1	4	8	Slc43a3	70
2541458	917.7200485469998	545.2161172101543	1	4	8	Slc43a3	70
2541459	798.2123890844307	695.2282825203176	1	4	8	Slc43a3	70
2541460	676.1616969653644	500.40760419958775	1	4	8	Slc45a4	70
2541461	771.9218278168894	768.67417559922	1	4	8	Slc45a4	70
2541462	728.8650609573607	575.5644872724469	1	4	8	Slc45a4	70
2541463	885.9269463137861	589.9106419440758	1	4	8	Slc45a4	70
2541464	704.8227468615898	817.0999780712721	1	4	8	Slc46a3	70
2541465	869.0821088853654	614.0898520155458	1	4	8	Slc46a3	70
2541466	766.5902859800536	832.2226401262697	1	4	8	Slc47a1	70
2541467	1024.2049073188186	379.1706037963541	1	4	8	Slc4a2	70
2541468	914.4486175558499	663.1846119760023	1	4	8	Slc4a2	70
2541469	766.4413680691258	587.1803934306918	1	4	8	Slc4a2	70
2541470	951.200799981039	537.1783702865658	1	4	8	Slc4a2	70
2541471	722.439318936682	523.4270716263275	1	4	8	Slc4a2	70
2541472	891.4472654405471	736.9382754381865	1	4	8	Slc4a2	70
2541473	760.9336623906647	664.0959842448041	1	4	8	Slc4a3	70
2541474	590.6005758937673	574.7508386014805	1	4	8	Slc52a2	70
2541475	785.6137372620398	677.7542893968634	1	4	8	Slc52a2	70
2541476	752.8767559366491	782.9247157535464	1	4	8	Slc52a2	70
2541477	694.6713866619712	731.6780589598748	1	4	8	Slc52a2	70
2541478	691.0446934825569	791.0163090462584	1	4	8	Slc52a2	70
2541479	830.0411108160387	602.7488605085792	1	4	8	Slc5a2	70
2541480	843.3346638400126	564.5082036710592	1	4	8	Slc5a2	70
2541481	778.5743496394416	565.1073581906655	1	4	8	Slc5a6	70
2541482	978.0699141482817	476.1479288901901	1	4	8	Slc5a7	70
2541483	728.555479183341	815.1631009953436	1	4	8	Slc5a7	70
2541484	926.2604591100687	785.1341924813798	1	4	8	Slc6a11	70
2541485	680.194358521078	658.045482750527	1	4	8	Slc6a13	70
2541486	779.0923515796908	733.0421110183156	1	4	8	Slc6a13	70
2541487	903.5425907151492	461.23591410446403	1	4	8	Slc6a18	70
2541488	936.8768738248631	498.5712147310964	1	4	8	Slc6a18	70
2541489	859.7830467295954	575.2397972019877	1	4	8	Slc6a18	70
2541490	734.0248659516889	811.8225022611632	1	4	8	Slc6a3	70
2541491	689.2356830591468	491.67082511450184	1	4	8	Slc6a3	70
2541492	837.1083062465879	605.0388485590383	1	4	8	Slc6a6	70
2541493	875.6121208643574	745.7973300527779	1	4	8	Slc6a6	70
2541494	989.6163457797861	446.77736157454035	1	4	8	Slc6a6	70
2541495	580.6454317126404	659.999707925534	1	4	8	Slc6a6	70
2541496	824.3592723105102	786.0503776348261	1	4	8	Slc6a6	70
2541497	924.1146264327682	690.7933777432529	1	4	8	Slc6a6	70
2541498	627.9920095829642	723.1805598978552	1	4	8	Slc7a11	70
2541499	938.8055399014137	544.90720188559	1	4	8	Slc7a11	70
2541500	802.1541056981201	697.2572117449181	1	4	8	Slc7a14	70
2541501	774.6606520444194	808.0566820293934	1	4	8	Slc7a14	70
2541502	761.1489761193191	552.4960820373632	1	4	8	Slc7a14	70
2541503	664.2914422140644	675.7267290236016	1	4	8	Slc7a4	70
2541504	753.5453576819054	669.4766933088956	1	4	8	Slc7a4	70
2541505	835.0980300312624	575.3331204624892	1	4	8	Slc7a9	70
2541506	713.6966185176688	850.5684989201069	1	4	8	Slc7a9	70
2541507	715.7020793460974	606.890675079674	1	4	8	Slc7a9	70
2541508	917.0464569659753	524.2247056214586	1	4	8	Slc7a9	70
2541509	847.4597159002121	698.4692650028294	1	4	8	Slc9a3r2	70
2541510	1015.2238839575297	406.46107696707116	1	4	8	Slc9a3r2	70
2541511	541.6966167380086	708.212210287399	1	4	8	Slc9a3r2	70
2541512	895.466167037106	516.4627828757581	1	4	8	Slc9a3r2	70
2541513	926.6237022428	709.3899098024222	1	4	8	Slc9a8	70
2541514	722.2092133268001	589.3815080815264	1	4	8	Slc9a8	70
2541515	920.2028478894681	786.3820717191898	1	4	8	Slc9a8	70
2541516	738.8952449289287	829.2046004104214	1	4	8	Slco1b2	70
2541517	741.7894988173679	803.211515237367	1	4	8	Slco4a1	70
2541518	913.264176313909	640.2364925485139	1	4	8	Slco4a1	70
2541519	1003.6719243597234	415.2951483087642	1	4	8	Slit2	70
2541520	694.5681747570883	674.7218479178678	1	4	8	Slit2	70
2541521	937.3295718639938	725.2257085943454	1	4	8	Slit2	70
2541522	945.8309356483426	561.467873181753	1	4	8	Slit2	70
2541523	890.8277384418271	658.9722502386323	1	4	8	Slit2	70
2541524	842.0757214533262	600.4691570319334	1	4	8	Slit2	70
2541525	700.3264526028316	514.9602662148483	1	4	8	Slit2	70
2541526	742.2280224603038	670.000488721263	1	4	8	Slit2	70
2541527	689.5670595885483	821.7289055260795	1	4	8	Slit2	70
2541528	768.5723490536303	572.7173701964505	1	4	8	Slit2	70
2541529	934.5803100915458	579.21865516758	1	4	8	Slit2	70
2541530	720.069113269489	721.9742739929512	1	4	8	Slit2	70
2541531	862.8259365554075	734.9757479456872	1	4	8	Slit2	70
2541532	761.4228583625012	826.8290682559185	1	4	8	Slit2	70
2541533	680.8179858785518	596.7179975917757	1	4	8	Slit2	70
2541534	735.0706437091195	585.7178036514699	1	4	8	Slit2	70
2541535	857.5752005263747	813.4794964982257	1	4	8	Slit2	70
2541536	749.3065555264637	690.1002891216399	1	4	8	Slit2	70
2541537	814.0733983762012	763.2268035831745	1	4	8	Slit2	70
2541538	916.5790795312106	640.2214891394772	1	4	8	Slit2	70
2541539	998.8345404028197	385.9597398196521	1	4	8	Slit2	70
2541540	895.0965439360608	497.8147944605428	1	4	8	Slit2	70
2541541	741.3206815305944	632.4700815938274	1	4	8	Slit2	70
2541542	761.660260717572	614.9647346244207	1	4	8	Slit2	70
2541543	862.0767301511678	592.7188841512043	1	4	8	Slit2	70
2541544	692.5687438108264	561.4663656376765	1	4	8	Slit2	70
2541545	934.5693020247851	608.3313214436499	1	4	8	Slit2	70
2541546	713.3189631176965	693.7228734093471	1	4	8	Slit2	70
2541547	736.8198844042146	726.7246078838288	1	4	8	Slit2	70
2541548	742.5613292097455	746.6703130545417	1	4	8	Slit2	70
2541549	726.8196887673058	682.9724321660414	1	4	8	Slit2	70
2541550	755.3206134564794	756.7261605841913	1	4	8	Slit2	70
2541551	732.3201112876363	653.97104957796	1	4	8	Slit2	70
2541552	953.0811829609029	581.7188949171781	1	4	8	Slit2	70
2541553	867.5761284033591	739.2259708782101	1	4	8	Slit2	70
2541554	845.4118553475918	772.4773453146765	1	4	8	Slitrk2	70
2541555	638.5888947474539	749.7966572607598	1	4	8	Slitrk5	70
2541556	738.7612469217923	753.3807052969972	1	4	8	Slx1b	70
2541557	768.2845900129012	551.0380958225148	1	4	8	Slx4	70
2541558	700.432479094114	797.7231246093984	1	4	8	Slx4	70
2541559	975.544387388918	435.2807692573191	1	4	8	Slx4	70
2541560	736.9582312334766	737.2321822198304	1	4	8	Smad1	70
2541561	682.7086399522018	584.4753390535143	1	4	8	Smad1	70
2541562	863.4652413470827	610.2293070485723	1	4	8	Smad1	70
2541563	960.9703816939045	527.4776817855839	1	4	8	Smad1	70
2541564	811.9638625686999	571.4769588547371	1	4	8	Smad1	70
2541565	925.7179928869446	589.9795119084608	1	4	8	Smad1	70
2541566	878.9635039879771	751.9850666385514	1	4	8	Smad1	70
2541567	596.9547509550205	616.7252132310942	1	4	8	Smad1	70
2541568	967.9731846522485	450.2437699930959	1	4	8	Smad1	70
2541569	882.4037555299165	539.3234449389256	1	4	8	Smad2	70
2541570	680.1429424961443	809.5926663960756	1	4	8	Smad2	70
2541571	774.3978936400028	673.0830304064297	1	4	8	Smad2	70
2541572	685.4296968574075	679.048222011118	1	4	8	Smad2	70
2541573	667.6408277302072	656.0828328578257	1	4	8	Smad2	70
2541574	786.3985299691462	656.3318352173043	1	4	8	Smad2	70
2541575	681.7002717547001	818.0640049802083	1	4	8	Smad2	70
2541576	676.3925469197594	790.841488600732	1	4	8	Smad2	70
2541577	947.8461446643479	627.640055173953	1	4	8	Smad6	70
2541578	969.5983840858016	755.1497993495162	1	4	8	Smad6	70
2541579	754.5036488683138	705.1749659321492	1	4	8	Smarcad1	70
2541580	874.7587498235423	485.9123233759017	1	4	8	Smarcad1	70
2541581	559.4922490436613	575.9192395298512	1	4	8	Smarcad1	70
2541582	665.7492150780104	762.1786361973593	1	4	8	Smarcad1	70
2541583	712.0008616482767	631.6712668291351	1	4	8	Smarcad1	70
2541584	818.0073777213282	750.9270447151464	1	4	8	Smarcad1	70
2541585	898.2603990569669	546.4154489085608	1	4	8	Smarcad1	70
2541586	902.2624649858178	832.6809248616382	1	4	8	Smarcad1	70
2541587	699.5235114700464	468.1109337053026	1	4	8	Smarcb1	70
2541588	949.2594021273434	789.3636715557662	1	4	8	Smarcb1	70
2541589	747.5789172881769	804.3667239792225	1	4	8	Smarcb1	70
2541590	846.0348821078516	781.6265039116878	1	4	8	Smarcb1	70
2541591	598.6212949535383	714.3203735664611	1	4	8	Smarcb1	70
2541592	849.5325626398726	547.3636619769488	1	4	8	Smarcb1	70
2541593	677.0239516525871	624.11970296195	1	4	8	Smarcb1	70
2541594	669.5223562660378	513.3637370465319	1	4	8	Smarcb1	70
2541595	773.0280843286719	520.3630063232238	1	4	8	Smarcb1	70
2541596	682.0262126754494	809.1297636788067	1	4	8	Smarcb1	70
2541597	727.5274182415725	689.3727362720372	1	4	8	Smarcb1	70
2541598	822.5312978155276	567.1150267069821	1	4	8	Smarcb1	70
2541599	583.7685112733004	591.3689219598374	1	4	8	Smarcb1	70
2541600	959.0394030580834	627.366857891323	1	4	8	Smarcb1	70
2541601	711.5276071459564	788.378320768559	1	4	8	Smarcb1	70
2541602	894.0372675588874	759.3747730459994	1	4	8	Smarcb1	70
2541603	663.2712100716284	438.35970352866093	1	4	8	Smarcb1	70
2541604	793.7818727451778	766.3762334085307	1	4	8	Smarcb1	70
2541605	687.5242775757993	600.6183125224408	1	4	8	Smarcb1	70
2541606	660.4778004401524	748.0875246648628	1	4	8	Smarcc1	70
2541607	971.1123026750375	546.1440968855251	1	4	8	Smarcc1	70
2541608	709.2318109110821	479.3223124424572	1	4	8	Smarcc1	70
2541609	607.4751555066223	660.5822734333921	1	4	8	Smarcc1	70
2541610	543.2214050029819	674.8328143024559	1	4	8	Smarcc1	70
2541611	993.9982500918472	458.3223955891102	1	4	8	Smarcc1	70
2541612	520.9708165588895	515.0735217135964	1	4	8	Smarcc1	70
2541613	614.8684835661065	715.4486189007245	1	4	8	Smarcc1	70
2541614	693.7302331498083	626.0806819597924	1	4	8	Smarcc1	70
2541615	696.4807313494747	556.0766572622438	1	4	8	Smarcc1	70
2541616	697.480111391389	710.0855390822499	1	4	8	Smarcc1	70
2541617	642.9768898531453	723.0860183390591	1	4	8	Smarcc1	70
2541618	613.9752366069409	723.8359567009493	1	4	8	Smarcc1	70
2541619	693.7295859494475	770.0889538618243	1	4	8	Smarcc1	70
2541620	945.7451314563773	532.0764148465976	1	4	8	Smarcc1	70
2541621	701.75561834914	612.0441156465614	1	4	8	Smarcc1	70
2541622	617.8693568873796	665.1129598961189	1	4	8	Smarcc1	70
2541623	694.480041172737	684.084001075156	1	4	8	Smarcc1	70
2541624	818.481581660815	631.6754790542753	1	4	8	Smarce1	70
2541625	579.7176834750621	599.9239683249256	1	4	8	Smarce1	70
2541626	682.2239332246559	835.68753355091	1	4	8	Smarce1	70
2541627	991.4913815190238	438.1640407751055	1	4	8	Smarce1	70
2541628	682.9737134813781	614.6746792303207	1	4	8	Smarce1	70
2541629	988.5557828962529	501.09434639122145	1	4	8	Smarce1	70
2541630	736.9766580048323	489.16732987314066	1	4	8	Smarce1	70
2541631	740.4773255928139	831.9372095951273	1	4	8	Smarce1	70
2541632	966.4903174019051	739.1815415647299	1	4	8	Smarce1	70
2541633	625.9705422022384	730.6814758625538	1	4	8	Smarce1	70
2541634	950.4892212427333	605.6738092402503	1	4	8	Smarce1	70
2541635	597.4687514384319	618.675017286861	1	4	8	Smarce1	70
2541636	913.7371969241942	693.1789386432033	1	4	8	Smarce1	70
2541637	977.9907815805636	598.4233415452214	1	4	8	Smarce1	70
2541638	947.4889140512631	505.16798568688495	1	4	8	Smarce1	70
2541639	703.5370254592168	843.5022297830295	1	4	8	Smarce1	70
2541640	661.2224335642629	621.425088387391	1	4	8	Smarce1	70
2541641	819.2316370249714	645.17628273471	1	4	8	Smarce1	70
2541642	679.9795496578154	447.51709848334116	1	4	8	Smc3	70
2541643	674.7346464414724	799.0431367944473	1	4	8	Smc3	70
2541644	877.9978684201162	685.2815569476568	1	4	8	Smc3	70
2541645	564.9734729393824	602.2803076868227	1	4	8	Smc3	70
2541646	760.9876912547608	586.5260961243298	1	4	8	Smc3	70
2541647	846.9977305342723	823.292225617882	1	4	8	Smc3	70
2541648	710.738205282755	856.796835483788	1	4	8	Smc3	70
2541649	993.5028553407426	458.0130012598825	1	4	8	Smc3	70
2541650	696.7311227286863	468.5183926542454	1	4	8	Smc3	70
2541651	717.2360094957846	685.7841081202457	1	4	8	Smc3	70
2541652	694.7315973249534	508.27135289556526	1	4	8	Smc3	70
2541653	887.7495399870618	745.7858848139755	1	4	8	Smc3	70
2541654	868.9959430974195	604.5257419258719	1	4	8	Smc3	70
2541655	719.9846240780314	584.0265578772779	1	4	8	Smc3	70
2541656	645.9802616949293	654.2828836881496	1	4	8	Smc3	70
2541657	957.75275722628	620.7755662789468	1	4	8	Smc3	70
2541658	824.992196901025	572.5240656045956	1	4	8	Smc3	70
2541659	933.7520453249164	688.7809592445795	1	4	8	Smc3	70
2541660	840.7445392301154	647.2793375146558	1	4	8	Smc3	70
2541661	682.7090267433947	748.5998150043393	1	4	8	Smc3	70
2541662	843.9930529034509	537.271162960009	1	4	8	Smc3	70
2541663	863.2487614048183	812.2911624279717	1	4	8	Smc3	70
2541664	568.2238020790787	608.0306938797031	1	4	8	Smc3	70
2541665	662.5841004021287	640.381501824126	1	4	8	Smc5	70
2541666	865.2048548299989	573.8296280495229	1	4	8	Smc5	70
2541667	652.580822487658	494.1233101097596	1	4	8	Smc5	70
2541668	821.8446871017934	719.6330860622676	1	4	8	Smc5	70
2541669	546.3260918166588	567.1294588584827	1	4	8	Smc5	70
2541670	864.3433985252054	519.1208249377394	1	4	8	Smc5	70
2541671	620.9378355065439	665.0629001568618	1	4	8	Smc5	70
2541672	829.30289787323	823.5659622876107	1	4	8	Smg7	70
2541673	834.2763065757217	596.271149242083	1	4	8	Smg7	70
2541674	777.3289095528673	520.6616472619924	1	4	8	Smg7	70
2541675	879.3363289295482	737.6708653482185	1	4	8	Smg7	70
2541676	680.0772956615249	782.6753451910657	1	4	8	Smg7	70
2541677	954.5879758426453	568.6618854506578	1	4	8	Smg7	70
2541678	707.9392775209498	859.2920173539032	1	4	8	Smg7	70
2541679	962.3400640003601	716.1688815384291	1	4	8	Smg7	70
2541680	732.6315713710945	791.8989245181929	1	4	8	Smg7	70
2541681	867.0566849107126	587.3972898038616	1	4	8	Smg7	70
2541682	795.5804208268972	574.6640254405347	1	4	8	Smg7	70
2541683	750.3281275582082	562.663971175981	1	4	8	Smg7	70
2541684	811.3309244680167	553.6628337107645	1	4	8	Smg7	70
2541685	836.3351812192159	815.6751115367817	1	4	8	Smg7	70
2541686	694.6277017923645	713.0653769312399	1	4	8	Smim13	70
2541687	949.6601529490022	618.5638239546263	1	4	8	Smim7	70
2541688	656.9463934998435	531.340239677912	1	4	8	Smim7	70
2541689	588.1939249000646	667.1000612251113	1	4	8	Smim7	70
2541690	808.8661951624314	651.9500703997595	1	4	8	Smim7	70
2541691	667.5776632886221	796.4892738761733	1	4	8	Smim7	70
2541692	828.2000676645788	607.9470744435995	1	4	8	Smim7	70
2541693	652.6956186613675	497.5881009776021	1	4	8	Smim7	70
2541694	662.6973897258893	573.8429086146111	1	4	8	Smim7	70
2541695	564.5577927768499	438.75497335736463	1	4	8	Smo	70
2541696	788.5720141652178	764.2715851514391	1	4	8	Smo	70
2541697	748.5677055808378	401.25183972208777	1	4	8	Smo	70
2541698	580.5595789039467	594.7634659047822	1	4	8	Smo	70
2541699	746.5688029386524	609.2632985672294	1	4	8	Smo	70
2541700	847.5289036624908	605.6545472671135	1	4	8	Smo	70
2541701	547.0580826566548	655.266991563158	1	4	8	Smo	70
2541702	539.5571437109643	563.261968589568	1	4	8	Smo	70
2541703	529.5563379457838	519.2596051084251	1	4	8	Smo	70
2541704	861.0391044858853	751.0755037172837	1	4	8	Smoc1	70
2541705	880.5409473957332	619.8190834049647	1	4	8	Smoc1	70
2541706	702.2816183843554	682.3210427213812	1	4	8	Smoc1	70
2541707	812.287002336413	700.0726318127226	1	4	8	Smoc1	70
2541708	939.2932959526358	705.5737139598143	1	4	8	Smoc1	70
2541709	912.8557783378534	715.579303705021	1	4	8	Smpd4	70
2541710	682.3415662995144	841.5905997862508	1	4	8	Smpd4	70
2541711	598.7020549889409	646.319085807562	1	4	8	Smpd4	70
2541712	748.0955231579178	798.5869105836975	1	4	8	Smpd4	70
2541713	770.3448474929212	611.0738958493095	1	4	8	Smpd4	70
2541714	929.5265823783242	791.0304462645081	1	4	8	Smpd4	70
2541715	823.5995153881181	699.3292674622935	1	4	8	Smpd4	70
2541716	859.8509091437438	607.822607411117	1	4	8	Smpd4	70
2541717	924.3013981428298	583.8044517684327	1	4	8	Smpdl3a	70
2541718	733.5406981216561	822.5667158114139	1	4	8	Smpdl3a	70
2541719	834.3172200015097	595.8970052177682	1	4	8	Smpdl3a	70
2541720	1019.7152619604891	411.2987105059162	1	4	8	Sms	70
2541721	713.1993887803458	509.305163158004	1	4	8	Sms	70
2541722	581.8496203100458	656.7284196721089	1	4	8	Smug1	70
2541723	678.8555336975962	442.4681187678863	1	4	8	Smug1	70
2541724	607.3517463397088	479.4696363248179	1	4	8	Smug1	70
2541725	732.4394712329745	669.2886580932312	1	4	8	Smurf1	70
2541726	1000.7047228255371	444.02823426429836	1	4	8	Smurf1	70
2541727	815.6950163643752	442.2771831491982	1	4	8	Smurf1	70
2541728	840.9457780633196	549.7829336149557	1	4	8	Smurf1	70
2541729	680.3067006835746	841.3485681056706	1	4	8	Smurf1	70
2541730	540.1799909133024	554.031589865172	1	4	8	Smurf1	70
2541731	939.9510017023104	545.2832307411768	1	4	8	Smurf1	70
2541732	599.9328944611864	595.2840728027597	1	4	8	Smurf1	70
2541733	990.9260583374298	485.9352905816764	1	4	8	Smurf1	70
2541734	697.3711520093867	521.1892064007696	1	4	8	Smurf1	70
2541735	806.1932127076053	689.2900905251298	1	4	8	Smurf1	70
2541736	555.6800386468484	696.2891516473768	1	4	8	Smurf1	70
2541737	623.6832617153527	762.2929721507644	1	4	8	Smurf1	70
2541738	647.9351548690881	646.537018199792	1	4	8	Smurf1	70
2541739	693.5712270898872	674.6150499583347	1	4	8	Smurf1	70
2541740	671.9355768926466	805.0454733008023	1	4	8	Smurf1	70
2541741	927.5881042261449	557.2736395587486	1	4	8	Smurf1	70
2541742	823.9449047160163	548.0327565486439	1	4	8	Smurf1	70
2541743	805.1318966836782	723.4995076908681	1	4	8	Smurf2	70
2541744	1001.141490167553	440.4842873859638	1	4	8	Smurf2	70
2541745	826.1326315856093	563.7411222428698	1	4	8	Smurf2	70
2541746	638.1224080815276	382.2320850813028	1	4	8	Smurf2	70
2541747	663.624558154764	743.000847233591	1	4	8	Smurf2	70
2541748	856.633956147417	440.48460559256847	1	4	8	Smurf2	70
2541749	934.388427290008	627.9942386386889	1	4	8	Smurf2	70
2541750	581.7323516383016	664.5863911640961	1	4	8	Smurf2	70
2541751	694.7369675564399	633.2506414733563	1	4	8	Smurf2	70
2541752	608.8717467660117	761.0019162791255	1	4	8	Smurf2	70
2541753	944.0178802314616	474.0320450126166	1	4	8	Smurf2	70
2541754	768.1294920706896	516.9888191052968	1	4	8	Smurf2	70
2541755	791.6313225393246	778.7524208481505	1	4	8	Smurf2	70
2541756	800.6313131716604	566.991347411386	1	4	8	Smurf2	70
2541757	649.8602427913212	500.32578354164065	1	4	8	Snapc2	70
2541758	671.8612176414223	476.57440216682414	1	4	8	Snapc2	70
2541759	907.7281207356741	576.4516317149103	1	4	8	Sned1	70
2541760	637.3266220615734	674.3786544924982	1	4	8	Sned1	70
2541761	870.4183942728017	792.0914190100557	1	4	8	Sned1	70
2541762	740.718011434804	794.9652550310379	1	4	8	Sned1	70
2541763	657.7127408876974	640.2057884230223	1	4	8	Sned1	70
2541764	726.9671810905165	838.4679634896552	1	4	8	Sned1	70
2541765	707.4658257144655	657.2067925869499	1	4	8	Sned1	70
2541766	845.9744488216531	746.9621991039204	1	4	8	Sned1	70
2541767	774.4700698712603	777.2141373452782	1	4	8	Sned1	70
2541768	889.4769749936943	562.9508109803503	1	4	8	Sned1	70
2541769	918.6765710915392	565.3758903699847	1	4	8	Sned1	70
2541770	887.7270348661789	739.461709427304	1	4	8	Sned1	70
2541771	598.0148415680262	725.9592076086931	1	4	8	Snrk	70
2541772	653.2683870006318	500.9471383144379	1	4	8	Snrk	70
2541773	763.0239042950237	677.7069982477927	1	4	8	Snrk	70
2541774	958.0345338047035	653.7061726268037	1	4	8	Snrk	70
2541775	744.293031662401	733.8824102525933	1	4	8	Snrk	70
2541776	927.0328756680897	645.2056346865229	1	4	8	Snrk	70
2541777	552.5098447173655	632.95715042257	1	4	8	Snrnp200	70
2541778	939.0284076052961	692.2111751209325	1	4	8	Snrnp200	70
2541779	873.2756787226673	535.203371907794	1	4	8	Snrnp200	70
2541780	1009.5325292176459	451.6997013513506	1	4	8	Snrnp200	70
2541781	710.2675640306753	603.9562210119896	1	4	8	Snrnp200	70
2541782	833.023699230978	540.9535230194182	1	4	8	Snrnp200	70
2541783	928.408636589218	584.3820918097963	1	4	8	Snrnp200	70
2541784	894.5863201958464	550.552072481476	1	4	8	Sntb1	70
2541785	973.0764896153527	618.9327286602694	1	4	8	Sntb2	70
2541786	934.575121594073	476.67490936436025	1	4	8	Sntb2	70
2541787	669.2197089099076	741.8012573634372	1	4	8	Snx11	70
2541788	707.0094822858151	505.76221976893567	1	4	8	Snx11	70
2541789	882.9066577219501	793.834781741722	1	4	8	Snx11	70
2541790	643.8929186420054	599.0728437285694	1	4	8	Snx11	70
2541791	863.3806003343885	570.4751939505073	1	4	8	Snx13	70
2541792	927.3834251618562	553.9751569645568	1	4	8	Snx13	70
2541793	903.1322755443662	567.4754640459279	1	4	8	Snx13	70
2541794	965.2696045085814	518.6477380197048	1	4	8	Snx19	70
2541795	907.1843971092308	551.418625000757	1	4	8	Snx19	70
2541796	781.0062438174562	819.9119676225997	1	4	8	Snx19	70
2541797	732.7557341991859	634.1513442124362	1	4	8	Snx19	70
2541798	905.6504786584178	623.1591492618255	1	4	8	Snx19	70
2541799	901.5132175271247	780.4111709711708	1	4	8	Snx19	70
2541800	652.4655177028391	740.950999139347	1	4	8	Snx20	70
2541801	745.3822937003813	716.740324898243	1	4	8	Snx21	70
2541802	1060.6476923363498	395.96979482965935	1	4	8	Snx21	70
2541803	882.2254358656352	613.7528578231575	1	4	8	Snx21	70
2541804	758.3829136537254	701.9894059586338	1	4	8	Snx21	70
2541805	805.7871709501878	768.6320948193451	1	4	8	Snx25	70
2541806	967.9866348511583	541.521888821147	1	4	8	Snx25	70
2541807	696.0297873858444	796.1342093769736	1	4	8	Snx25	70
2541808	761.0342396834604	808.6349025162845	1	4	8	Snx25	70
2541809	528.5180905861826	654.1249895610888	1	4	8	Snx25	70
2541810	967.0477433547737	617.1214261639898	1	4	8	Snx25	70
2541811	707.0306625608462	845.8875530286101	1	4	8	Snx25	70
2541812	694.2795818627208	757.6316102406897	1	4	8	Snx25	70
2541813	549.5194378399012	622.8728019189554	1	4	8	Snx25	70
2541814	838.7028043574932	727.2645414220817	1	4	8	Snx30	70
2541815	602.6874520056649	457.74918446734415	1	4	8	Snx30	70
2541816	625.68992334735	727.5153990847966	1	4	8	Snx30	70
2541817	956.0190126300064	471.24856457787774	1	4	8	Snx30	70
2541818	644.6899421778088	446.49833237003344	1	4	8	Snx30	70
2541819	877.5917147189234	603.7370387165137	1	4	8	Snx33	70
2541820	733.8210399638359	824.6985750808917	1	4	8	Snx33	70
2541821	699.0735171174144	586.0482319442583	1	4	8	Snx33	70
2541822	593.1365928767601	775.3426943807756	1	4	8	Snx4	70
2541823	1013.6679080341252	426.07332178872105	1	4	8	Snx4	70
2541824	812.1529645941268	586.0821175653077	1	4	8	Snx4	70
2541825	827.1040323490593	563.032536398966	1	4	8	Snx4	70
2541826	738.6280401110567	794.2648627168683	1	4	8	Snx5	70
2541827	636.1210031369883	713.2613449388741	1	4	8	Snx5	70
2541828	859.2533493552055	583.5804705904902	1	4	8	Snx5	70
2541829	846.1294923917786	397.2401269408298	1	4	8	Snx5	70
2541830	858.1341415039715	717.2588462980169	1	4	8	Snx5	70
2541831	685.125641254012	855.2691136877098	1	4	8	Snx5	70
2541832	706.3724206319341	491.74740223074457	1	4	8	Snx5	70
2541833	651.3705098639668	599.2544340255097	1	4	8	Snx5	70
2541834	969.3886414985734	549.7475824076503	1	4	8	Snx5	70
2541835	751.3770819213561	654.0064305640112	1	4	8	Snx5	70
2541836	707.6259290522314	771.2638884811081	1	4	8	Snx5	70
2541837	906.385754034774	616.2522953864869	1	4	8	Snx5	70
2541838	597.6163764112057	522.2505623895746	1	4	8	Snx5	70
2541839	600.1181045795004	650.2580738946438	1	4	8	Snx5	70
2541840	674.373092966589	699.0100201919622	1	4	8	Snx5	70
2541841	735.8750708170871	566.5014463073438	1	4	8	Snx5	70
2541842	889.0985685293787	548.5472513719534	1	4	8	Snx5	70
2541843	931.1373246857976	626.2525817714163	1	4	8	Snx5	70
2541844	851.1342953887505	763.2616446756211	1	4	8	Snx5	70
2541845	772.0934315688704	818.895434019896	1	4	8	Snx5	70
2541846	708.3753578608766	720.510864904259	1	4	8	Snx5	70
2541847	938.1011031892558	529.8794153857526	1	4	8	Snx5	70
2541848	683.3748477590768	798.2657728856079	1	4	8	Snx5	70
2541849	935.6379833963053	657.2543541416953	1	4	8	Snx5	70
2541850	903.1359293435409	647.504163646252	1	4	8	Snx5	70
2541851	897.3851633990377	611.7521367930872	1	4	8	Snx5	70
2541852	692.3749472863653	763.2635984319086	1	4	8	Snx5	70
2541853	863.882830213233	583.2508731606347	1	4	8	Snx5	70
2541854	646.4338596205944	850.2361565522351	1	4	8	Socs4	70
2541855	721.4351426211663	426.45735809148306	1	4	8	Socs4	70
2541856	897.8044095427337	642.8231383893288	1	4	8	Socs4	70
2541857	786.6903917809016	530.4636960283563	1	4	8	Socs4	70
2541858	836.9442488791642	589.2171628857857	1	4	8	Socs4	70
2541859	870.954125918733	549.257179749515	1	4	8	Socs7	70
2541860	696.1948629567786	678.5145165353908	1	4	8	Socs7	70
2541861	815.2016069146893	820.2719936150643	1	4	8	Socs7	70
2541862	1046.2175261428551	394.24719818232325	1	4	8	Sod2	70
2541863	806.9540491311052	793.02523822797	1	4	8	Sod2	70
2541864	926.1165903178486	767.7494033249708	1	4	8	Sod2	70
2541865	859.7075674237178	793.7749549179557	1	4	8	Sod2	70
2541866	864.9764656319102	722.976484696853	1	4	8	Soga3	70
2541867	633.2222496988406	504.96193463653447	1	4	8	Soga3	70
2541868	703.3388385920391	754.4223129786798	1	4	8	Sorcs2	70
2541869	669.1540783502958	780.4361991729156	1	4	8	Sord	70
2541870	996.478012740997	490.1381113163643	1	4	8	Sowahc	70
2541871	774.4689418032465	722.1486793909667	1	4	8	Sowahc	70
2541872	966.5450333293493	757.8208028707833	1	4	8	Sowahc	70
2541873	847.2220561704953	709.147923738816	1	4	8	Sowahc	70
2541874	729.1410816695729	677.5560398284625	1	4	8	Sox12	70
2541875	694.6622989013082	486.4826026064432	1	4	8	Sox12	70
2541876	922.5677948539538	638.846895848487	1	4	8	Sox12	70
2541877	664.963313770544	466.51683099735186	1	4	8	Sox12	70
2541878	691.2697403208554	509.12405180555845	1	4	8	Sox13	70
2541879	803.5275575529566	610.8790849285253	1	4	8	Sox13	70
2541880	752.6549346042602	830.9774383068759	1	4	8	Sox2ot	70
2541881	875.6645096668456	791.2061503747664	1	4	8	Sox5	70
2541882	898.9877008102202	623.3340881234651	1	4	8	Sox5	70
2541883	767.7135556281554	530.5739371983195	1	4	8	Sox6	70
2541884	849.0517163311428	581.576414338922	1	4	8	Sox6	70
2541885	941.0546014213553	604.7827904215593	1	4	8	Sox7	70
2541886	675.1653860964587	461.0996129982728	1	4	8	Sox9	70
2541887	660.1720611064059	784.3923754367488	1	4	8	Sox9	70
2541888	876.1871832813695	639.1347959856803	1	4	8	Sox9	70
2541889	593.1683463976498	711.387115708268	1	4	8	Sox9	70
2541890	932.1785333231436	557.4455577418872	1	4	8	Sox9	70
2541891	793.9312009100875	721.3894346136985	1	4	8	Sox9	70
2541892	687.4246665094546	682.136014536645	1	4	8	Sox9	70
2541893	741.1794498060401	522.3761576642046	1	4	8	Sox9	70
2541894	938.1904764210528	724.1407878396087	1	4	8	Sox9	70
2541895	709.1768234024738	589.6302156647085	1	4	8	Sox9	70
2541896	597.9194753945476	613.3808307802594	1	4	8	Sox9	70
2541897	849.1839232150693	824.1464959257016	1	4	8	Sox9	70
2541898	637.1726303782335	536.3761996401815	1	4	8	Sox9	70
2541899	799.6821632041392	649.3848436278051	1	4	8	Sox9	70
2541900	898.437051224198	829.3972556374184	1	4	8	Sox9	70
2541901	928.8479326488878	633.7804919189485	1	4	8	Sox9	70
2541902	899.9390733199571	594.6321184972132	1	4	8	Sox9	70
2541903	687.4242109430231	735.3894498315876	1	4	8	Sox9	70
2541904	642.1715710118457	703.3870054424353	1	4	8	Sox9	70
2541905	951.1764819238482	679.7868293633827	1	4	8	Sox9	70
2541906	708.1771591723416	542.8771966303487	1	4	8	Sox9	70
2541907	667.4236041700256	656.6342120553136	1	4	8	Sox9	70
2541908	580.1674111049441	723.8878044804882	1	4	8	Sox9	70
2541909	732.1787309772088	539.8772018184379	1	4	8	Sox9	70
2541910	916.1896457618814	653.1360293287321	1	4	8	Sox9	70
2541911	627.1721170081203	519.6250252085807	1	4	8	Sox9	70
2541912	690.1742509841908	753.1406053139611	1	4	8	Sox9	70
2541913	936.1637426282086	560.6218133948215	1	4	8	Sox9	70
2541914	685.6024611781555	856.4638223184942	1	4	8	Sp4	70
2541915	673.0573805473232	774.9540550435751	1	4	8	Spag1	70
2541916	952.3245219640597	499.94246353892936	1	4	8	Spag1	70
2541917	940.8214297886541	759.2058268151477	1	4	8	Spag1	70
2541918	680.5226123676056	506.24349631495465	1	4	8	Spata31	70
2541919	680.6056285217209	842.7972977581157	1	4	8	Spata31	70
2541920	688.0098440633124	509.32693726634835	1	4	8	Spata31	70
2541921	797.9985426895286	796.7244740572727	1	4	8	Spata6	70
2541922	837.5710484755513	556.7511640559926	1	4	8	Spata6	70
2541923	731.5656769965524	595.0013779626886	1	4	8	Spata6	70
2541924	764.4444321512582	696.3244552047826	1	4	8	Spcs3	70
2541925	718.4446391529674	481.06280294556524	1	4	8	Spcs3	70
2541926	804.945846247244	752.8278247093186	1	4	8	Spcs3	70
2541927	864.4503824753697	629.0721787086818	1	4	8	Spcs3	70
2541928	999.317477419356	415.4649334101478	1	4	8	Specc1	70
2541929	812.0595524050102	765.2299304204947	1	4	8	Specc1	70
2541930	642.3022327380633	567.2214970721443	1	4	8	Specc1	70
2541931	843.0608267903954	618.473632855191	1	4	8	Specc1	70
2541932	642.0522711807139	744.4790628581046	1	4	8	Specc1	70
2541933	750.3068654411138	623.2238706089124	1	4	8	Specc1	70
2541934	708.9568451371249	798.073965062559	1	4	8	Spesp1	70
2541935	651.4479851332378	734.8640378760543	1	4	8	Spesp1	70
2541936	773.7412914786712	540.9688737853178	1	4	8	Spi1	70
2541937	701.4874120682923	732.7286769332919	1	4	8	Spi1	70
2541938	742.5214880594028	756.9163000469073	1	4	8	Spin1	70
2541939	910.5312274632503	615.1564945242029	1	4	8	Spin1	70
2541940	834.0272474527696	762.9161702054644	1	4	8	Spin1	70
2541941	709.2699715382689	862.923142691313	1	4	8	Spin1	70
2541942	955.4941582728957	777.026321495868	1	4	8	Spin1	70
2541943	531.7573561671682	593.1572057823984	1	4	8	Spin1	70
2541944	806.5244613186619	568.6541473355212	1	4	8	Spin1	70
2541945	733.2700882944748	609.9071281555382	1	4	8	Spin1	70
2541946	940.0324391512123	499.8990988255716	1	4	8	Spin1	70
2541947	585.7609912297779	636.9096419833547	1	4	8	Spin1	70
2541948	776.3131536970628	586.2311085017989	1	4	8	Spint1	70
2541949	686.9210684036202	745.7523815326094	1	4	8	Spint1	70
2541950	943.606250797358	554.9165914881395	1	4	8	Spint1	70
2541951	919.2718766611456	607.9179361350782	1	4	8	Spint1	70
2541952	754.37420024436	643.6587124098567	1	4	8	Sppl2b	70
2541953	797.4617254246203	703.7484018631412	1	4	8	Spry1	70
2541954	667.8106732750256	628.3778047179959	1	4	8	Spry1	70
2541955	865.8212274600505	687.383190593853	1	4	8	Spry1	70
2541956	931.0144083433635	789.729815273266	1	4	8	Spry1	70
2541957	890.3242811661587	524.3742497251507	1	4	8	Spry1	70
2541958	874.3204633792232	806.1399899373966	1	4	8	Spry1	70
2541959	781.565457656104	785.1378367893429	1	4	8	Spry1	70
2541960	901.2286458722648	603.5433531153037	1	4	8	Spry1	70
2541961	621.3074412043802	686.1305918541686	1	4	8	Spry1	70
2541962	811.3168457275439	811.88965214956	1	4	8	Spry1	70
2541963	943.8246544417158	779.639189002887	1	4	8	Spry1	70
2541964	958.4682194729321	490.01836223067636	1	4	8	Spry4	70
2541965	927.429331716975	545.0085472873112	1	4	8	Spry4	70
2541966	922.8017498721234	524.2304121033644	1	4	8	Spta1	70
2541967	726.9470404419358	636.6655632458817	1	4	8	Sptlc1	70
2541968	730.4465142953463	569.1609107864172	1	4	8	Sptlc1	70
2541969	704.6977226415356	832.4292140472323	1	4	8	Sptlc1	70
2541970	927.9613585317294	686.9167391334107	1	4	8	Sptlc1	70
2541971	688.9453384446208	716.4214569974067	1	4	8	Sptlc1	70
2541972	759.1995596284015	664.1670875948648	1	4	8	Sptlc1	70
2541973	713.6961569644186	637.6657788726292	1	4	8	Sptlc1	70
2541974	730.1970074028795	786.07261135952	1	4	8	Srbd1	70
2541975	908.1886571359474	503.4805552119391	1	4	8	Srd5a3	70
2541976	927.1304112144016	584.117715906796	1	4	8	Srek1	70
2541977	550.8526959175173	637.1209722318343	1	4	8	Srek1	70
2541978	612.107152860986	665.6231577040417	1	4	8	Srek1	70
2541979	557.1031458810093	644.1214936377409	1	4	8	Srek1	70
2541980	835.321468937161	437.4729952007852	1	4	8	Srf	70
2541981	674.5679579383145	737.9880504644366	1	4	8	Srf	70
2541982	707.8202121715187	806.4906382076679	1	4	8	Srf	70
2541983	520.0581844721463	482.47864610393526	1	4	8	Srf	70
2541984	904.3584701924984	543.2412663453471	1	4	8	Srf	70
2541985	753.3218704873764	778.9889031897776	1	4	8	Srf	70
2541986	769.3196647740132	530.4778402630077	1	4	8	Srf	70
2541987	831.322856310597	570.9788804741936	1	4	8	Srf	70
2541988	645.3134264321773	460.7262419273448	1	4	8	Srf	70
2541989	589.562827170281	617.7337685037596	1	4	8	Srf	70
2541990	708.0655547213674	408.47320751919005	1	4	8	Srf	70
2541991	798.9780199035716	769.1207781582656	1	4	8	Srf	70
2541992	581.313296145778	689.9870148021032	1	4	8	Srf	70
2541993	574.3107039532474	494.22853001789144	1	4	8	Srf	70
2541994	742.0706502374748	715.4862563328097	1	4	8	Srf	70
2541995	771.0699385049402	546.7285348950746	1	4	8	Srf	70
2541996	701.5660971673573	478.4763458011952	1	4	8	Srf	70
2541997	618.6823180863271	679.5792541252835	1	4	8	Srf	70
2541998	684.569127504381	801.4906993649349	1	4	8	Srf	70
2541999	839.5756513644386	779.9879700746073	1	4	8	Srf	70
2542000	659.063947541473	454.22578289369	1	4	8	Srf	70
2542001	614.0620581880387	461.226615425094	1	4	8	Srf	70
2542002	684.3183853066823	738.4879512932666	1	4	8	Srf	70
2542003	644.8143789155743	543.4798541350821	1	4	8	Srf	70
2542004	888.259860889401	632.708203698194	1	4	8	Srgap3	70
2542005	961.2635538252115	588.4540359718766	1	4	8	Srgap3	70
2542006	941.3874994737458	504.7394519352805	1	4	8	Srms	70
2542007	855.1293159365243	804.7556765934428	1	4	8	Srms	70
2542008	676.8140410397949	708.125925011469	1	4	8	Srp72	70
2542009	613.3103460477262	537.1152796417597	1	4	8	Srp72	70
2542010	688.222024837255	731.87347416361	1	4	8	Srp72	70
2542011	677.0767280876676	749.2520461965959	1	4	8	Srpx	70
2542012	915.5202888081033	804.2391461168074	1	4	8	Srr	70
2542013	1040.274097098111	442.2176764108676	1	4	8	Srr	70
2542014	850.5152641859312	649.4810050384627	1	4	8	Srr	70
2542015	989.5213739076278	455.46885932748535	1	4	8	Srr	70
2542016	926.5205651712349	765.7368803908779	1	4	8	Srr	70
2542017	1040.0391227193682	446.3305440479804	1	4	8	Srxn1	70
2542018	601.0138406160322	741.3519836874482	1	4	8	Srxn1	70
2542019	807.0265850635701	729.0997896023403	1	4	8	Srxn1	70
2542020	731.0222664172243	788.354005738725	1	4	8	Srxn1	70
2542021	956.5261497680394	539.4858988757692	1	4	8	Ssbp2	70
2542022	722.0362196622697	774.976902492963	1	4	8	Ssbp3	70
2542023	725.0368824952677	608.9662663394014	1	4	8	Ssbp3	70
2542024	696.0344702382739	803.9786884150553	1	4	8	Ssbp3	70
2542025	745.7877467957036	781.4773876433006	1	4	8	Ssbp3	70
2542026	893.1513898893901	528.574993241927	1	4	8	Ssh3	70
2542027	728.0727928321038	855.6959531017493	1	4	8	Sspn	70
2542028	679.3542172360832	686.373821696972	1	4	8	Sspn	70
2542029	864.2013493606406	783.6098064398391	1	4	8	Ssr3	70
2542030	872.2039651928678	484.5972909128138	1	4	8	Ssr3	70
2542031	587.691449073081	557.5981845383251	1	4	8	Ssr3	70
2542032	910.2046884938218	597.8523286252124	1	4	8	Ssr3	70
2542033	893.4545941814201	519.3489209887321	1	4	8	Ssr3	70
2542034	779.4303731548024	824.3721124171922	1	4	8	Ssr3	70
2542035	823.9507086049092	647.6037674611839	1	4	8	Ssr3	70
2542036	699.1959947703156	575.5997997334305	1	4	8	Ssr3	70
2542037	834.2016976146806	570.8506135902766	1	4	8	Ssr3	70
2542038	721.4480665842369	428.34376755977223	1	4	8	Ssr3	70
2542039	986.9591884387534	434.59605085491603	1	4	8	Ssr3	70
2542040	722.9465166553239	638.6026274298794	1	4	8	Ssr3	70
2542041	962.4574131551365	531.5999444676504	1	4	8	Ssr3	70
2542042	748.1973697161256	665.6039588426108	1	4	8	Ssr3	70
2542043	837.8806131870709	624.981764303748	1	4	8	Ssr3	70
2542044	849.2015076999558	678.1052359025351	1	4	8	Ssr3	70
2542045	726.6972134072483	570.3497767429367	1	4	8	Ssr3	70
2542046	956.4565280580161	614.6033898674052	1	4	8	Ssr3	70
2542047	751.4470382259823	726.6065526500495	1	4	8	Ssr3	70
2542048	678.1947031582854	628.1018409080706	1	4	8	Ssr3	70
2542049	712.1946679927129	821.8602650740468	1	4	8	Ssr3	70
2542050	896.882243753554	640.9829802058684	1	4	8	Ssr3	70
2542051	726.4479948353995	465.3453619666343	1	4	8	Ssr3	70
2542052	739.9470948898403	657.1035197118504	1	4	8	Ssr3	70
2542053	953.456687271691	576.1017406253735	1	4	8	Ssr3	70
2542054	741.4475813856781	602.3512387970143	1	4	8	Ssr3	70
2542055	723.1967145746655	613.6015810430146	1	4	8	Ssr3	70
2542056	886.1031322491493	752.0333924611208	1	4	8	Ssr3	70
2542057	701.447119358528	441.3441502321087	1	4	8	Ssr3	70
2542058	917.1884165590646	541.8246828064138	1	4	8	Ssr3	70
2542059	841.2002633063937	798.1102340153029	1	4	8	Ssr3	70
2542060	849.7022803310592	580.8511442752399	1	4	8	Ssr3	70
2542061	810.4489235445606	804.3602642403657	1	4	8	Ssr3	70
2542062	827.2011347530427	607.6021214843605	1	4	8	Ssr3	70
2542063	882.701954878967	806.1108787796453	1	4	8	Ssr3	70
2542064	845.4521793598499	572.6007770917298	1	4	8	Ssr3	70
2542065	962.4570200897251	582.1020616056676	1	4	8	Ssr3	70
2542066	836.8297519816407	580.1083563514363	1	4	8	Sstr1	70
2542067	749.5071550484062	826.9775453034205	1	4	8	Ssx2ip	70
2542068	746.4971008504176	711.40030793512	1	4	8	Ssx2ip	70
2542069	1037.0106206574844	439.63652859658106	1	4	8	Ssx2ip	70
2542070	682.4242888228937	462.15750306284673	1	4	8	Ssx2ip	70
2542071	952.0068236540585	594.8942373397301	1	4	8	Ssx2ip	70
2542072	766.4977704821073	568.3933258634834	1	4	8	Ssx2ip	70
2542073	942.0064695164939	661.1474562984101	1	4	8	Ssx2ip	70
2542074	589.7244547482223	595.3796465789283	1	4	8	Ssx2ip	70
2542075	885.0032656474552	449.63732462528253	1	4	8	Ssx2ip	70
2542076	751.497030070141	561.3930211918083	1	4	8	Ssx2ip	70
2542077	714.495828851914	844.6568387800547	1	4	8	Ssx2ip	70
2542078	809.4999363767068	603.1449373484044	1	4	8	Ssx2ip	70
2542079	677.3333008514837	715.0038969714185	1	4	8	St18	70
2542080	814.4661340489467	802.412566449935	1	4	8	St3gal5	70
2542081	664.4577159157669	589.4004941616013	1	4	8	St3gal5	70
2542082	663.4426551873072	743.2654953716141	1	4	8	St3gal5	70
2542083	705.2100855252407	440.8921218508828	1	4	8	St3gal5	70
2542084	839.4675970874077	646.9037975202787	1	4	8	St3gal5	70
2542085	734.4616043985055	841.4147487144103	1	4	8	St3gal5	70
2542086	603.4542650223465	645.9036791981327	1	4	8	St3gal5	70
2542087	740.4620109489499	583.4001751152435	1	4	8	St3gal5	70
2542088	959.47440213074	515.6464113710947	1	4	8	St3gal5	70
2542089	599.4375060102556	758.600311755983	1	4	8	St3gal5	70
2542090	913.9718201228178	512.6462314451248	1	4	8	St3gal5	70
2542091	814.9661421037616	846.165023138328	1	4	8	St3gal5	70
2542092	717.1313418889359	730.8532891352137	1	4	8	St3gal5	70
2542093	609.438126154009	706.2626842937506	1	4	8	St3gal5	70
2542094	756.0717395249294	863.0249654946023	1	4	8	St3gal5	70
2542095	783.464420898382	668.154992796545	1	4	8	St3gal5	70
2542096	884.7201706941759	591.900693773154	1	4	8	St3gal5	70
2542097	917.0766323334734	625.3463891567934	1	4	8	St3gal5	70
2542098	861.4688231536451	684.1559171182106	1	4	8	St3gal5	70
2542099	721.2108811180207	720.1579071004121	1	4	8	St3gal5	70
2542100	706.3683370216075	690.7471873254585	1	4	8	St8sia6	70
2542101	819.1057872872977	830.1273825703896	1	4	8	St8sia6	70
2542102	955.5129973884244	559.1915109738633	1	4	8	St8sia6	70
2542103	708.3490791466267	842.3777770539007	1	4	8	St8sia6	70
2542104	728.5209101598006	679.7500395552667	1	4	8	St8sia6	70
2542105	1004.91192093601	453.99186420675454	1	4	8	Stag1	70
2542106	678.9965716112465	508.7794829254001	1	4	8	Stag2	70
2542107	622.9912336941081	398.7732818191203	1	4	8	Stag2	70
2542108	811.5089986765489	754.0432322752721	1	4	8	Stag2	70
2542109	805.2594610029508	809.2968755017141	1	4	8	Stag2	70
2542110	961.389944183799	766.3675706655139	1	4	8	Star	70
2542111	874.691592261283	544.6700230932553	1	4	8	Star	70
2542112	913.7908367721521	805.31261107037	1	4	8	Stard4	70
2542113	571.8040463653097	603.9022223605583	1	4	8	Stard4	70
2542114	964.5059502697569	447.690011837887	1	4	8	Stard4	70
2542115	765.245746764435	628.9496761238101	1	4	8	Stard4	70
2542116	690.4464094595857	491.63343964236395	1	4	8	Stard4	70
2542117	593.4868670942403	697.4534213133528	1	4	8	Stard4	70
2542118	876.7514516440986	519.9438784035385	1	4	8	Stard4	70
2542119	830.4992962606564	761.9565426380938	1	4	8	Stard4	70
2542120	764.745786366267	700.9534359070299	1	4	8	Stard4	70
2542121	620.488355373707	773.7073690810884	1	4	8	Stard4	70
2542122	731.2439722777598	619.6992257503491	1	4	8	Stard4	70
2542123	644.2392805338181	474.941779166869	1	4	8	Stard4	70
2542124	607.4876543813742	745.9559455685007	1	4	8	Stard4	70
2542125	607.4438870430523	723.9771954684894	1	4	8	Stard4	70
2542126	572.2356728132686	611.9489974268679	1	4	8	Stard4	70
2542127	600.1388960745018	694.2400153017855	1	4	8	Stard4	70
2542128	627.6643920537638	709.1823229777697	1	4	8	Stard7	70
2542129	928.1832751340899	560.9267867567512	1	4	8	Stard7	70
2542130	924.1833556373523	529.9249525528265	1	4	8	Stard7	70
2542131	643.1651822249489	719.93311976829	1	4	8	Stard7	70
2542132	690.5334419176343	618.9672541287671	1	4	8	Stat1	70
2542133	910.2130086091884	584.2957987712961	1	4	8	Stat1	70
2542134	861.7678293651921	823.0398269986641	1	4	8	Stat1	70
2542135	581.5907504940947	718.9920822125429	1	4	8	Stat6	70
2542136	904.8621943379801	641.2409491182914	1	4	8	Stat6	70
2542137	774.6044426109653	599.4867781677733	1	4	8	Stat6	70
2542138	637.5942569362277	724.493105832324	1	4	8	Stat6	70
2542139	585.0914504148886	676.7394368440904	1	4	8	Stat6	70
2542140	836.2951488434039	603.4672321713922	1	4	8	Stbd1	70
2542141	822.4244237065975	589.2795817360991	1	4	8	Steap3	70
2542142	705.168100070846	570.2778514737504	1	4	8	Steap3	70
2542143	756.9198511155187	758.2884926514838	1	4	8	Steap3	70
2542144	644.9134288776504	804.7903752327697	1	4	8	Steap3	70
2542145	579.1612454575238	558.2764632642348	1	4	8	Steap3	70
2542146	829.1735326613284	806.7915588271496	1	4	8	Steap3	70
2542147	620.9045450700131	677.653103283209	1	4	8	Steap3	70
2542148	979.433880811192	445.77259562197065	1	4	8	Steap3	70
2542149	587.1612397129753	635.2807408819849	1	4	8	Steap3	70
2542150	951.1815027180519	590.280373378836	1	4	8	Steap3	70
2542151	889.4268838255458	799.5415265545064	1	4	8	Steap3	70
2542152	764.1713133512815	575.2784674901218	1	4	8	Steap3	70
2542153	850.6747707886084	798.2912358392289	1	4	8	Steap3	70
2542154	916.9287302823368	743.2885937968872	1	4	8	Steap3	70
2542155	676.1663916089732	587.7786392736168	1	4	8	Steap3	70
2542156	930.9293758231388	767.2899748596941	1	4	8	Steap3	70
2542157	863.1753467574422	818.042379063059	1	4	8	Steap3	70
2542158	835.4250124499447	613.2809734181028	1	4	8	Steap3	70
2542159	840.925489496681	581.0292373955479	1	4	8	Steap3	70
2542160	794.1726611617528	627.2814985413326	1	4	8	Steap3	70
2542161	931.9303410922269	608.0312240855226	1	4	8	Steap3	70
2542162	633.1628131767092	800.2900741142948	1	4	8	Steap3	70
2542163	661.9610113295059	750.5205076320107	1	4	8	Stil	70
2542164	742.9653430401396	820.0247095776944	1	4	8	Stil	70
2542165	760.9663916378456	812.7743787999553	1	4	8	Stil	70
2542166	710.9648393717472	481.0350786504216	1	4	8	Stim1	70
2542167	721.9676256508834	610.0442061538124	1	4	8	Stim1	70
2542168	905.9825390974956	716.049024172237	1	4	8	Stim1	70
2542169	781.2221621813433	627.0445364978727	1	4	8	Stim1	70
2542170	898.383161168169	504.37835371962893	1	4	8	Stim1	70
2542171	611.2078284095587	724.5243227367463	1	4	8	Stk10	70
2542172	914.9747811945032	775.5254467359948	1	4	8	Stk10	70
2542173	970.887164109842	465.838563635756	1	4	8	Stk10	70
2542174	737.2151556334777	799.7777635441194	1	4	8	Stk10	70
2542175	777.2164076362396	627.5180840250075	1	4	8	Stk10	70
2542176	958.975840458364	526.5115409066344	1	4	8	Stk10	70
2542177	935.8480137565765	510.5485793504586	1	4	8	Stk10	70
2542178	717.9776183400991	838.7923014224782	1	4	8	Stk16	70
2542179	878.986653600579	627.7749468984289	1	4	8	Stk16	70
2542180	703.9755493251905	755.0363860922372	1	4	8	Stk16	70
2542181	923.9882573232763	495.26476692331016	1	4	8	Stk16	70
2542182	672.9720039749042	652.029297572981	1	4	8	Stk16	70
2542183	901.9888219669642	667.2775312628505	1	4	8	Stk16	70
2542184	916.1772893477223	509.5874719568031	1	4	8	Stk25	70
2542185	743.420106166896	600.0940772720257	1	4	8	Stk25	70
2542186	890.6761676820614	517.0881476798854	1	4	8	Stk25	70
2542187	686.6689394988555	721.850701095196	1	4	8	Stk25	70
2542188	724.420336482086	689.0986239261894	1	4	8	Stk25	70
2542189	888.5695286580141	529.2921348069477	1	4	8	Stk25	70
2542190	713.2623323268502	851.4993482445257	1	4	8	Stk32c	70
2542191	713.930006391759	607.486166982215	1	4	8	Stk32c	70
2542192	921.7897142777138	727.9067663260411	1	4	8	Stk38	70
2542193	651.7745444311031	771.6551323330236	1	4	8	Stk38	70
2542194	826.0362683135497	612.399184540165	1	4	8	Stk38	70
2542195	828.7851798905847	695.1536584180514	1	4	8	Stk38	70
2542196	764.2812008034624	730.9046087269496	1	4	8	Stk38	70
2542197	919.5570805609359	668.8162199293394	1	4	8	Stk38	70
2542198	747.5326646522511	572.1458452612565	1	4	8	Stk38	70
2542199	668.3369696548096	836.9421455708028	1	4	8	Stk38l	70
2542200	718.8391274956214	771.937040967607	1	4	8	Stk38l	70
2542201	674.8972012886483	559.8280762467101	1	4	8	Stk38l	70
2542202	851.7391228821393	608.2651543936071	1	4	8	Stk40	70
2542203	708.671084853442	687.5746890439849	1	4	8	Stk40	70
2542204	793.4870664593276	735.5247069200612	1	4	8	Stk40	70
2542205	903.9397661382366	635.4217647126462	1	4	8	Stoml1	70
2542206	659.4257963771233	724.4205349712265	1	4	8	Stoml1	70
2542207	843.4334142689463	782.1775623508604	1	4	8	Stoml1	70
2542208	742.765027172709	827.6592132155347	1	4	8	Strada	70
2542209	865.5217925501622	773.4033318561868	1	4	8	Strada	70
2542210	923.7704667047398	516.3857752737545	1	4	8	Strada	70
2542211	856.0008590298954	519.636401854014	1	4	8	Stradb	70
2542212	1006.7547194297842	407.83547991248946	1	4	8	Strap	70
2542213	666.4838176221888	531.8464235544016	1	4	8	Strap	70
2542214	677.0168729527685	733.8884371784685	1	4	8	Strap	70
2542215	950.7064321708121	753.7139273710205	1	4	8	Strap	70
2542216	760.7416176196248	731.1084956385489	1	4	8	Strap	70
2542217	634.7333003832537	711.6083099625545	1	4	8	Strap	70
2542218	757.6936627766298	569.7050103165799	1	4	8	Strap	70
2542219	638.7341647616843	781.3627790444617	1	4	8	Strap	70
2542220	641.6867268595137	542.704476932079	1	4	8	Strap	70
2542221	1020.2555077017985	396.33460885980026	1	4	8	Strap	70
2542222	624.9819846664584	631.3532284595478	1	4	8	Strap	70
2542223	993.7549230157856	528.3433697942396	1	4	8	Strap	70
2542224	937.7533396232321	764.1091019822354	1	4	8	Strap	70
2542225	866.4974918151377	618.3502799505768	1	4	8	Strap	70
2542226	644.7339494313519	711.1082034028045	1	4	8	Strap	70
2542227	971.7055614976757	517.3667566833892	1	4	8	Strap	70
2542228	639.7953580682477	668.9807774451906	1	4	8	Strap	70
2542229	909.6569465930947	772.0149947453316	1	4	8	Strip2	70
2542230	672.992758858533	633.0233494102147	1	4	8	Strip2	70
2542231	933.9919221943886	778.0152932240006	1	4	8	Strip2	70
2542232	710.4555521137543	871.8744809096715	1	4	8	Strn3	70
2542233	682.7042072963516	797.8694178411425	1	4	8	Strn3	70
2542234	601.3319263194343	689.3645028264051	1	4	8	Strn3	70
2542235	725.3613818768649	779.2440357397157	1	4	8	Strn4	70
2542236	867.080948747096	675.202808066719	1	4	8	Stt3a	70
2542237	968.4405434595991	642.7958696375307	1	4	8	Stt3a	70
2542238	640.8201090836601	542.4410583140716	1	4	8	Stt3a	70
2542239	726.0720719023276	711.7024319980126	1	4	8	Stt3a	70
2542240	923.3322345515934	787.9603862418813	1	4	8	Stt3a	70
2542241	845.8308859610117	609.4485994785477	1	4	8	Stt3a	70
2542242	874.0794746936459	781.4591396064172	1	4	8	Stt3a	70
2542243	716.3267932111896	413.4348627030786	1	4	8	Stt3a	70
2542244	747.5748137537838	628.1979487996273	1	4	8	Stt3a	70
2542245	547.5658831303796	473.1853562974888	1	4	8	Stt3a	70
2542246	728.3230980542886	661.6995553709241	1	4	8	Stt3a	70
2542247	924.085033490082	632.4513263502779	1	4	8	Stt3a	70
2542248	898.0182865078541	504.368678421389	1	4	8	Stt3a	70
2542249	666.5698495777616	641.4472917434953	1	4	8	Stt3a	70
2542250	778.5536243244418	647.0763588134502	1	4	8	Stt3a	70
2542251	625.8183831914127	590.1935737831158	1	4	8	Stt3a	70
2542252	792.3278089259761	606.6974781246145	1	4	8	Stt3a	70
2542253	678.568587257234	752.203970119484	1	4	8	Stt3a	70
2542254	836.3293573487078	664.2016237498618	1	4	8	Stt3a	70
2542255	639.0685657609728	622.9457093602554	1	4	8	Stt3a	70
2542256	817.3166549123238	591.8852766488648	1	4	8	Stt3a	70
2542257	870.5791071707241	791.209644248388	1	4	8	Stt3a	70
2542258	845.079960633584	658.4514447567615	1	4	8	Stt3a	70
2542259	805.2082793338142	697.4111237806252	1	4	8	Stt3b	70
2542260	933.9649733550859	580.1514042525225	1	4	8	Stt3b	70
2542261	682.6992534242098	637.1590361993776	1	4	8	Stt3b	70
2542262	918.2148943443781	642.1557318167905	1	4	8	Stt3b	70
2542263	656.196122845517	546.9034843405982	1	4	8	Stt3b	70
2542264	868.8524292645463	655.7137226034415	1	4	8	Stx16	70
2542265	747.3451125605193	445.4515058591478	1	4	8	Stx16	70
2542266	798.4446157745512	821.9336748412194	1	4	8	Stx16	70
2542267	707.7070795231851	817.6409450839137	1	4	8	Stx18	70
2542268	670.706037887315	724.1356929051814	1	4	8	Stx18	70
2542269	805.7835032188417	834.7475903811937	1	4	8	Stx18	70
2542270	885.3440217277717	620.1005065784807	1	4	8	Stx18	70
2542271	596.6664289821784	690.096101098744	1	4	8	Stx18	70
2542272	657.9570788051767	804.2127432827837	1	4	8	Stx8	70
2542273	939.0722437662731	533.8611566383803	1	4	8	Stx8	70
2542274	986.2073334517415	462.43940689502205	1	4	8	Stxbp1	70
2542275	743.9443219043941	546.6947963826983	1	4	8	Stxbp1	70
2542276	781.1963364775347	541.1943653884878	1	4	8	Stxbp1	70
2542277	949.0913356569587	559.233036734901	1	4	8	Stxbp4	70
2542278	653.5724280800672	767.7091088093555	1	4	8	Stxbp4	70
2542279	813.0894265606894	780.5804468595306	1	4	8	Stxbp4	70
2542280	959.3412501027349	758.704184168512	1	4	8	Stxbp4	70
2542281	575.5655371130304	624.4513306174078	1	4	8	Stxbp4	70
2542282	884.3345721945561	619.0708232734477	1	4	8	Stxbp4	70
2542283	709.8741889300492	782.3497573013074	1	4	8	Stxbp4	70
2542284	945.655389726332	778.1544637821315	1	4	8	Stxbp6	70
2542285	828.2833652055916	479.4348185163415	1	4	8	Suclg2	70
2542286	579.268192657747	598.9454684460972	1	4	8	Suclg2	70
2542287	943.2923492719945	604.6918432834105	1	4	8	Suclg2	70
2542288	889.2913330075021	837.4578441641306	1	4	8	Suclg2	70
2542289	695.2755392806715	568.4421694070877	1	4	8	Suclg2	70
2542290	675.2901963142522	820.4875833284855	1	4	8	Suclg2	70
2542291	894.5123297994337	549.1326417729196	1	4	8	Sult4a1	70
2542292	628.3927176930437	485.8424946235308	1	4	8	Sult6b1	70
2542293	742.1506562230223	642.3530790788352	1	4	8	Sult6b1	70
2542294	765.9902424845718	703.4774145348331	1	4	8	Supt7l	70
2542295	984.0304112689983	492.8328353082732	1	4	8	Supt7l	70
2542296	880.7481991992819	806.2333472071202	1	4	8	Supt7l	70
2542297	634.591897023115	635.1694548067566	1	4	8	Surf4	70
2542298	974.6070312689695	401.16096281821865	1	4	8	Surf4	70
2542299	711.3459534045652	412.91043224996963	1	4	8	Surf4	70
2542300	861.1010612079698	717.1737658180973	1	4	8	Surf4	70
2542301	709.3451748791346	593.9180093139948	1	4	8	Surf4	70
2542302	588.5905029208136	496.1634535036367	1	4	8	Surf4	70
2542303	876.352472335012	515.9153817330068	1	4	8	Surf4	70
2542304	804.3496045980401	478.1635318189173	1	4	8	Surf4	70
2542305	916.3488769370696	624.1822932988176	1	4	8	Surf4	70
2542306	808.3876379584758	652.0500565209339	1	4	8	Surf4	70
2542307	899.3524788116624	765.4259304209123	1	4	8	Surf4	70
2542308	811.0987935491885	760.9253988983369	1	4	8	Surf4	70
2542309	737.5970847680876	406.9102770702476	1	4	8	Surf4	70
2542310	976.1068589856939	462.16352152827767	1	4	8	Surf4	70
2542311	870.1018298472554	615.1695260883721	1	4	8	Surf4	70
2542312	562.3391799396236	550.915643197352	1	4	8	Surf4	70
2542313	908.8532020006108	683.1725230603938	1	4	8	Surf4	70
2542314	896.8524768215373	739.9248467530052	1	4	8	Surf4	70
2542315	642.3424015190571	586.1674357302595	1	4	8	Surf4	70
2542316	893.3532256228709	504.4149660885766	1	4	8	Surf4	70
2542317	849.0503306008187	649.9185487658854	1	4	8	Surf4	70
2542318	832.0999387459044	695.4227377018132	1	4	8	Surf4	70
2542319	735.0681734901248	447.26088019295895	1	4	8	Surf6	70
2542320	957.0813909504316	573.7674601367173	1	4	8	Surf6	70
2542321	870.8261225476139	484.7625923520021	1	4	8	Surf6	70
2542322	744.3190904247789	567.0177487227913	1	4	8	Surf6	70
2542323	906.2185109451075	576.8349555495569	1	4	8	Surf6	70
2542324	934.151966555192	786.2165785329934	1	4	8	Susd4	70
2542325	1026.2962752356607	419.8342319264243	1	4	8	Suv39h1	70
2542326	719.2794725214173	582.8436741289577	1	4	8	Suv39h1	70
2542327	747.7810340484865	555.8421574435807	1	4	8	Suv39h1	70
2542328	872.489003996836	787.9001801484695	1	4	8	Sv2a	70
2542329	930.4635914069191	660.6972132485497	1	4	8	Sv2a	70
2542330	866.7553825215115	805.9388897063691	1	4	8	Sv2a	70
2542331	770.4403805523998	570.7313021192373	1	4	8	Sv2c	70
2542332	710.0531363220075	622.062539044671	1	4	8	Sv2c	70
2542333	779.3353969756605	569.6097865550819	1	4	8	Swap70	70
2542334	713.0755631586098	829.374034555554	1	4	8	Swap70	70
2542335	629.9294094601122	611.7042491007768	1	4	8	Swap70	70
2542336	731.5801525514889	674.8650676460965	1	4	8	Swap70	70
2542337	819.5843154285644	727.12020762053	1	4	8	Swap70	70
2542338	945.5954950413133	568.613428869177	1	4	8	Swap70	70
2542339	848.8078016724634	807.5357370584387	1	4	8	Swap70	70
2542340	666.5772500381731	627.6107898396255	1	4	8	Swap70	70
2542341	965.4996901018025	492.9501851532926	1	4	8	Swt1	70
2542342	907.9470905620201	530.3683123882846	1	4	8	Sycp2	70
2542343	761.7605706944485	636.0722696221763	1	4	8	Syde2	70
2542344	853.5153557377824	614.0714817717245	1	4	8	Syde2	70
2542345	934.7847081259197	740.1858760931439	1	4	8	Syna	70
2542346	692.2664545694585	771.9432223228466	1	4	8	Syna	70
2542347	950.6274703091905	797.1302550936216	1	4	8	Syna	70
2542348	774.6534781774344	578.5869252109636	1	4	8	Sync	70
2542349	621.2048064745708	693.026872740838	1	4	8	Syndig1	70
2542350	957.522444354039	763.3442442561519	1	4	8	Synm	70
2542351	646.5013681570056	696.0944295550971	1	4	8	Synm	70
2542352	890.6160473189219	720.5373664499829	1	4	8	Synpo	70
2542353	731.6808880133561	731.7462163876544	1	4	8	Synpo	70
2542354	822.6856514156644	472.9776781961302	1	4	8	Synpo	70
2542355	715.6778578345281	413.9742241423278	1	4	8	Synpo	70
2542356	650.6759208467352	841.0042954313731	1	4	8	Synpo	70
2542357	710.6783141694066	546.9834984625548	1	4	8	Synpo	70
2542358	789.6852751449917	790.2499269964167	1	4	8	Synpo	70
2542359	913.6160941408451	537.0696018966638	1	4	8	Synpo	70
2542360	602.1720107650387	750.9983354549054	1	4	8	Synpo	70
2542361	539.4175004084968	726.9970442228539	1	4	8	Synpo	70
2542362	728.9306694305888	725.9958245283111	1	4	8	Synpo	70
2542363	898.9414516665465	554.9829117699055	1	4	8	Synpo	70
2542364	935.9448648724006	694.2423656842931	1	4	8	Synpo	70
2542365	925.8179307009303	617.9897430670871	1	4	8	Synpo	70
2542366	746.0391425286992	718.3397764975816	1	4	8	Synpo2	70
2542367	547.8698523190162	547.1621780946809	1	4	8	Synpo2	70
2542368	984.394503621329	482.40500279147153	1	4	8	Synpo2	70
2542369	871.0379985431068	597.6813265584976	1	4	8	Synpo2l	70
2542370	753.0309797005254	794.9433751891936	1	4	8	Synpo2l	70
2542371	750.670339443195	581.3117680785126	1	4	8	Sypl	70
2542372	768.9202329668329	719.8202593511082	1	4	8	Sypl	70
2542373	711.1662739903666	776.0731227722786	1	4	8	Sypl	70
2542374	828.471812495678	827.1198772445642	1	4	8	Syt12	70
2542375	942.1936966730512	584.146948455509	1	4	8	Syt14	70
2542376	669.0199047596273	741.1255180780553	1	4	8	Syt7	70
2542377	902.166618447386	641.797400046599	1	4	8	Syvn1	70
2542378	964.1794243202158	699.7587324892498	1	4	8	Tab2	70
2542379	597.1556287245006	804.2692455891943	1	4	8	Tab2	70
2542380	773.1643709539171	471.9951641948552	1	4	8	Tab2	70
2542381	980.1784237607885	479.493726089012	1	4	8	Tab2	70
2542382	878.6724554141679	572.2509127514503	1	4	8	Tab2	70
2542383	794.4184010062811	745.26339056097	1	4	8	Tab2	70
2542384	722.7448338790919	573.4491053962673	1	4	8	Tab2	70
2542385	578.733234544737	679.1271449557804	1	4	8	Tab2	70
2542386	558.7300180126548	569.450860873983	1	4	8	Tab2	70
2542387	653.6579150797078	640.7576826594575	1	4	8	Tab2	70
2542388	724.4143161413966	812.7686252960772	1	4	8	Tab2	70
2542389	659.4090030364691	716.0127167441259	1	4	8	Tab2	70
2542390	734.1653999798178	859.5216835084627	1	4	8	Tab2	70
2542391	817.4167568631728	406.9903502348987	1	4	8	Tab2	70
2542392	680.1587548953371	542.0007694253677	1	4	8	Tab2	70
2542393	841.1743438953948	805.5293370545138	1	4	8	Tab2	70
2542394	953.4295897027025	792.7651085663422	1	4	8	Tab2	70
2542395	845.4226301595415	828.5185326568001	1	4	8	Tab2	70
2542396	906.9241004289199	546.4989126257893	1	4	8	Tab2	70
2542397	574.9036800260598	755.5161650068455	1	4	8	Tab2	70
2542398	698.1596582594884	509.49839102552284	1	4	8	Tab2	70
2542399	554.1509659408182	618.0070930913741	1	4	8	Tab2	70
2542400	901.1740370566129	580.5012648362608	1	4	8	Tab2	70
2542401	759.1668231820021	831.519556373457	1	4	8	Tab2	70
2542402	705.3759755715929	480.70762806863513	1	4	8	Tab3	70
2542403	710.4607345858585	588.9941276062027	1	4	8	Tacc2	70
2542404	978.4776855083306	477.9845248185735	1	4	8	Tacc2	70
2542405	885.8875174183358	776.6976235971018	1	4	8	Tacc2	70
2542406	797.4676438628409	724.0024106724528	1	4	8	Tacc2	70
2542407	906.6664190478856	562.730259847884	1	4	8	Tacc2	70
2542408	570.9516114693683	608.746584368876	1	4	8	Tacc2	70
2542409	750.2133015214929	576.9929982943056	1	4	8	Tacc2	70
2542410	614.5393577563827	669.1961832803595	1	4	8	Tacc3	70
2542411	934.0571557770375	786.2044390447126	1	4	8	Tacc3	70
2542412	866.0544562518579	536.1897521643575	1	4	8	Tacc3	70
2542413	603.2884459009881	722.9492252668475	1	4	8	Tacc3	70
2542414	689.2941344984578	568.1907521916733	1	4	8	Tacc3	70
2542415	955.0592657677557	597.693701916604	1	4	8	Tacc3	70
2542416	653.2913673032166	713.1989066367993	1	4	8	Tacc3	70
2542417	652.2917054608185	631.1941921170114	1	4	8	Tacc3	70
2542418	646.4566373110627	696.5147829558606	1	4	8	Tacr1	70
2542419	946.3449901097646	698.3289357281128	1	4	8	Taf3	70
2542420	672.0771290818498	428.81200407299275	1	4	8	Taf3	70
2542421	1012.5989229771451	439.56230615354934	1	4	8	Taf3	70
2542422	585.8218760008873	650.0762669246785	1	4	8	Taf3	70
2542423	815.3364882999923	595.3224866243168	1	4	8	Taf3	70
2542424	927.0937555891604	702.0791883390302	1	4	8	Taf3	70
2542425	659.7022825820642	560.8289891810389	1	4	8	Taf4b	70
2542426	864.7184833139981	691.0830647760987	1	4	8	Taf4b	70
2542427	745.4867038975076	493.18203085052687	1	4	8	Taf6	70
2542428	844.4921042085398	561.1857636067147	1	4	8	Taf6	70
2542429	768.3040887614054	543.6016137886869	1	4	8	Taf8	70
2542430	711.7979310431131	791.6137286753077	1	4	8	Taf8	70
2542431	713.0485045091497	754.6118139018557	1	4	8	Taf8	70
2542432	770.2156069074414	557.4152826698178	1	4	8	Taok3	70
2542433	613.454957047437	791.1761574191534	1	4	8	Taok3	70
2542434	687.7123537640985	447.15858962696507	1	4	8	Taok3	70
2542435	697.003571719047	816.8192326388393	1	4	8	Taok3	70
2542436	736.8729327046826	739.0525833876314	1	4	8	Taok3	70
2542437	679.3269764615327	684.1601882355737	1	4	8	Tas1r3	70
2542438	798.3193383662901	494.90530133910306	1	4	8	Tbc1d1	70
2542439	632.5590560723814	411.1495523411137	1	4	8	Tbc1d1	70
2542440	929.0768510144796	792.1744930233538	1	4	8	Tbc1d1	70
2542441	907.8259097751871	635.1644868447233	1	4	8	Tbc1d1	70
2542442	638.0590173694711	555.158700605665	1	4	8	Tbc1d1	70
2542443	534.8026440840258	488.15418710739266	1	4	8	Tbc1d1	70
2542444	644.2047027855962	706.5955516087666	1	4	8	Tbc1d1	70
2542445	712.3137670386565	542.158073893186	1	4	8	Tbc1d1	70
2542446	832.0712280192286	590.4114497149576	1	4	8	Tbc1d1	70
2542447	690.8116383479205	828.6761810100161	1	4	8	Tbc1d1	70
2542448	616.307556619213	586.9106573932934	1	4	8	Tbc1d1	70
2542449	862.5730458762763	639.4146345642832	1	4	8	Tbc1d1	70
2542450	707.3138636234216	385.64814695722475	1	4	8	Tbc1d1	70
2542451	893.5745904125599	795.9246314486139	1	4	8	Tbc1d1	70
2542452	940.3281778549123	559.1597425651491	1	4	8	Tbc1d1	70
2542453	717.313908407059	606.9121905688437	1	4	8	Tbc1d1	70
2542454	632.3089200016842	456.15241085299454	1	4	8	Tbc1d1	70
2542455	675.606794734072	720.8582365242197	1	4	8	Tbc1d1	70
2542456	680.3116909857877	559.4090876055959	1	4	8	Tbc1d1	70
2542457	661.0604015258984	581.9104624861418	1	4	8	Tbc1d1	70
2542458	689.312584141601	437.1513556474397	1	4	8	Tbc1d1	70
2542459	643.5596635597532	440.1514346186478	1	4	8	Tbc1d1	70
2542460	648.8099776114723	448.1519498791745	1	4	8	Tbc1d1	70
2542461	846.3219779106788	648.9151921991718	1	4	8	Tbc1d1	70
2542462	668.3109508242042	552.1585925312385	1	4	8	Tbc1d1	70
2542463	779.3599998141689	635.5952373537889	1	4	8	Tbc1d10a	70
2542464	703.059763015447	776.8242366340129	1	4	8	Tbc1d10a	70
2542465	1007.3701466868638	430.588556704383	1	4	8	Tbc1d10a	70
2542466	846.6114993801867	825.8531003790068	1	4	8	Tbc1d10a	70
2542467	737.608697452077	580.5928408584364	1	4	8	Tbc1d10a	70
2542468	646.6040592872193	762.3494246950805	1	4	8	Tbc1d10a	70
2542469	656.0175053982663	809.9395780049226	1	4	8	Tbc1d10a	70
2542470	866.0925881875728	805.6836216079776	1	4	8	Tbc1d10b	70
2542471	617.080997504268	787.4332940932294	1	4	8	Tbc1d10b	70
2542472	691.334259948424	704.9293143106727	1	4	8	Tbc1d10b	70
2542473	789.0885678556044	591.1738394707534	1	4	8	Tbc1d10b	70
2542474	949.0957438492816	472.6679956374374	1	4	8	Tbc1d10b	70
2542475	955.5962378280303	569.6724819386661	1	4	8	Tbc1d10b	70
2542476	967.5966961720103	522.6702761464178	1	4	8	Tbc1d10b	70
2542477	676.0186116283952	789.8450021820399	1	4	8	Tbc1d10b	70
2542478	559.5147306651915	776.0937093805321	1	4	8	Tbc1d16	70
2542479	746.5255067444568	594.3308054838851	1	4	8	Tbc1d16	70
2542480	699.7741764680636	843.0970623637158	1	4	8	Tbc1d16	70
2542481	652.7703684015362	724.8398103820575	1	4	8	Tbc1d16	70
2542482	643.5199902023041	756.3418776415524	1	4	8	Tbc1d16	70
2542483	841.8702594774901	540.2382929343249	1	4	8	Tbc1d23	70
2542484	722.617316807253	429.97910414043145	1	4	8	Tbc1d23	70
2542485	932.9194653672627	511.9773002546463	1	4	8	Tbc1d25	70
2542486	672.9059907560951	772.742365842023	1	4	8	Tbc1d25	70
2542487	905.6147067191602	493.8582373335687	1	4	8	Tbc1d25	70
2542488	711.6437568914073	816.989384826836	1	4	8	Tbc1d2b	70
2542489	602.3882075075845	620.2268622517881	1	4	8	Tbc1d2b	70
2542490	846.6006532388354	798.1665222527494	1	4	8	Tbc1d2b	70
2542491	691.6429548421569	742.2347500810121	1	4	8	Tbc1d2b	70
2542492	712.9269571761898	788.1647533978893	1	4	8	Tbc1d2b	70
2542493	643.2007358437702	629.3088669877556	1	4	8	Tbc1d31	70
2542494	924.4681534804304	791.3121423001794	1	4	8	Tbc1d31	70
2542495	606.2010197868995	751.0658007693372	1	4	8	Tbc1d31	70
2542496	786.2100276250667	736.5618090263685	1	4	8	Tbc1d31	70
2542497	625.4511074498965	700.3128445969081	1	4	8	Tbc1d31	70
2542498	929.2041878960848	531.2817317427761	1	4	8	Tbc1d31	70
2542499	587.2164051917181	673.8805702509571	1	4	8	Tbc1d9b	70
2542500	689.2247354243115	798.3877504757417	1	4	8	Tbc1d9b	70
2542501	885.9866694769485	688.3780415911278	1	4	8	Tbc1d9b	70
2542502	836.7301094132401	411.6099839941239	1	4	8	Tbc1d9b	70
2542503	844.4825284735279	572.1207019965588	1	4	8	Tbc1d9b	70
2542504	831.234475833784	814.3871552861847	1	4	8	Tbc1d9b	70
2542505	949.2390163814541	525.6163523432826	1	4	8	Tbc1d9b	70
2542506	529.9602620998164	479.11815636522704	1	4	8	Tbc1d9b	70
2542507	644.72101017638	735.1340211082569	1	4	8	Tbc1d9b	70
2542508	986.4920332525778	568.3687781021557	1	4	8	Tbc1d9b	70
2542509	692.0470091285771	724.7501602783672	1	4	8	Tbc1d9b	70
2542510	830.4831357665573	703.8797196616274	1	4	8	Tbc1d9b	70
2542511	769.4801624252816	799.8868954315762	1	4	8	Tbc1d9b	70
2542512	653.7219474552609	763.8858429851585	1	4	8	Tbc1d9b	70
2542513	668.4837345801208	693.3191914590418	1	4	8	Tbcel	70
2542514	951.2507125015402	613.8215026227804	1	4	8	Tbcel	70
2542515	711.5534332996862	730.0407295495385	1	4	8	Tbkbp1	70
2542516	712.9070893992272	654.5306678573592	1	4	8	Tbkbp1	70
2542517	850.2426345778343	702.9513555170377	1	4	8	Tbkbp1	70
2542518	963.5906651862109	555.9524458238392	1	4	8	Tbl3	70
2542519	908.5645747090203	778.4384436444617	1	4	8	Tbl3	70
2542520	684.5521615955463	791.1889549852589	1	4	8	Tbl3	70
2542521	742.0555422969488	556.675998633568	1	4	8	Tbl3	70
2542522	836.3107889855698	537.9250590942302	1	4	8	Tbl3	70
2542523	1009.5705279165119	400.91761440644063	1	4	8	Tbl3	70
2542524	927.5658201048627	582.9276270630182	1	4	8	Tbl3	70
2542525	532.5438828266433	634.9301541473841	1	4	8	Tbl3	70
2542526	987.0692078047819	467.17127190981296	1	4	8	Tbl3	70
2542527	820.8097429649509	762.4374874254279	1	4	8	Tbl3	70
2542528	689.3024291666741	770.1878032860405	1	4	8	Tbl3	70
2542529	951.7408258856221	507.8094958317397	1	4	8	Tbpl1	70
2542530	949.4290407471367	761.9025050124415	1	4	8	Tbpl1	70
2542531	790.480711639231	586.8108041418589	1	4	8	Tbpl1	70
2542532	715.7239079864098	738.3175941188572	1	4	8	Tbpl1	70
2542533	730.9779763628686	559.5582464890947	1	4	8	Tbpl1	70
2542534	698.9810080924351	767.2740193555595	1	4	8	Tbx18	70
2542535	879.9873764999916	796.2792455614815	1	4	8	Tbx18	70
2542536	771.983501716481	782.2762554000253	1	4	8	Tbx18	70
2542537	595.7284869823158	702.5191630761559	1	4	8	Tbx18	70
2542538	721.4381287540416	743.0775717969868	1	4	8	Tbx2	70
2542539	715.6997395523919	731.4598197168721	1	4	8	Tbxas1	70
2542540	713.1355468704888	861.6220458756122	1	4	8	Tbxas1	70
2542541	911.1197027004516	551.8325238917492	1	4	8	Tcam1	70
2542542	958.3725921918931	521.3302726239682	1	4	8	Tcam1	70
2542543	934.4376397174369	601.6908262558404	1	4	8	Tcerg1l	70
2542544	787.425692430293	818.7045637684273	1	4	8	Tcerg1l	70
2542545	733.2517771538598	792.9253734291425	1	4	8	Tcf23	70
2542546	917.7616725771416	568.9087728318168	1	4	8	Tcf23	70
2542547	927.5201723795221	624.1624808699927	1	4	8	Tcf23	70
2542548	725.6510224856517	846.8955103264561	1	4	8	Tcf3	70
2542549	757.7378274635211	850.2979380984193	1	4	8	Tcf3	70
2542550	672.9824036839588	603.2842109595267	1	4	8	Tcf3	70
2542551	1046.0029935879475	426.27324257251706	1	4	8	Tcf3	70
2542552	607.2291004136641	759.7932069037481	1	4	8	Tcf3	70
2542553	862.4928903684832	522.0291267953646	1	4	8	Tcf3	70
2542554	553.2253916160643	507.0290894366694	1	4	8	Tcf3	70
2542555	589.9779546828572	693.2895085313385	1	4	8	Tcf3	70
2542556	667.9825327220327	759.5430509098265	1	4	8	Tcf3	70
2542557	736.7359530936751	589.78327230665	1	4	8	Tcf3	70
2542558	578.7271550408191	633.2861530485721	1	4	8	Tcf3	70
2542559	631.98021718912	655.0372385337164	1	4	8	Tcf3	70
2542560	812.7406193330576	731.5410893187078	1	4	8	Tcf3	70
2542561	557.2902046713325	778.9569082489866	1	4	8	Tcf3	70
2542562	659.2317992571532	667.2878607353178	1	4	8	Tcf3	70
2542563	1021.6674427574294	463.2101560230762	1	4	8	Tcf3	70
2542564	670.0974958576621	816.065432021266	1	4	8	Tchp	70
2542565	522.9078619187543	522.0642336205573	1	4	8	Tchp	70
2542566	1021.6873330191161	409.81092127191124	1	4	8	Tchp	70
2542567	800.8180733380592	686.9522192823251	1	4	8	Tctn1	70
2542568	878.3214217743356	542.1903403743286	1	4	8	Tctn1	70
2542569	752.7201452876802	707.1697263178935	1	4	8	Tctn2	70
2542570	798.9722223659219	765.6736259762727	1	4	8	Tctn2	70
2542571	934.8038708141081	566.4351462954727	1	4	8	Tctn2	70
2542572	729.7290921043685	786.4753934761818	1	4	8	Tdrd3	70
2542573	822.734669232027	816.7274981393766	1	4	8	Tdrd3	70
2542574	985.7454561856475	496.7084832883149	1	4	8	Tdrd3	70
2542575	724.2289291288708	718.7212589294377	1	4	8	Tdrd3	70
2542576	972.7446759291325	495.2083686181686	1	4	8	Tdrd3	70
2542577	625.2235278982729	758.5548537769477	1	4	8	Tdrkh	70
2542578	1010.2493420020061	437.21244182061247	1	4	8	Tdrkh	70
2542579	916.518205227064	645.0175360685782	1	4	8	Tdrkh	70
2542580	958.2727988939839	511.7608745417424	1	4	8	Tdrkh	70
2542581	931.0186732060773	666.7689791977804	1	4	8	Tdrkh	70
2542582	1006.7763427505928	460.2588684887352	1	4	8	Tdrkh	70
2542583	929.1255473227136	561.8214796227885	1	4	8	Tdrp	70
2542584	600.205783754304	749.3693600309654	1	4	8	Tdrp	70
2542585	975.7161542767593	507.225239405291	1	4	8	Tdrp	70
2542586	626.5661326411117	488.60490414838796	1	4	8	Tecpr1	70
2542587	905.5784116333377	506.10768133835387	1	4	8	Tecpr1	70
2542588	889.1473328940149	764.2674251892294	1	4	8	Tekt2	70
2542589	593.6669707813891	693.3999400387025	1	4	8	Tekt2	70
2542590	739.7760402411986	716.1753673736403	1	4	8	Tekt2	70
2542591	764.6414101061133	811.7709049461204	1	4	8	Tekt2	70
2542592	869.7771826546013	625.9057915846251	1	4	8	Telo2	70
2542593	771.7716569569163	781.6666446901775	1	4	8	Telo2	70
2542594	691.0164838586581	807.4188039027642	1	4	8	Telo2	70
2542595	943.2825095773213	705.4105982273791	1	4	8	Telo2	70
2542596	695.01656090322	776.1667159198769	1	4	8	Telo2	70
2542597	671.9291265393498	784.1731405753784	1	4	8	Tenm1	70
2542598	685.7814732216652	766.7754446890928	1	4	8	Tenm1	70
2542599	933.4611733055274	713.4865765967451	1	4	8	Tenm3	70
2542600	759.7230198376956	768.0310297595482	1	4	8	Tep1	70
2542601	818.7011361410201	789.5574718471654	1	4	8	Tep1	70
2542602	722.4054739122112	825.0090643646713	1	4	8	Terf2ip	70
2542603	773.4078093755489	747.0032880897207	1	4	8	Terf2ip	70
2542604	874.3842844052577	606.1805013721826	1	4	8	Tesk2	70
2542605	597.617707574906	759.4382579112719	1	4	8	Tesk2	70
2542606	717.125579133824	505.42405740505023	1	4	8	Tesk2	70
2542607	937.6374859817241	723.4374964021198	1	4	8	Tesk2	70
2542608	809.1299047544824	760.4391431616394	1	4	8	Tesk2	70
2542609	810.6308045230456	556.1773614807685	1	4	8	Tesk2	70
2542610	728.2281922617245	802.801046785588	1	4	8	Tesk2	70
2542611	632.1226478344315	491.4689006768466	1	4	8	Tex15	70
2542612	765.3799301988553	767.7344571843521	1	4	8	Tex15	70
2542613	718.6275218449471	455.466906813931	1	4	8	Tex15	70
2542614	708.3090251755317	874.7283459291275	1	4	8	Tex2	70
2542615	703.3093155077266	517.4574152735238	1	4	8	Tex2	70
2542616	709.0595242273004	599.4622213978632	1	4	8	Tex2	70
2542617	690.664586360036	793.8412200148053	1	4	8	Tex2	70
2542618	734.061025319199	576.460915159678	1	4	8	Tex2	70
2542619	676.8130201403882	697.9564885109378	1	4	8	Tex261	70
2542620	899.3282099813193	821.9648880870218	1	4	8	Tex261	70
2542621	667.3122990486959	500.9430777835505	1	4	8	Tex261	70
2542622	890.0284767742565	584.2957044933023	1	4	8	Tex261	70
2542623	818.8227241238928	779.9620349801752	1	4	8	Tex261	70
2542624	838.9801016248414	708.2557042253771	1	4	8	Tfdp1	70
2542625	672.967832868555	437.2379644009713	1	4	8	Tfdp1	70
2542626	621.5487712394269	627.2725887368806	1	4	8	Tfdp1	70
2542627	689.9704259977217	820.2638545977693	1	4	8	Tfdp1	70
2542628	1029.3131327755798	454.20330976455716	1	4	8	Tfdp1	70
2542629	777.9755164082936	588.2478018979152	1	4	8	Tfdp1	70
2542630	660.9681484953478	737.2583391849005	1	4	8	Tfdp1	70
2542631	914.985577326801	795.761346318886	1	4	8	Tfdp1	70
2542632	794.9775921313889	836.5145478436289	1	4	8	Tfdp1	70
2542633	593.4636886587186	767.5106239386553	1	4	8	Tfdp1	70
2542634	546.9600770663689	645.2525337131694	1	4	8	Tfdp1	70
2542635	759.9748196466569	727.2572890225423	1	4	8	Tfdp1	70
2542636	838.9791032234032	443.9877952399415	1	4	8	Tfdp1	70
2542637	550.7102122619156	612.0002445791923	1	4	8	Tfdp1	70
2542638	850.9007568779512	580.5979309987015	1	4	8	Tfdp1	70
2542639	680.9693570585443	698.2556210786755	1	4	8	Tfdp1	70
2542640	696.7200647145112	599.2488426563401	1	4	8	Tfdp1	70
2542641	733.9720154754714	450.23861582655036	1	4	8	Tfdp1	70
2542642	933.9862909144155	644.000981397144	1	4	8	Tfdp1	70
2542643	655.9672420421329	586.4981418068402	1	4	8	Tfdp1	70
2542644	537.9589027714003	495.2424027618073	1	4	8	Tfdp1	70
2542645	709.9705132742813	483.24094239097366	1	4	8	Tfdp1	70
2542646	618.4645192873353	535.244804206265	1	4	8	Tfdp1	70
2542647	706.9710625193338	683.2545067667256	1	4	8	Tfdp1	70
2542648	727.8950208163157	848.2894810056051	1	4	8	Tfdp1	70
2542649	664.7185840544223	783.2614293833848	1	4	8	Tfdp1	70
2542650	871.9819126984282	595.2479225615398	1	4	8	Tfdp1	70
2542651	830.7293787951801	665.252825460025	1	4	8	Tfdp1	70
2542652	562.961127449018	636.2518636209165	1	4	8	Tfdp1	70
2542653	686.9698276171895	715.2567505148834	1	4	8	Tfdp1	70
2542654	889.9839978988873	825.2634408835929	1	4	8	Tfdp1	70
2542655	739.2228184543428	569.2466605574486	1	4	8	Tfdp1	70
2542656	636.9658749392563	565.2467738345015	1	4	8	Tfdp1	70
2542657	712.9721162975386	855.2661398458475	1	4	8	Tfdp1	70
2542658	795.7266633560107	573.246718230328	1	4	8	Tfdp1	70
2542659	703.7213743934958	821.2638602446632	1	4	8	Tfdp1	70
2542660	649.9675146726062	768.0104623934963	1	4	8	Tfdp1	70
2542661	721.2218213815133	625.2505160796032	1	4	8	Tfdp1	70
2542662	843.9799249611958	571.2464015468155	1	4	8	Tfdp1	70
2542663	677.9695187447928	795.2622056142974	1	4	8	Tfdp1	70
2542664	667.2189176465727	829.2645504862617	1	4	8	Tfdp1	70
2542665	838.97999626905	680.2538067931088	1	4	8	Tfdp1	70
2542666	806.4783333759979	823.2636158305489	1	4	8	Tfdp1	70
2542667	668.3512796729925	780.2641479401078	1	4	8	Tfdp1	70
2542668	758.1586426935246	844.3438573826497	1	4	8	Tfe3	70
2542669	922.420189456466	588.8298522605738	1	4	8	Tfe3	70
2542670	539.1467481450529	686.8329671432914	1	4	8	Tfe3	70
2542671	621.1527970032564	517.573501870645	1	4	8	Tfe3	70
2542672	925.1536065021778	571.7061678029478	1	4	8	Tfe3	70
2542673	670.4686497398638	703.2543757360592	1	4	8	Tfip11	70
2542674	853.7134728369407	790.389818761345	1	4	8	Tfip11	70
2542675	1008.3961967556196	434.6882813821321	1	4	8	Tfip11	70
2542676	895.3903933018553	646.9500995572057	1	4	8	Tfip11	70
2542677	770.8837098217061	730.4549024167538	1	4	8	Tfip11	70
2542678	814.6363047220707	829.9602797917631	1	4	8	Tfip11	70
2542679	681.5529747816349	721.3009025590233	1	4	8	Tgfa	70
2542680	678.6916397389614	425.56812823488076	1	4	8	Tgfb1i1	70
2542681	780.9520199058521	832.3422082679199	1	4	8	Tgfb1i1	70
2542682	975.7744059204788	465.9741825984843	1	4	8	Tgfb1i1	70
2542683	927.9578020409815	502.3203554332423	1	4	8	Tgfb1i1	70
2542684	857.7056870319411	724.3347682455664	1	4	8	Tgfb1i1	70
2542685	721.6954972881522	545.3250861247305	1	4	8	Tgfb1i1	70
2542686	919.710168261574	789.8381952055679	1	4	8	Tgfb1i1	70
2542687	622.442096528275	818.0929070028071	1	4	8	Tgfb1i1	70
2542688	575.1873228368449	632.5819395519859	1	4	8	Tgfb1i1	70
2542689	739.9480744858527	691.3339178955039	1	4	8	Tgfb1i1	70
2542690	920.7086316983285	630.3283347338984	1	4	8	Tgfb1i1	70
2542691	1001.1087497386657	400.96851123553574	1	4	8	Tgfb1i1	70
2542692	645.6914994200547	614.3301072241964	1	4	8	Tgfb1i1	70
2542693	712.4460646516	659.3322139828243	1	4	8	Tgfb1i1	70
2542694	698.4433746062002	478.0711610641796	1	4	8	Tgfb1i1	70
2542695	705.4447795739661	574.3270384374458	1	4	8	Tgfb1i1	70
2542696	931.7085277485033	552.3234105451659	1	4	8	Tgfb1i1	70
2542697	703.3000603183608	453.33686377285744	1	4	8	Tgfb1i1	70
2542698	649.3093022163316	514.3614120611377	1	4	8	Tgfb1i1	70
2542699	789.9495263527434	528.5733778170568	1	4	8	Tgfb1i1	70
2542700	670.4407152098995	384.81570150689544	1	4	8	Tgfb1i1	70
2542701	817.2026989799106	676.3322098919444	1	4	8	Tgfb1i1	70
2542702	785.4518895269928	790.3395645974151	1	4	8	Tgfb1i1	70
2542703	684.6924410413172	468.32070538532435	1	4	8	Tgfb1i1	70
2542704	653.6926962144518	685.0843857597397	1	4	8	Tgfb1i1	70
2542705	755.6518194240733	731.7065436634084	1	4	8	Tgfb1i1	70
2542706	693.6935484657156	523.3240094002408	1	4	8	Tgfb1i1	70
2542707	886.767828816473	504.3120475645489	1	4	8	Tgfb1i1	70
2542708	768.6985409462493	559.8255161476667	1	4	8	Tgfb1i1	70
2542709	752.4289359162466	835.3409734118586	1	4	8	Tgfb1i1	70
2542710	915.7070465421843	503.0705257573099	1	4	8	Tgfb1i1	70
2542711	673.9440539928913	696.834926563226	1	4	8	Tgfb1i1	70
2542712	977.090499735827	444.27294831903777	1	4	8	Tgfb1i1	70
2542713	954.9599588269962	553.5732598101953	1	4	8	Tgfb1i1	70
2542714	931.7197169324942	804.0280877343333	1	4	8	Tgfb2	70
2542715	641.8800407836147	570.7313849195978	1	4	8	Tgfb3	70
2542716	951.6395709709886	795.2466251519784	1	4	8	Tgfb3	70
2542717	797.1712138043359	826.5164890121104	1	4	8	Tgfb3	70
2542718	652.8774749248081	743.2390885257267	1	4	8	Tgfb3	70
2542719	757.6338042100583	643.486599638577	1	4	8	Tgfb3	70
2542720	974.14377387987	612.2390415564394	1	4	8	Tgfb3	70
2542721	693.1295095262174	726.9891136979147	1	4	8	Tgfb3	70
2542722	908.481971692661	721.2901371192395	1	4	8	Tgfbr1	70
2542723	946.5274423659179	557.9081310500636	1	4	8	Tgfbr1	70
2542724	642.7175997839855	585.2826938473503	1	4	8	Tgfbr1	70
2542725	827.2275991070179	647.2860973737609	1	4	8	Tgfbr1	70
2542726	612.2159558427736	603.7836916121344	1	4	8	Tgfbr1	70
2542727	843.9784680524799	772.2928773031406	1	4	8	Tgfbr1	70
2542728	968.2353047901721	458.77590133676125	1	4	8	Tgfbr1	70
2542729	916.5406127062435	770.3093159234846	1	4	8	Tgfbr1	70
2542730	680.307590840292	587.9579515437472	1	4	8	Tgfbr2	70
2542731	670.5617317521753	846.4787191459682	1	4	8	Tgfbr2	70
2542732	781.5690520751721	766.7202554127447	1	4	8	Tgfbr2	70
2542733	722.5641924141455	758.4707233378123	1	4	8	Tgfbr2	70
2542734	885.8257521360528	682.4615553338856	1	4	8	Tgfbr2	70
2542735	860.575981250257	800.2214197877195	1	4	8	Tgfbr2	70
2542736	696.8116994476096	735.2193568753986	1	4	8	Tgfbr2	70
2542737	728.8385605060221	796.7089164699913	1	4	8	Tgm2	70
2542738	707.1411666767933	386.0011545454187	1	4	8	Thap11	70
2542739	600.3819498478425	608.014402951163	1	4	8	Thap11	70
2542740	838.3954727837069	788.7785738764715	1	4	8	Thap11	70
2542741	684.6353391861519	806.2781131188262	1	4	8	Thap11	70
2542742	681.6381342136245	520.0095477259194	1	4	8	Thap11	70
2542743	895.1503151700662	674.7718001001631	1	4	8	Thap11	70
2542744	531.8772111777641	636.0155092386249	1	4	8	Thap11	70
2542745	753.1863530781612	794.4051145449686	1	4	8	Thap2	70
2542746	769.6867136786823	536.1354270298881	1	4	8	Thap2	70
2542747	960.9279492653978	552.3317955569214	1	4	8	Thbs2	70
2542748	784.9169770484793	762.3425736986077	1	4	8	Thbs2	70
2542749	829.1703864603509	588.8331128648933	1	4	8	Thbs2	70
2542750	889.9227238070547	783.5943338021989	1	4	8	Thbs2	70
2542751	801.1685454672038	639.8358103789226	1	4	8	Thbs2	70
2542752	838.6699722211384	762.0928476818718	1	4	8	Thbs2	70
2542753	864.9215289165667	745.8420740482591	1	4	8	Thbs2	70
2542754	726.9138830182246	735.3407506077411	1	4	8	Thbs2	70
2542755	921.136443049856	638.1010611056629	1	4	8	Thbs4	70
2542756	818.762125356195	790.6437160508839	1	4	8	Thbs4	70
2542757	698.738839519621	853.9797103688705	1	4	8	Themis2	70
2542758	776.2441280088282	807.2599950646031	1	4	8	Themis2	70
2542759	704.0475834512195	475.1998583084993	1	4	8	Thnsl2	70
2542760	691.4213189119005	815.0970353179079	1	4	8	Thoc5	70
2542761	721.1663407282393	461.8232428223795	1	4	8	Thoc5	70
2542762	1015.8858578871036	452.73619995086375	1	4	8	Thoc5	70
2542763	791.4282556531414	833.3462787620549	1	4	8	Thoc5	70
2542764	898.1827635793113	705.5857894851924	1	4	8	Thoc5	70
2542765	745.6739329039312	766.0927573937493	1	4	8	Thoc5	70
2542766	979.2574799846344	399.1687737221569	1	4	8	Thop1	70
2542767	677.989634940844	552.181968225012	1	4	8	Thop1	70
2542768	576.2351001931941	740.4452703971681	1	4	8	Thop1	70
2542769	668.4759698686397	735.226805700329	1	4	8	Thop1	70
2542770	862.2515160807063	546.9296204302628	1	4	8	Thop1	70
2542771	943.759147402172	762.9427239195818	1	4	8	Thop1	70
2542772	681.9894958521851	515.9295826431311	1	4	8	Thop1	70
2542773	731.2431503977272	557.6817475752684	1	4	8	Thop1	70
2542774	659.6053558759946	759.6260852432999	1	4	8	Thpo	70
2542775	890.1177792304053	548.8656186520577	1	4	8	Thpo	70
2542776	809.1131714196475	736.3751891355116	1	4	8	Thpo	70
2542777	622.3242755802663	710.9824085760583	1	4	8	Thrap3	70
2542778	833.3342142784807	809.2381289815514	1	4	8	Thrap3	70
2542779	679.8265338977551	844.2391779941871	1	4	8	Thrap3	70
2542780	599.3240157869578	503.2220835148935	1	4	8	Thrap3	70
2542781	793.833467053937	531.2242799657837	1	4	8	Thrap3	70
2542782	733.5794538309249	777.2361261541248	1	4	8	Thrap3	70
2542783	703.3290206763743	528.2237542547003	1	4	8	Thrap3	70
2542784	849.5865802305597	440.4700743869168	1	4	8	Thrap3	70
2542785	576.0721072953395	684.9809403141978	1	4	8	Thrap3	70
2542786	756.4646487245591	815.5630515800505	1	4	8	Thrb	70
2542787	960.0985623516882	704.6970124593304	1	4	8	Thsd7a	70
2542788	994.4289123335129	489.92706359125594	1	4	8	Thsd7b	70
2542789	731.0830965471081	772.2751302566636	1	4	8	Thsd7b	70
2542790	983.1355989930701	389.9565065119112	1	4	8	Thumpd1	70
2542791	678.3681970767602	445.7095041156985	1	4	8	Thumpd1	70
2542792	952.3837101359115	605.9687977172803	1	4	8	Thumpd1	70
2542793	692.3688741574123	636.4703843139898	1	4	8	Thumpd1	70
2542794	657.6167782988833	794.9793853006134	1	4	8	Thumpd1	70
2542795	857.3219990704407	605.9290712163914	1	4	8	Thumpd1	70
2542796	697.6192396461988	507.9630531626499	1	4	8	Thumpd1	70
2542797	658.866896194936	721.2251921399568	1	4	8	Thumpd1	70
2542798	704.3696577229241	475.96123153069493	1	4	8	Thumpd1	70
2542799	965.9043174516435	551.1921053691217	1	4	8	Tial1	70
2542800	868.953678790464	794.7816301512922	1	4	8	Tiam2	70
2542801	979.8112403827176	528.4703196768249	1	4	8	Tiam2	70
2542802	680.0913420696616	605.0927027997843	1	4	8	Ticrr	70
2542803	658.8374894125948	760.8487488417395	1	4	8	Ticrr	70
2542804	923.9216279523993	760.4794238126132	1	4	8	Ticrr	70
2542805	900.6004481661615	607.8469969950006	1	4	8	Ticrr	70
2542806	761.8444191832847	621.5949539584667	1	4	8	Ticrr	70
2542807	873.3068869199949	565.2743682295734	1	4	8	Tinf2	70
2542808	999.4451132763215	412.9004123718448	1	4	8	Tinf2	70
2542809	891.0585437017266	600.5266197817692	1	4	8	Tinf2	70
2542810	557.0365177209053	526.194061564659	1	4	8	Tirap	70
2542811	734.1717508765557	851.4239949415773	1	4	8	Tk1	70
2542812	941.2774184247401	499.44984220620836	1	4	8	Tk1	70
2542813	599.6635148287935	454.1534735195203	1	4	8	Tk1	70
2542814	889.1797715589975	809.4213096160856	1	4	8	Tk1	70
2542815	663.6679197665496	807.9218942818857	1	4	8	Tk1	70
2542816	744.6714640218642	562.1587260413041	1	4	8	Tk1	70
2542817	638.4823347527444	630.0070295188931	1	4	8	Tk1	70
2542818	616.1645043036668	499.6558088438213	1	4	8	Tk1	70
2542819	908.1618454026135	611.0049927467853	1	4	8	Tk1	70
2542820	702.1688701572712	444.65266258584614	1	4	8	Tk1	70
2542821	640.9165315177487	749.1688878827913	1	4	8	Tk1	70
2542822	753.7399168278062	759.661425037994	1	4	8	Tk1	70
2542823	587.9137449300413	745.4188137709092	1	4	8	Tk1	70
2542824	716.920785752078	835.6731987561844	1	4	8	Tk1	70
2542825	569.9128309303828	753.9193269344536	1	4	8	Tk1	70
2542826	681.6677787137387	438.40237994349224	1	4	8	Tk1	70
2542827	1034.625162693621	429.97913358297996	1	4	8	Tk2	70
2542828	849.4354784634797	582.9229319538867	1	4	8	Tlr12	70
2542829	728.547358204341	710.445110140467	1	4	8	Tm4sf1	70
2542830	875.0546225626772	539.4377804293094	1	4	8	Tm4sf1	70
2542831	640.0434349507389	674.4431600950634	1	4	8	Tm4sf1	70
2542832	782.6379689832239	742.1972196199116	1	4	8	Tm4sf1	70
2542833	890.983918305692	787.972994030496	1	4	8	Tm4sf1	70
2542834	910.8058457414922	664.6936420146658	1	4	8	Tm4sf1	70
2542835	730.5480997584685	519.1863755039637	1	4	8	Tm4sf1	70
2542836	585.0406079165123	760.4469332914625	1	4	8	Tm4sf1	70
2542837	832.0529471997378	455.1837951282016	1	4	8	Tm4sf1	70
2542838	678.7955149241683	579.4389769403901	1	4	8	Tm4sf1	70
2542839	837.0527477827916	581.6895950037232	1	4	8	Tm4sf1	70
2542840	742.0483065986404	611.1906381266602	1	4	8	Tm4sf1	70
2542841	720.7973645883892	601.1901104019921	1	4	8	Tm4sf1	70
2542842	883.0543185983581	743.69716086788	1	4	8	Tm4sf1	70
2542843	948.3129567010416	471.8530874553697	1	4	8	Tm4sf1	70
2542844	955.3081639474512	585.1901521575846	1	4	8	Tm4sf1	70
2542845	902.3056821007293	599.6906306614222	1	4	8	Tm4sf1	70
2542846	725.0474596709466	629.6914196618587	1	4	8	Tm4sf1	70
2542847	682.9669289107483	772.5313908066704	1	4	8	Tm4sf1	70
2542848	589.0414277191317	573.1883884679835	1	4	8	Tm4sf1	70
2542849	734.04742723198	765.1976627417451	1	4	8	Tm4sf1	70
2542850	827.5519669111429	686.4443460837572	1	4	8	Tm4sf1	70
2542851	896.3103453912385	559.1899176561334	1	4	8	Tm4sf1	70
2542852	865.303738094625	674.6939414511222	1	4	8	Tm4sf1	70
2542853	850.5527368362384	771.4483146442418	1	4	8	Tm4sf1	70
2542854	832.302575401461	572.1891471333807	1	4	8	Tm4sf1	70
2542855	915.3056625833466	782.449034974059	1	4	8	Tm4sf1	70
2542856	730.0477320326274	616.9408548727346	1	4	8	Tm4sf1	70
2542857	657.5445201529233	581.9390176768484	1	4	8	Tm4sf1	70
2542858	861.0532852330683	748.4473033647405	1	4	8	Tm4sf1	70
2542859	751.0483971126005	705.9449998169274	1	4	8	Tm4sf1	70
2542860	718.797107352595	652.4424210385357	1	4	8	Tm4sf1	70
2542861	859.053850300588	555.1884638269129	1	4	8	Tm4sf1	70
2542862	896.3051757561896	667.4437061163701	1	4	8	Tm4sf1	70
2542863	736.5474898127754	782.9484653820465	1	4	8	Tm4sf1	70
2542864	892.3052208945851	600.6906431328355	1	4	8	Tm4sf1	70
2542865	724.8317182264045	672.2960131193748	1	4	8	Tm7sf3	70
2542866	953.8190025910866	594.2706211359923	1	4	8	Tm7sf3	70
2542867	667.3283263893779	753.3002539152442	1	4	8	Tm7sf3	70
2542868	876.146771959695	734.944260725294	1	4	8	Tm7sf3	70
2542869	822.5746889375819	585.5550900330007	1	4	8	Tm9sf2	70
2542870	621.4249768614353	620.5241065063677	1	4	8	Tm9sf2	70
2542871	961.194758137864	704.5265455537296	1	4	8	Tm9sf2	70
2542872	698.6803224475395	762.7816180604044	1	4	8	Tm9sf2	70
2542873	837.1862261886915	480.5147205594342	1	4	8	Tm9sf2	70
2542874	826.4369336177749	675.0258025589956	1	4	8	Tm9sf2	70
2542875	897.9403425843669	581.2699986086867	1	4	8	Tm9sf2	70
2542876	717.1806417442145	657.5255437146835	1	4	8	Tm9sf2	70
2542877	901.9401176998791	514.0161880243694	1	4	8	Tm9sf2	70
2542878	923.1929961774572	761.5300266057517	1	4	8	Tm9sf2	70
2542879	873.9390383894065	587.5205287911785	1	4	8	Tm9sf2	70
2542880	717.0118999748602	833.6448165312764	1	4	8	Tmc1	70
2542881	703.0696632139764	777.2131819829291	1	4	8	Tmc1	70
2542882	704.8278429313845	817.0647174817086	1	4	8	Tmed10	70
2542883	681.7012952863063	682.282213247652	1	4	8	Tmem101	70
2542884	912.6408832967127	598.3614395444616	1	4	8	Tmem101	70
2542885	746.628157613637	614.6977755137136	1	4	8	Tmem101	70
2542886	745.1442538293302	812.2171144252814	1	4	8	Tmem108	70
2542887	696.5759629836939	847.2146704090501	1	4	8	Tmem108	70
2542888	815.8126433513435	587.0625185991929	1	4	8	Tmem119	70
2542889	761.8614025251976	709.9108002415179	1	4	8	Tmem119	70
2542890	934.8733474988976	596.651162808469	1	4	8	Tmem119	70
2542891	882.3703686530038	719.1605954370417	1	4	8	Tmem119	70
2542892	968.1268186272699	733.661028968396	1	4	8	Tmem119	70
2542893	729.6080447529598	577.4012597985654	1	4	8	Tmem119	70
2542894	917.6222271643612	617.1528066557463	1	4	8	Tmem119	70
2542895	768.9889143583574	579.8604856955378	1	4	8	Tmem125	70
2542896	689.6345722680811	848.0126139321179	1	4	8	Tmem132b	70
2542897	707.6350344584828	688.0007167228497	1	4	8	Tmem132b	70
2542898	636.8596884670247	608.4057724044296	1	4	8	Tmem135	70
2542899	554.6739232657795	596.2569854066941	1	4	8	Tmem145	70
2542900	759.6378998584379	551.2930271487999	1	4	8	Tmem145	70
2542901	849.2463133507867	582.0507928931331	1	4	8	Tmem151a	70
2542902	989.1836169948593	501.338467665684	1	4	8	Tmem151a	70
2542903	868.747376666159	579.3006045773329	1	4	8	Tmem151a	70
2542904	1010.6468886838547	437.8752520763367	1	4	8	Tmem151b	70
2542905	857.815725165751	580.5143410696071	1	4	8	Tmem151b	70
2542906	919.9440963012227	689.8130904350353	1	4	8	Tmem161a	70
2542907	597.6059244785171	647.7220711114068	1	4	8	Tmem161a	70
2542908	877.7201110867819	634.1187464566876	1	4	8	Tmem161a	70
2542909	878.622600998972	741.5058504045749	1	4	8	Tmem167	70
2542910	868.6231964373487	607.7479558418887	1	4	8	Tmem167	70
2542911	764.3667160694553	801.4816940332586	1	4	8	Tmem167	70
2542912	913.1264033361617	538.9943308654482	1	4	8	Tmem167	70
2542913	674.2907154743211	468.99148980942266	1	4	8	Tmem167b	70
2542914	721.5494117542877	857.5189586220131	1	4	8	Tmem167b	70
2542915	700.2964630626935	753.5117172427365	1	4	8	Tmem167b	70
2542916	529.7811485596355	534.2481723826362	1	4	8	Tmem167b	70
2542917	768.301721778294	778.7626216209533	1	4	8	Tmem167b	70
2542918	672.4234522024917	775.6684744046082	1	4	8	Tmem167b	70
2542919	987.5636722594261	490.7388166565951	1	4	8	Tmem167b	70
2542920	655.2936505303544	786.2647034961889	1	4	8	Tmem167b	70
2542921	625.0739310407843	649.3531870193306	1	4	8	Tmem168	70
2542922	893.5913949432685	737.1075534198096	1	4	8	Tmem168	70
2542923	767.5836705938344	799.3620866493056	1	4	8	Tmem168	70
2542924	916.3426701806382	699.105039551365	1	4	8	Tmem168	70
2542925	746.3315219440448	623.1009721266178	1	4	8	Tmem168	70
2542926	979.0954111252893	426.837462260272	1	4	8	Tmem168	70
2542927	990.8641053515412	473.9345145059192	1	4	8	Tmem173	70
2542928	726.0995650711255	580.6929783652586	1	4	8	Tmem173	70
2542929	918.4458912058782	658.0834304274368	1	4	8	Tmem175	70
2542930	730.3466355939485	781.094016262046	1	4	8	Tmem175	70
2542931	907.1975269874663	781.0912273353263	1	4	8	Tmem175	70
2542932	870.4418146638876	599.0806993720072	1	4	8	Tmem175	70
2542933	912.4448043465339	619.8311991133914	1	4	8	Tmem175	70
2542934	927.4470705130567	691.0852955578747	1	4	8	Tmem175	70
2542935	764.4381161072181	748.8419550265756	1	4	8	Tmem175	70
2542936	948.2102661496251	638.5625574190461	1	4	8	Tmem181a	70
2542937	940.0166521101586	475.43460344429224	1	4	8	Tmem181a	70
2542938	899.5087275976125	574.9687495346833	1	4	8	Tmem181a	70
2542939	831.2752779261999	717.1547237668296	1	4	8	Tmem184b	70
2542940	646.2665930994777	697.1552532136641	1	4	8	Tmem184b	70
2542941	848.2755229301708	649.4014631487952	1	4	8	Tmem184b	70
2542942	749.5223823705448	828.6605150863627	1	4	8	Tmem184b	70
2542943	759.2714490060146	652.1522923335261	1	4	8	Tmem184b	70
2542944	737.0213046570843	763.1575796916688	1	4	8	Tmem184b	70
2542945	709.3272105461615	649.8240397503744	1	4	8	Tmem184b	70
2542946	894.0274964586905	631.9002873662386	1	4	8	Tmem184b	70
2542947	825.2909715786269	543.7999942535574	1	4	8	Tmem184b	70
2542948	725.270078538762	678.6537659806298	1	4	8	Tmem184b	70
2542949	896.2788783121566	794.1577632797714	1	4	8	Tmem184b	70
2542950	815.0251104085717	789.6581923653536	1	4	8	Tmem184b	70
2542951	726.5207232139999	751.4071387306554	1	4	8	Tmem184b	70
2542952	900.2790548543034	793.1576858016257	1	4	8	Tmem184b	70
2542953	969.0569369755276	693.1108920665887	1	4	8	Tmem184c	70
2542954	931.1242479248353	673.8074102771752	1	4	8	Tmem184c	70
2542955	716.0409143356809	663.6115135046429	1	4	8	Tmem184c	70
2542956	894.1423632830459	572.2567481258907	1	4	8	Tmem199	70
2542957	670.4083598057389	808.3039736748822	1	4	8	Tmem199	70
2542958	628.650201815823	534.0397997057585	1	4	8	Tmem209	70
2542959	892.6640241759778	649.047560304757	1	4	8	Tmem209	70
2542960	709.9042000260891	616.2947519890015	1	4	8	Tmem209	70
2542961	649.1508719529679	614.2943094271666	1	4	8	Tmem209	70
2542962	742.0309308828877	765.6709548693967	1	4	8	Tmem214	70
2542963	919.7877101804506	443.15574918052	1	4	8	Tmem214	70
2542964	677.2774914662034	631.1651344214349	1	4	8	Tmem214	70
2542965	820.2836653812778	559.1613642320186	1	4	8	Tmem214	70
2542966	939.7891881209429	593.4124308261462	1	4	8	Tmem214	70
2542967	784.0322747984465	623.164382836351	1	4	8	Tmem214	70
2542968	796.0327947645258	619.1641384441882	1	4	8	Tmem214	70
2542969	826.7843430498901	657.1657491674391	1	4	8	Tmem214	70
2542970	935.5396053624936	753.419660495032	1	4	8	Tmem214	70
2542971	645.134672223317	745.5287748044942	1	4	8	Tmem214	70
2542972	695.0289621409398	805.1729199567038	1	4	8	Tmem214	70
2542973	740.2800892169454	567.1620264211542	1	4	8	Tmem214	70
2542974	926.5385343707585	580.4119002161502	1	4	8	Tmem214	70
2542975	803.782962790256	567.6617948384029	1	4	8	Tmem214	70
2542976	748.7807590381474	637.9151784109579	1	4	8	Tmem214	70
2542977	819.5338321442432	610.1636548664446	1	4	8	Tmem214	70
2542978	903.5987882107862	818.6972313217448	1	4	8	Tmem222	70
2542979	716.244365651206	577.7464911757563	1	4	8	Tmem222	70
2542980	712.9994592094836	701.5057942530938	1	4	8	Tmem222	70
2542981	644.2398650106869	535.7455639872645	1	4	8	Tmem222	70
2542982	777.2514379995885	798.5069491686784	1	4	8	Tmem222	70
2542983	725.2476162911754	735.7545872732522	1	4	8	Tmem222	70
2542984	730.2453434294302	591.7469762163221	1	4	8	Tmem222	70
2542985	632.2393084794425	539.7459841346596	1	4	8	Tmem222	70
2542986	883.6139315352831	539.9859959370997	1	4	8	Tmem229a	70
2542987	718.8529142169809	626.7419529674625	1	4	8	Tmem229a	70
2542988	911.1927412260638	792.6478743528189	1	4	8	Tmem235	70
2542989	959.7768970664712	519.5501598632925	1	4	8	Tmem245	70
2542990	679.5112803349466	622.0538820514971	1	4	8	Tmem245	70
2542991	807.5172410580096	763.0622138910192	1	4	8	Tmem245	70
2542992	848.2660070934598	791.1892099795219	1	4	8	Tmem245	70
2542993	979.0278254347277	534.0510504568522	1	4	8	Tmem245	70
2542994	673.5109860368356	617.3035964370181	1	4	8	Tmem245	70
2542995	921.9667018985213	566.3506884992228	1	4	8	Tmem259	70
2542996	655.1993514777606	539.8510697026886	1	4	8	Tmem259	70
2542997	615.9459457033904	426.0940652493809	1	4	8	Tmem259	70
2542998	874.2143554814711	659.3570361008559	1	4	8	Tmem259	70
2542999	812.7100682986021	613.1045534278062	1	4	8	Tmem259	70
2543000	870.7150795337592	779.3647737395992	1	4	8	Tmem259	70
2543001	816.0642259842184	770.0781339786195	1	4	8	Tmem259	70
2543002	727.4536972142412	500.3479456909291	1	4	8	Tmem259	70
2543003	840.2104458443036	437.3430250864439	1	4	8	Tmem259	70
2543004	740.4566136150503	768.3650776017704	1	4	8	Tmem259	70
2543005	927.717416405055	607.1032748749174	1	4	8	Tmem259	70
2543006	842.7133379775867	787.3655024370267	1	4	8	Tmem259	70
2543007	858.4644261785371	797.1160354392923	1	4	8	Tmem259	70
2543008	922.9670681068811	604.1031276983612	1	4	8	Tmem259	70
2543009	802.9863489654334	815.7242281671166	1	4	8	Tmem259	70
2543010	758.783772615648	600.2407030233585	1	4	8	Tmem259	70
2543011	726.9657355302649	852.5198488202623	1	4	8	Tmem260	70
2543012	911.8999746143321	779.2859727026453	1	4	8	Tmem260	70
2543013	684.2121511372537	561.2499965603946	1	4	8	Tmem260	70
2543014	965.2314469190543	584.7509837784444	1	4	8	Tmem260	70
2543015	891.0855158425423	788.8986486153966	1	4	8	Tmem30b	70
2543016	768.1005517182863	637.6451768901214	1	4	8	Tmem38b	70
2543017	652.9557313870214	643.6469726345916	1	4	8	Tmem39b	70
2543018	951.1679306532978	614.2713714130075	1	4	8	Tmem41b	70
2543019	743.1590307382824	785.531723860083	1	4	8	Tmem41b	70
2543020	743.1584012527276	713.5281161727921	1	4	8	Tmem41b	70
2543021	898.8932116389865	528.3133148349607	1	4	8	Tmem45a	70
2543022	792.8856926906244	806.3278253299746	1	4	8	Tmem45a	70
2543023	870.4008146675285	573.3680798893507	1	4	8	Tmem47	70
2543024	898.3996719755635	808.8796996206793	1	4	8	Tmem47	70
2543025	840.8986711323205	641.6210692265438	1	4	8	Tmem47	70
2543026	628.9918295402844	623.2864913223343	1	4	8	Tmem50b	70
2543027	716.2484836680144	458.0251074713789	1	4	8	Tmem50b	70
2543028	872.7587692991316	711.5434792058434	1	4	8	Tmem50b	70
2543029	804.0621150676822	585.637103123529	1	4	8	Tmem50b	70
2543030	966.7652453752938	763.2974104666077	1	4	8	Tmem50b	70
2543031	879.2596551841543	568.0333785711268	1	4	8	Tmem50b	70
2543032	708.9974842691096	625.0368774552243	1	4	8	Tmem50b	70
2543033	772.7775945312098	581.0578476769357	1	4	8	Tmem63b	70
2543034	801.2781679358661	740.3159346651996	1	4	8	Tmem63b	70
2543035	882.7832271841254	552.807039776877	1	4	8	Tmem63b	70
2543036	885.274565795918	649.0047269400567	1	4	8	Tmem63b	70
2543037	878.5669105748451	591.4151242417169	1	4	8	Tmem63b	70
2543038	971.021103731929	648.7096175785906	1	4	8	Tmem65	70
2543039	673.7490575766	524.4536697794467	1	4	8	Tmem65	70
2543040	810.6565015801384	787.9747790928001	1	4	8	Tmem65	70
2543041	714.0019549890028	531.2037642344778	1	4	8	Tmem65	70
2543042	598.7667476893499	721.136971476894	1	4	8	Tmem67	70
2543043	997.4503439508968	482.1222267472568	1	4	8	Tmem67	70
2543044	857.3659439345018	583.7753999354233	1	4	8	Tmem67	70
2543045	698.4815857811412	698.4929758545848	1	4	8	Tmem87a	70
2543046	642.2290912310044	793.999394384256	1	4	8	Tmem87a	70
2543047	878.8033588867004	533.2239814652866	1	4	8	Tmem98	70
2543048	872.3036679663043	655.2294168461757	1	4	8	Tmem98	70
2543049	722.5472283797541	692.7318174401764	1	4	8	Tmem98	70
2543050	744.5489240326342	839.4882038721325	1	4	8	Tmem98	70
2543051	959.5978750547835	571.9710685699029	1	4	8	Tmem98	70
2543052	798.9303206439935	774.0925077037065	1	4	8	Tmem98	70
2543053	953.6411761055865	636.7711361444705	1	4	8	Tmem9b	70
2543054	838.6381890200516	448.7630995457709	1	4	8	Tmem9b	70
2543055	843.6363236711484	723.2736095822612	1	4	8	Tmem9b	70
2543056	682.1293832129111	826.7763628967198	1	4	8	Tmem9b	70
2543057	609.629453120445	447.7613515539304	1	4	8	Tmem9b	70
2543058	988.3921060796223	444.7004011562502	1	4	8	Tmf1	70
2543059	968.3901305841396	630.9608410744756	1	4	8	Tmf1	70
2543060	581.3679951860813	688.2123292892741	1	4	8	Tmf1	70
2543061	649.1225274138843	531.2037666507588	1	4	8	Tmf1	70
2543062	602.3688565060606	760.2164940228579	1	4	8	Tmf1	70
2543063	877.483992776873	633.9582009078774	1	4	8	Tmprss4	70
2543064	680.7462845928934	761.5983888299654	1	4	8	Tmprss9	70
2543065	932.0491644744185	551.6923612669794	1	4	8	Tmprss9	70
2543066	728.3655692628611	617.9509355231498	1	4	8	Tmtc3	70
2543067	877.1264645566607	771.2080945921821	1	4	8	Tmtc3	70
2543068	739.3674358504015	710.456292523053	1	4	8	Tmtc3	70
2543069	769.7519962169384	800.4013752573628	1	4	8	Tmtc3	70
2543070	898.8765286137335	676.9521764218975	1	4	8	Tmtc3	70
2543071	883.3762654969069	726.9553669747028	1	4	8	Tmtc3	70
2543072	657.4688120354815	769.570209182811	1	4	8	Tnfaip1	70
2543073	964.9877576455162	674.8136315601525	1	4	8	Tnfaip1	70
2543074	784.7262607150317	550.8062984058852	1	4	8	Tnfaip1	70
2543075	898.9836964108567	689.0646407317328	1	4	8	Tnfaip1	70
2543076	1005.489662209879	385.0454780212259	1	4	8	Tnfaip1	70
2543077	796.9773896568149	720.5668515479204	1	4	8	Tnfaip1	70
2543078	551.4781470614176	634.5285536386734	1	4	8	Tnfaip1	70
2543079	877.4822498399109	643.5618666660157	1	4	8	Tnfaip1	70
2543080	760.7247864870958	560.8069749773738	1	4	8	Tnfaip1	70
2543081	718.4120832341874	792.8634809972564	1	4	8	Tnfaip2	70
2543082	925.0876308805796	608.1283919318116	1	4	8	Tnfaip2	70
2543083	983.1395819760571	450.27460160638884	1	4	8	Tnfaip8	70
2543084	813.4338418153975	826.4036296669801	1	4	8	Tnfaip8	70
2543085	620.8668376038261	500.28124217548714	1	4	8	Tnfaip8	70
2543086	722.625137843404	688.7923438690693	1	4	8	Tnfaip8	70
2543087	732.4705322394279	735.4837373678288	1	4	8	Tnfaip8l1	70
2543088	935.8198049411244	484.5737805403314	1	4	8	Tnfrsf11b	70
2543089	744.5584559840438	776.8402509319944	1	4	8	Tnfrsf11b	70
2543090	578.0491339140657	607.3303258631219	1	4	8	Tnfrsf11b	70
2543091	705.5759806946858	558.4394304789099	1	4	8	Tnfrsf21	70
2543092	727.0791579796105	822.2076605928498	1	4	8	Tnfrsf21	70
2543093	878.5884432281995	625.6930019603471	1	4	8	Tnfrsf21	70
2543094	605.5695162755488	636.195488704838	1	4	8	Tnfrsf21	70
2543095	754.136841549287	746.2540871971963	1	4	8	Tnfrsf21	70
2543096	946.6348251223021	770.7227020754963	1	4	8	Tnk1	70
2543097	681.6257570732733	682.0520385703904	1	4	8	Tnk1	70
2543098	1051.9162185227515	391.09877724676846	1	4	8	Tnk2	70
2543099	642.645382547458	748.1151777018929	1	4	8	Tnk2	70
2543100	963.2684613460942	595.1000664584291	1	4	8	Tnk2	70
2543101	921.4089499098487	758.1163600178709	1	4	8	Tnk2	70
2543102	597.1438481002348	466.6013218990484	1	4	8	Tnk2	70
2543103	738.6500854181114	732.1146415991036	1	4	8	Tnk2	70
2543104	752.1512097640166	549.1057430944982	1	4	8	Tnk2	70
2543105	920.4095176849618	509.1042100167021	1	4	8	Tnk2	70
2543106	717.8996759815668	490.35277878044866	1	4	8	Tnk2	70
2543107	617.1443432959038	661.3608715893663	1	4	8	Tnk2	70
2543108	600.14312337181	820.1185875206322	1	4	8	Tnk2	70
2543109	818.403915125436	762.116300115797	1	4	8	Tnk2	70
2543110	656.8966908333507	495.1028728341681	1	4	8	Tnk2	70
2543111	576.1423115671948	675.1114542331752	1	4	8	Tnk2	70
2543112	675.8970061448687	742.1149698354826	1	4	8	Tnk2	70
2543113	725.400120941818	462.10143426190245	1	4	8	Tnk2	70
2543114	672.8969043597735	724.1140842727058	1	4	8	Tnk2	70
2543115	670.3972934810196	519.3540776601924	1	4	8	Tnk2	70
2543116	625.1448375759643	619.35884241841	1	4	8	Tnk2	70
2543117	610.1436161765125	818.11851471161	1	4	8	Tnk2	70
2543118	631.1444439940526	531.190926953043	1	4	8	Tns1	70
2543119	792.4059733365763	856.2100533031999	1	4	8	Tns1	70
2543120	770.6531216018994	556.4417612278635	1	4	8	Tns1	70
2543121	562.7628965997156	600.4620372038365	1	4	8	Tns1	70
2543122	630.8949537205795	636.1973697028468	1	4	8	Tns1	70
2543123	750.1531839582391	820.4580607142901	1	4	8	Tns1	70
2543124	865.6899652475832	552.6499869575681	1	4	8	Tob2	70
2543125	871.1069538497659	834.1863927503283	1	4	8	Tob2	70
2543126	622.614561862058	676.1892639367152	1	4	8	Tomm40	70
2543127	747.3715622124797	507.1742389365838	1	4	8	Tomm40	70
2543128	790.3787060832836	751.4424605222656	1	4	8	Tomm40	70
2543129	556.6061865454099	467.6741567757413	1	4	8	Tomm40	70
2543130	952.6385810676708	580.6767010700735	1	4	8	Tomm40	70
2543131	560.108570281541	603.6846208498115	1	4	8	Tomm40	70
2543132	787.9516697775343	638.8383853829711	1	4	8	Tomm40	70
2543133	624.969385498096	479.41105691426054	1	4	8	Tomm40	70
2543134	852.9869820099731	609.0852483793251	1	4	8	Tomm40	70
2543135	927.1354522773266	507.6714547295062	1	4	8	Tomm40	70
2543136	696.3696934353762	639.6852919461163	1	4	8	Tomm40	70
2543137	805.9835495708227	606.0854163562021	1	4	8	Tomm40	70
2543138	837.8826147645441	767.192940601087	1	4	8	Tomm40	70
2543139	752.6260876827369	770.4445234388918	1	4	8	Tomm40	70
2543140	837.1298201779528	590.1792479504072	1	4	8	Tomm40	70
2543141	736.6211968256752	536.6767061096205	1	4	8	Tomm40	70
2543142	765.1230483210778	515.6746078293859	1	4	8	Tomm40	70
2543143	805.3793958260113	721.1898823671545	1	4	8	Tomm40	70
2543144	877.1324625524024	563.1765435815134	1	4	8	Tomm40	70
2543145	968.6626321385038	679.0893694543392	1	4	8	Tomm40	70
2543146	907.0846945896218	566.2764188855436	1	4	8	Tomm40l	70
2543147	992.0328110922432	426.0622489483634	1	4	8	Tomm70a	70
2543148	695.5099346888762	622.320160543906	1	4	8	Tomm70a	70
2543149	956.2759331577374	694.0793171659116	1	4	8	Tomm70a	70
2543150	961.5292903402184	516.0676673434568	1	4	8	Tomm70a	70
2543151	812.7446506652888	815.6592244705333	1	4	8	Tomm70a	70
2543152	519.5002314643399	510.0598009033624	1	4	8	Tomm70a	70
2543153	750.6618755448773	821.7481211230353	1	4	8	Tomm70a	70
2543154	915.0102798591103	514.0676868402385	1	4	8	Tomm70a	70
2543155	775.2632086841659	739.8292780940271	1	4	8	Tomm70a	70
2543156	948.7777089362714	559.8203236890513	1	4	8	Tomm70a	70
2543157	661.7578143075098	617.3192798104188	1	4	8	Tomm70a	70
2543158	724.0123577274119	589.8185189281387	1	4	8	Tomm70a	70
2543159	972.8239906256795	488.46386911131117	1	4	8	Tomm70a	70
2543160	670.3137637062076	781.3163318469159	1	4	8	Top3a	70
2543161	949.3280464285223	542.3017826678139	1	4	8	Top3a	70
2543162	784.3200999465269	787.8161450748447	1	4	8	Top3a	70
2543163	953.3283726522035	564.8029993684064	1	4	8	Top3a	70
2543164	651.9873619912022	473.6420671537885	1	4	8	Topors	70
2543165	758.301583562891	727.6507207272076	1	4	8	Topors	70
2543166	871.1174114091951	539.6299169309682	1	4	8	Topors	70
2543167	750.301080959263	695.398896351211	1	4	8	Topors	70
2543168	950.244302953177	674.6221172051837	1	4	8	Tor1b	70
2543169	921.2441149142674	799.3785218692284	1	4	8	Tor1b	70
2543170	750.2354168845292	768.1286874422226	1	4	8	Tor1b	70
2543171	873.4915905499951	780.3780588023474	1	4	8	Tor1b	70
2543172	887.4917886951015	730.8754995037548	1	4	8	Tor1b	70
2543173	935.2438172960938	699.8734945288262	1	4	8	Tor1b	70
2543174	782.2370835698957	778.1288466790419	1	4	8	Tor1b	70
2543175	943.9307287928846	612.0375581564676	1	4	8	Tor2a	70
2543176	818.1732465025831	682.7931182711661	1	4	8	Tor2a	70
2543177	595.1581906014065	590.5389763965993	1	4	8	Tor2a	70
2543178	770.5837097359048	575.4136004920614	1	4	8	Tor2a	70
2543179	755.2135638338123	670.6201605451315	1	4	8	Tor2a	70
2543180	882.1763755070322	561.5348184206069	1	4	8	Tor2a	70
2543181	694.2475027635052	712.7551018086001	1	4	8	Tor2a	70
2543182	523.4032066643847	542.0364291333799	1	4	8	Tor2a	70
2543183	812.5531122374751	745.6257535500719	1	4	8	Tor2a	70
2543184	913.1789960517319	640.2896165155648	1	4	8	Tor2a	70
2543185	737.1678070745509	653.5418826481139	1	4	8	Tor2a	70
2543186	782.4963031691817	826.6128012548612	1	4	8	Tor4a	70
2543187	845.2997850014226	661.2210488354666	1	4	8	Tor4a	70
2543188	611.5616129686559	752.7724234106131	1	4	8	Tox4	70
2543189	966.5841276185337	646.7612105641141	1	4	8	Tox4	70
2543190	1038.5860518749882	397.24369643697463	1	4	8	Tox4	70
2543191	733.3160684460225	435.49978329858243	1	4	8	Tox4	70
2543192	633.5594725247473	441.7513652555977	1	4	8	Tox4	70
2543193	971.6139776068088	619.6254447408347	1	4	8	Tox4	70
2543194	828.4430561806912	822.2236132001443	1	4	8	Tpcn1	70
2543195	846.1892648198391	579.1535832429263	1	4	8	Tpcn1	70
2543196	573.1714671002871	466.14868241883386	1	4	8	Tpcn1	70
2543197	719.1817019784693	617.9069591848292	1	4	8	Tpcn1	70
2543198	655.4292296697104	810.9194156860364	1	4	8	Tpcn1	70
2543199	816.4880352930446	772.9802201117877	1	4	8	Tpk1	70
2543200	897.789987856663	529.0604468584993	1	4	8	Tpx2	70
2543201	560.0181903768187	637.0727885884377	1	4	8	Tpx2	70
2543202	1047.0487065991308	416.300485805315	1	4	8	Tpx2	70
2543203	757.5310811984305	584.066273659288	1	4	8	Tpx2	70
2543204	623.0214682822477	562.0666905782808	1	4	8	Tpx2	70
2543205	681.276363729274	622.3200147481716	1	4	8	Tpx2	70
2543206	987.2882600343331	501.0018192053761	1	4	8	Tpx2	70
2543207	963.0448815378448	553.5612026903276	1	4	8	Tpx2	70
2543208	545.518228554269	710.078048991434	1	4	8	Tpx2	70
2543209	699.0260685242453	516.3124229872367	1	4	8	Tpx2	70
2543210	644.9183905794766	765.3428339158078	1	4	8	Traf2	70
2543211	879.9330288261929	556.0853982481881	1	4	8	Traf2	70
2543212	778.0475808189422	728.0286552910317	1	4	8	Traf4	70
2543213	650.1436870318724	635.5342107902671	1	4	8	Traf4	70
2543214	860.2000123961064	564.9259180744097	1	4	8	Traf4	70
2543215	912.9891019175528	734.3596522364112	1	4	8	Traf5	70
2543216	721.9780460230215	828.367251617821	1	4	8	Traf5	70
2543217	616.4989065547396	480.99102116979446	1	4	8	Traf5	70
2543218	738.2291326085001	835.6175600504023	1	4	8	Traf5	70
2543219	835.965130168353	773.622863492187	1	4	8	Traip	70
2543220	936.0553714954514	755.1300232200889	1	4	8	Traip	70
2543221	890.731175041421	595.2035353626056	1	4	8	Trak1	70
2543222	760.7246344528401	843.9671874556353	1	4	8	Trak1	70
2543223	777.7249261822326	517.9495801485571	1	4	8	Trak1	70
2543224	678.7194183737115	424.19472299208235	1	4	8	Trak1	70
2543225	992.9359597330557	450.0225726490801	1	4	8	Trappc10	70
2543226	695.9177659264624	688.2851997048249	1	4	8	Trappc10	70
2543227	963.1837399437856	573.5296074259603	1	4	8	Trappc10	70
2543228	764.7353602521258	820.66412358734	1	4	8	Trappc10	70
2543229	877.6032026815507	795.0887387789323	1	4	8	Treml2	70
2543230	946.1896529098906	729.1504471276176	1	4	8	Trerf1	70
2543231	914.1952168843294	545.7028715162805	1	4	8	Trerf1	70
2543232	996.4425933782044	478.8893396126379	1	4	8	Trerf1	70
2543233	937.4391986323583	755.4015809531187	1	4	8	Trerf1	70
2543234	720.9562474215156	565.7394525771525	1	4	8	Trh	70
2543235	681.9519954690305	812.5070437521593	1	4	8	Trh	70
2543236	838.9752149516044	774.2649766091149	1	4	8	Trim15	70
2543237	674.6797975127856	718.265534009628	1	4	8	Trim15	70
2543238	799.8816791531948	844.2157566030317	1	4	8	Trim16	70
2543239	681.1960540945313	729.3460885839743	1	4	8	Trim17	70
2543240	945.6954851825177	529.5274606985806	1	4	8	Trim24	70
2543241	624.6796579893384	551.2774090314786	1	4	8	Trim24	70
2543242	784.6869559234688	709.0356957008063	1	4	8	Trim24	70
2543243	721.43367070234	761.5380676501997	1	4	8	Trim24	70
2543244	689.6831214329624	472.27375967900934	1	4	8	Trim24	70
2543245	705.052353147977	868.7421715139368	1	4	8	Trim28	70
2543246	726.8025305542217	533.8078238623323	1	4	8	Trim28	70
2543247	907.8155885640887	804.3259239579234	1	4	8	Trim28	70
2543248	547.790281561601	547.5591975272732	1	4	8	Trim28	70
2543249	655.5476468328809	539.0583605617455	1	4	8	Trim28	70
2543250	929.0662733098227	481.0537243079407	1	4	8	Trim28	70
2543251	613.5451601563359	692.0689561838836	1	4	8	Trim28	70
2543252	555.7909054162495	577.0612103833276	1	4	8	Trim28	70
2543253	650.7978345259534	749.8228217400641	1	4	8	Trim28	70
2543254	672.5488440613071	552.0592109966203	1	4	8	Trim28	70
2543255	780.8063218083547	571.5602763046584	1	4	8	Trim28	70
2543256	710.5866117966019	822.0762793302696	1	4	8	Trim28	70
2543257	796.057186315725	495.0550057363456	1	4	8	Trim28	70
2543258	687.5503656108473	756.0731645835634	1	4	8	Trim28	70
2543259	628.7959972285028	613.813548342044	1	4	8	Trim28	70
2543260	862.8119451708059	571.5600781839449	1	4	8	Trim28	70
2543261	746.8046942542651	863.330362710424	1	4	8	Trim28	70
2543262	583.0425454633826	481.054560280707	1	4	8	Trim28	70
2543263	742.0536039311311	545.058565085627	1	4	8	Trim28	70
2543264	727.4393794667448	762.1738294628077	1	4	8	Trim28	70
2543265	895.8143759397144	641.3147784854184	1	4	8	Trim28	70
2543266	689.5498200923579	474.8038664119283	1	4	8	Trim28	70
2543267	827.8095378604099	569.8100501228998	1	4	8	Trim28	70
2543268	989.0704446201196	505.80527074494796	1	4	8	Trim28	70
2543269	907.0649213834017	545.3081647117145	1	4	8	Trim28	70
2543270	548.5405303903566	630.0648656561992	1	4	8	Trim28	70
2543271	722.0516922037972	602.726443401294	1	4	8	Trim28	70
2543272	895.814818575391	824.0773275721432	1	4	8	Trim28	70
2543273	964.0688993077861	575.8101315789652	1	4	8	Trim28	70
2543274	661.7986879398096	790.8256068441209	1	4	8	Trim28	70
2543275	613.1258688219162	580.3006256991827	1	4	8	Trim28	70
2543276	707.5510920622929	489.0548060446765	1	4	8	Trim28	70
2543277	671.0487663315611	558.0596281378528	1	4	8	Trim28	70
2543278	735.8032633910125	583.3111875621499	1	4	8	Trim28	70
2543279	624.7958518152459	666.3171476899868	1	4	8	Trim28	70
2543280	601.0440770410883	604.0629518344712	1	4	8	Trim28	70
2543281	894.8147253485067	814.3266448247449	1	4	8	Trim28	70
2543282	941.8171777573803	495.3046550162638	1	4	8	Trim28	70
2543283	702.051621412738	860.3302642834049	1	4	8	Trim28	70
2543284	549.0403792049195	550.8094198232919	1	4	8	Trim28	70
2543285	628.4599067007441	696.9744232619208	1	4	8	Trim28	70
2543286	584.6732860145119	817.4590691231336	1	4	8	Trim35	70
2543287	795.4362179058412	815.958670349156	1	4	8	Trim35	70
2543288	843.4388247914392	578.444031756717	1	4	8	Trim35	70
2543289	860.4397952147596	525.1907345628268	1	4	8	Trim35	70
2543290	644.9268254143627	701.4518592916365	1	4	8	Trim35	70
2543291	673.4300733717275	808.2411251910472	1	4	8	Trim35	70
2543292	700.180037859535	585.1946493434998	1	4	8	Trim35	70
2543293	708.9303341593518	422.68464961284644	1	4	8	Trim35	70
2543294	1006.7137489474453	418.9562229702547	1	4	8	Trim35	70
2543295	821.0776093351091	558.1413626276777	1	4	8	Trim35	70
2543296	555.4212634135359	660.4494751053758	1	4	8	Trim35	70
2543297	604.6740139774208	466.4374954507075	1	4	8	Trim35	70
2543298	672.1784462047301	676.7002893354374	1	4	8	Trim35	70
2543299	654.9274406924565	715.9527331094171	1	4	8	Trim35	70
2543300	593.4235783863672	646.1985419270284	1	4	8	Trim35	70
2543301	589.5160405186401	673.4430357028222	1	4	8	Trim35	70
2543302	695.8553325381467	820.4513782439266	1	4	8	Trim35	70
2543303	663.1780629656957	792.9574440962651	1	4	8	Trim35	70
2543304	839.4124852826445	573.142490520483	1	4	8	Trim35	70
2543305	823.187538505895	549.1922580377272	1	4	8	Trim35	70
2543306	939.9365297921206	548.2957192833467	1	4	8	Trim39	70
2543307	868.432877791506	543.7958548791082	1	4	8	Trim39	70
2543308	970.9378594616694	500.543125564358	1	4	8	Trim39	70
2543309	857.8214060117404	746.630007898663	1	4	8	Trim56	70
2543310	970.0765885009253	666.8760495686035	1	4	8	Trim56	70
2543311	687.5628974533707	448.1161592734552	1	4	8	Trim56	70
2543312	1035.4479927124312	430.0968760856408	1	4	8	Trim56	70
2543313	965.0761874468608	563.8711837684269	1	4	8	Trim56	70
2543314	728.0654810875452	872.8861763570296	1	4	8	Trim56	70
2543315	903.5734646930665	665.1260824497551	1	4	8	Trim56	70
2543316	959.5760730024322	639.1247627576643	1	4	8	Trim56	70
2543317	905.1374152764713	539.3916619235189	1	4	8	Trim66	70
2543318	853.6346655219129	594.3949055017624	1	4	8	Trim66	70
2543319	885.4485165263704	800.7033890684589	1	4	8	Trim71	70
2543320	847.6776234407935	558.7930323389729	1	4	8	Trim71	70
2543321	774.6633493359667	856.2156619373093	1	4	8	Trim8	70
2543322	919.1695545249715	562.6954927797842	1	4	8	Trim8	70
2543323	575.398751742383	669.9558265550799	1	4	8	Trim8	70
2543324	566.8971613839149	567.1993751070588	1	4	8	Trim8	70
2543325	812.1626739749241	556.196157852829	1	4	8	Trim8	70
2543326	649.9012757520262	452.4412257199214	1	4	8	Trim8	70
2543327	654.1540160248258	693.9565512233461	1	4	8	Trim8	70
2543328	627.2887759078416	762.980975340981	1	4	8	Trim8	70
2543329	596.2325574167162	647.9115123475796	1	4	8	Trim8	70
2543330	799.4541762154455	774.384433193828	1	4	8	Trim9	70
2543331	657.4970910279595	778.0191671480834	1	4	8	Trip13	70
2543332	814.5035959168807	830.521812109791	1	4	8	Trip13	70
2543333	817.2428522399031	776.2936101320265	1	4	8	Trip13	70
2543334	682.7481600265587	780.2693291740634	1	4	8	Trip13	70
2543335	601.0515398661926	676.3841243753187	1	4	8	Trip4	70
2543336	907.9112616085018	531.8462030776815	1	4	8	Trip4	70
2543337	637.6406953982759	736.1061073012419	1	4	8	Trip4	70
2543338	601.5530871370443	615.8807232411548	1	4	8	Trip4	70
2543339	721.8380066317019	863.953932399731	1	4	8	Trip6	70
2543340	663.833490266033	474.429093258173	1	4	8	Trip6	70
2543341	1044.6077985449717	422.674968877541	1	4	8	Trip6	70
2543342	832.094214499714	441.92665247885594	1	4	8	Trip6	70
2543343	924.6007894437312	754.446497701109	1	4	8	Trip6	70
2543344	785.3413417820477	500.1804794811282	1	4	8	Trip6	70
2543345	956.3524732514832	577.935118800195	1	4	8	Trip6	70
2543346	700.5675042590448	670.5133027863462	1	4	8	Trip6	70
2543347	617.5807816936313	607.1876828548028	1	4	8	Trip6	70
2543348	664.833636704918	515.9317365038387	1	4	8	Trip6	70
2543349	761.235764692954	834.8545638501499	1	4	8	Trip6	70
2543350	897.3490862679356	774.9478748779525	1	4	8	Trip6	70
2543351	962.1028531129581	593.6861104293068	1	4	8	Trip6	70
2543352	917.6205513193644	523.0703779365855	1	4	8	Trmt13	70
2543353	776.1037013562703	815.0780515947953	1	4	8	Trmt13	70
2543354	824.7099541350135	745.4265915872053	1	4	8	Trmt6	70
2543355	687.4497636206122	559.9175187496821	1	4	8	Trmt6	70
2543356	708.4502800342091	502.1639076896023	1	4	8	Trmt6	70
2543357	646.4488606029256	681.9250761775643	1	4	8	Trmt6	70
2543358	695.2005089449614	583.9188228686758	1	4	8	Trmt6	70
2543359	895.1730929441758	554.2947652046446	1	4	8	Trove2	70
2543360	556.4119861828398	610.0444902281731	1	4	8	Trove2	70
2543361	841.1700553835233	772.8013875955428	1	4	8	Trove2	70
2543362	645.9178926481542	666.0348429015894	1	4	8	Trove2	70
2543363	686.4718802220381	766.7576765081593	1	4	8	Trove2	70
2543364	901.6734535446631	531.0440600778468	1	4	8	Trove2	70
2543365	840.1714034566484	544.2941149054765	1	4	8	Trove2	70
2543366	755.4364792573637	726.1530222319816	1	4	8	Trp53bp2	70
2543367	946.1996333548774	737.6525829679538	1	4	8	Trp53bp2	70
2543368	589.964289859991	630.4436476600396	1	4	8	Trp53bp2	70
2543369	782.9384111988302	734.1533916047417	1	4	8	Trp53bp2	70
2543370	924.1984191639035	784.155917417497	1	4	8	Trp53bp2	70
2543371	739.9358114377608	789.157445949282	1	4	8	Trp53bp2	70
2543372	517.9407342312034	603.6930640715295	1	4	8	Trp53inp2	70
2543373	809.5376321175496	829.9412384181333	1	4	8	Trp53inp2	70
2543374	860.2097909350879	491.9331173724127	1	4	8	Trp53inp2	70
2543375	628.4485994442272	742.9501622749821	1	4	8	Trp53inp2	70
2543376	683.2031165139897	874.9573891191624	1	4	8	Trp53inp2	70
2543377	888.0634555124582	552.5161231603244	1	4	8	Trpc4ap	70
2543378	687.801074456148	668.2730805287882	1	4	8	Trpc4ap	70
2543379	596.795431911993	737.2772490214813	1	4	8	Trpc4ap	70
2543380	858.5614627148271	788.2805836424938	1	4	8	Trpc4ap	70
2543381	765.0557653214248	728.5268395250629	1	4	8	Trpc4ap	70
2543382	1039.0728507516433	394.2565106256262	1	4	8	Trpc4ap	70
2543383	647.048478625895	777.2797355362895	1	4	8	Trpc4ap	70
2543384	718.053009355869	548.7657643374738	1	4	8	Trpc4ap	70
2543385	677.0505211617769	505.01304492764706	1	4	8	Trpc4ap	70
2543386	692.8012942411507	774.7796358970784	1	4	8	Trpc4ap	70
2543387	782.0567613472306	778.0298943300409	1	4	8	Trpc4ap	70
2543388	637.7980185735023	648.2718136919642	1	4	8	Trpc4ap	70
2543389	1019.3215793240591	461.01061162328284	1	4	8	Trpc4ap	70
2543390	856.1039060048994	584.7220579422009	1	4	8	Trpc4ap	70
2543391	539.0419255814305	673.5232878477057	1	4	8	Trpc4ap	70
2543392	834.1021830344952	840.4016672081838	1	4	8	Trpc4ap	70
2543393	932.816104662071	681.0240607815524	1	4	8	Trpc4ap	70
2543394	736.7345794780025	812.2326454802992	1	4	8	Trpc4ap	70
2543395	748.8049932426313	436.75891738704524	1	4	8	Trpc4ap	70
2543396	677.0503607378861	727.5267106080153	1	4	8	Trpc4ap	70
2543397	724.303255230809	735.277218304408	1	4	8	Trpc4ap	70
2543398	694.8014916526956	686.5242148221499	1	4	8	Trpc4ap	70
2543399	990.0697798611176	475.51147170870763	1	4	8	Trpc4ap	70
2543400	885.0630558519113	820.0325531534485	1	4	8	Trpc4ap	70
2543401	873.8126022707859	526.7645414566056	1	4	8	Trpc4ap	70
2543402	1034.072547560687	381.75574881623857	1	4	8	Trpc4ap	70
2543403	571.9489417332237	675.1691318262598	1	4	8	Trpc4ap	70
2543404	681.7312905417207	849.235153260773	1	4	8	Trpc4ap	70
2543405	724.6652599981331	818.9422106434056	1	4	8	Trpm8	70
2543406	733.5608415611043	790.891031865428	1	4	8	Trpv4	70
2543407	873.1566624700636	545.2418955919251	1	4	8	Trpv6	70
2543408	748.290299063611	512.4414599173713	1	4	8	Trub1	70
2543409	673.3119327244348	461.52382814356343	1	4	8	Trub1	70
2543410	738.2902740135213	546.9434483962345	1	4	8	Trub1	70
2543411	588.8153214605254	748.3249180919671	1	4	8	Tsc2	70
2543412	615.3144553223151	583.0663780238649	1	4	8	Tsc2	70
2543413	939.6289804819439	549.4182319816414	1	4	8	Tsc2	70
2543414	772.5753457388023	817.3259151631034	1	4	8	Tsc2	70
2543415	547.0627749031396	711.8236721935032	1	4	8	Tsc2	70
2543416	752.369958595964	641.1526149554968	1	4	8	Tshz3	70
2543417	726.1205250313865	775.9120141148437	1	4	8	Tshz3	70
2543418	872.6285003963907	674.1527642113601	1	4	8	Tshz3	70
2543419	691.354350284358	824.0002049843371	1	4	8	Tshz3	70
2543420	851.2491654874253	730.5765828853281	1	4	8	Tshz3	70
2543421	853.8510310231245	809.2903304824597	1	4	8	Tsix	70
2543422	844.6495198578114	543.9086460957359	1	4	8	Tsnaxip1	70
2543423	951.6657427170509	635.103481295523	1	4	8	Tspan1	70
2543424	932.1769597934604	606.6498347872907	1	4	8	Tspan1	70
2543425	648.3386497522445	728.7157650509355	1	4	8	Tspan10	70
2543426	773.3444319628156	567.9588047630764	1	4	8	Tspan10	70
2543427	941.1701931834091	596.2584650166194	1	4	8	Tspan11	70
2543428	668.9026188639498	427.25313805024547	1	4	8	Tspan11	70
2543429	717.4088612077476	668.0157334075247	1	4	8	Tspan11	70
2543430	772.4112332452687	622.5123990229359	1	4	8	Tspan11	70
2543431	877.4194645443357	786.0199054038361	1	4	8	Tspan11	70
2543432	835.8809129311315	657.8977540943147	1	4	8	Tspan11	70
2543433	727.6935352527099	570.1911274229088	1	4	8	Tspan11	70
2543434	673.7517718345053	614.30747558725	1	4	8	Tspan11	70
2543435	950.036780801072	613.5247502686029	1	4	8	Tspan11	70
2543436	838.9153517176974	652.2630807034541	1	4	8	Tspan11	70
2543437	897.2912753715348	804.1839949899808	1	4	8	Tspan14	70
2543438	929.7934986005811	742.6806633243121	1	4	8	Tspan14	70
2543439	954.7960866020251	546.1695827199084	1	4	8	Tspan14	70
2543440	955.5022458608311	474.26434895968123	1	4	8	Tspan18	70
2543441	719.9335520057351	851.879298035039	1	4	8	Tspan18	70
2543442	933.4447021143181	568.8651677720597	1	4	8	Tspan18	70
2543443	934.0890904025919	603.4935196626408	1	4	8	Tspan2	70
2543444	953.0894766832945	469.48655585516025	1	4	8	Tspan2	70
2543445	990.413553940019	412.3920640791606	1	4	8	Tspan5	70
2543446	773.9037917388803	650.8980149365477	1	4	8	Tspan5	70
2543447	604.15025262524	425.63862538474416	1	4	8	Tspan5	70
2543448	740.9004805820078	864.1549602223504	1	4	8	Tspan5	70
2543449	839.4045897998271	789.9033986776002	1	4	8	Tspan5	70
2543450	719.6526067795494	582.8951231778033	1	4	8	Tspan5	70
2543451	684.4027903099919	445.640114722461	1	4	8	Tspan5	70
2543452	933.1601618676457	553.8963021360469	1	4	8	Tspan5	70
2543453	728.4036444634434	509.642740034767	1	4	8	Tspan5	70
2543454	922.407256727872	807.15483449571	1	4	8	Tspan5	70
2543455	667.3992753909841	736.6498620670446	1	4	8	Tspan5	70
2543456	770.4030542464228	710.1499949151975	1	4	8	Tspan5	70
2543457	790.0362134535793	611.7518026859597	1	4	8	Tspan5	70
2543458	889.407781104088	643.398918951978	1	4	8	Tspan5	70
2543459	850.9075166037604	540.6450231855006	1	4	8	Tspan5	70
2543460	736.15300245139	599.1458678379342	1	4	8	Tspan5	70
2543461	697.6496060013818	807.4025680789842	1	4	8	Tspan5	70
2543462	878.6655556411612	798.5459060904419	1	4	8	Tspan5	70
2543463	951.0444121748068	572.7490115446889	1	4	8	Tspan5	70
2543464	751.1524242792533	707.1497003668914	1	4	8	Tspan5	70
2543465	684.6521686804242	506.89219412327077	1	4	8	Tspan5	70
2543466	810.4054918634392	603.3967586245075	1	4	8	Tspan5	70
2543467	672.6522869956847	456.89039287517716	1	4	8	Tspan5	70
2543468	587.8089325789533	798.0643908700234	1	4	8	Tsr1	70
2543469	698.561698142149	552.7945901669772	1	4	8	Tsr1	70
2543470	701.8183027785656	857.3162305813046	1	4	8	Tsr1	70
2543471	674.8117342694181	635.8010045567457	1	4	8	Tsr1	70
2543472	670.5631303754014	716.8068620070305	1	4	8	Tsr1	70
2543473	578.8042463251275	604.8008053711303	1	4	8	Tsr1	70
2543474	795.5677814125279	513.5397575895313	1	4	8	Tsr1	70
2543475	793.3232352409509	781.8089273302035	1	4	8	Tsr1	70
2543476	628.5576553728797	598.2993027406457	1	4	8	Tsr1	70
2543477	844.5695626226416	432.0329241066912	1	4	8	Tsr1	70
2543478	816.3195973933059	529.2904514406837	1	4	8	Tsr1	70
2543479	694.0603511911814	504.04120755570887	1	4	8	Tsr1	70
2543480	894.2455373430781	553.2342171564779	1	4	8	Tsr1	70
2543481	639.0621645176448	777.56185049076	1	4	8	Tsr1	70
2543482	595.0536820721743	522.2945872912712	1	4	8	Tsr1	70
2543483	1041.5826322938458	385.5254816980267	1	4	8	Tsr1	70
2543484	552.8033214448526	649.3045161068756	1	4	8	Tsr1	70
2543485	647.3653665146757	720.5851720895485	1	4	8	Tsr1	70
2543486	745.6374706847511	665.6964687876023	1	4	8	Tsr2	70
2543487	924.8603102019302	513.4179358511852	1	4	8	Tsr2	70
2543488	672.1273067949589	437.4341014027686	1	4	8	Tsr2	70
2543489	1023.4551077046699	442.2722195472511	1	4	8	Tsr2	70
2543490	676.5180467476838	733.7706379668613	1	4	8	Tsr2	70
2543491	1025.1460768876207	461.04400040070726	1	4	8	Tssc1	70
2543492	873.4128530948609	564.9318171806416	1	4	8	Ttc21b	70
2543493	592.2740966434405	754.0521477993398	1	4	8	Ttc21b	70
2543494	970.7934726019951	480.0323397467055	1	4	8	Ttc21b	70
2543495	905.0384890630297	789.8226227594597	1	4	8	Ttc39b	70
2543496	708.0089705923549	830.4137879055208	1	4	8	Ttc39b	70
2543497	844.7677007658095	545.4037585715884	1	4	8	Ttc39b	70
2543498	928.414690745698	584.8307285026661	1	4	8	Ttc39b	70
2543499	878.7668516602517	745.1622263348061	1	4	8	Ttc39b	70
2543500	899.0485953209239	815.3084334215802	1	4	8	Ttc39b	70
2543501	879.0798949808453	554.4956968501848	1	4	8	Ttc39b	70
2543502	834.0164270638658	618.9066281310376	1	4	8	Ttc39b	70
2543503	641.5804332750513	458.8705309427473	1	4	8	Ttc7b	70
2543504	1047.854306383441	391.11365625883127	1	4	8	Ttc7b	70
2543505	909.2904127610674	630.5342082873224	1	4	8	Ttc8	70
2543506	699.6145155455765	799.1265682155764	1	4	8	Ttc8	70
2543507	1006.8876873623096	420.11203639623307	1	4	8	Ttc8	70
2543508	551.1094060739298	645.8657600670102	1	4	8	Ttc8	70
2543509	752.8710595931509	594.616692413021	1	4	8	Ttc8	70
2543510	689.1203644344203	445.35761026693086	1	4	8	Ttc8	70
2543511	709.8058339263276	662.1337623381638	1	4	8	Ttc8	70
2543512	721.3699385627436	563.8644957100736	1	4	8	Ttc8	70
2543513	898.3789442621957	585.1188185608067	1	4	8	Ttc8	70
2543514	690.3641742725408	790.3759445498127	1	4	8	Ttc8	70
2543515	579.8157157194927	624.2932624352819	1	4	8	Ttl	70
2543516	608.8183320518631	554.7495729097888	1	4	8	Ttl	70
2543517	1007.4472665339656	435.2894859258155	1	4	8	Ttll1	70
2543518	583.4229859836537	618.8069007884949	1	4	8	Ttll1	70
2543519	727.4252697728066	632.7482398213924	1	4	8	Ttll4	70
2543520	901.9389262864106	587.556922543086	1	4	8	Ttll5	70
2543521	912.4395520420853	653.0602941591428	1	4	8	Ttll5	70
2543522	980.9488931078358	528.8328063466756	1	4	8	Ttll5	70
2543523	569.7815286940853	650.3282187663326	1	4	8	Ttll5	70
2543524	923.3647527929988	560.3384142830744	1	4	8	Ttll5	70
2543525	899.2819793883679	599.1659917351388	1	4	8	Ttpal	70
2543526	616.0389016387503	728.917079111464	1	4	8	Ttpal	70
2543527	687.040838456046	463.4018636913065	1	4	8	Ttpal	70
2543528	800.0487366380166	683.1631756801767	1	4	8	Ttpal	70
2543529	670.645989294239	709.0965428487066	1	4	8	Ttpal	70
2543530	962.4626708079908	593.1647355904694	1	4	8	Ttpal	70
2543531	635.5400169072016	732.9171573248827	1	4	8	Ttpal	70
2543532	889.6968073661989	583.8012565145763	1	4	8	Ttyh1	70
2543533	709.0506408109612	830.3041473421304	1	4	8	Tubb1	70
2543534	890.5789780650916	575.610483717022	1	4	8	Tubb1	70
2543535	593.0994828228861	602.6589348818239	1	4	8	Tubgcp6	70
2543536	836.8519955988871	480.85277534471584	1	4	8	Tubgcp6	70
2543537	658.5941790044259	699.2538069154508	1	4	8	Tvp23a	70
2543538	791.1027129470303	791.2589378417777	1	4	8	Tvp23a	70
2543539	603.807492652812	681.3100760257558	1	4	8	Twsg1	70
2543540	850.8786416664472	627.3325688714369	1	4	8	Twsg1	70
2543541	993.9359613213977	452.93744389534874	1	4	8	Twsg1	70
2543542	614.0571185038261	586.5535044348482	1	4	8	Twsg1	70
2543543	849.4903990105419	823.66533512701	1	4	8	Twsg1	70
2543544	923.3300865412057	750.0611947988816	1	4	8	Twsg1	70
2543545	751.566325177568	568.0506945914399	1	4	8	Twsg1	70
2543546	690.0622593536374	582.3023484666431	1	4	8	Twsg1	70
2543547	923.4342955587431	644.1752631144752	1	4	8	Txk	70
2543548	720.5835038724002	688.660856200199	1	4	8	Txndc5	70
2543549	541.0688696566474	569.9047824294903	1	4	8	Txndc5	70
2543550	777.7083205807502	603.4739358857382	1	4	8	Txndc5	70
2543551	906.0942018266121	495.14429972202936	1	4	8	Txndc5	70
2543552	936.0982909818638	633.153850166158	1	4	8	Txndc5	70
2543553	867.3429329410861	604.4027270530937	1	4	8	Txndc5	70
2543554	680.7021689695533	830.15710501709	1	4	8	Txndc5	70
2543555	675.9922018893013	536.7352131250665	1	4	8	Txndc5	70
2543556	746.8349244642159	654.6580550730898	1	4	8	Txndc5	70
2543557	694.0816069683058	689.9113212966217	1	4	8	Txndc5	70
2543558	734.0833097050798	605.1546411706634	1	4	8	Txndc5	70
2543559	796.1470906469475	634.1942534279261	1	4	8	Txndc5	70
2543560	780.5867108315899	608.1542119092605	1	4	8	Txndc5	70
2543561	949.0152058404517	505.5586140100455	1	4	8	Txndc9	70
2543562	735.219425890736	770.9627849654204	1	4	8	Txndc9	70
2543563	773.5196004189542	608.3893267032889	1	4	8	Tyk2	70
2543564	902.0706482320676	634.4115350081181	1	4	8	Uap1l1	70
2543565	561.2160787917168	658.3910636940874	1	4	8	Uap1l1	70
2543566	797.5632577411859	563.4067330993539	1	4	8	Uap1l1	70
2543567	920.3420407998068	574.4276939518351	1	4	8	Uap1l1	70
2543568	781.343497632248	799.1512593839022	1	4	8	Uba2	70
2543569	742.3383562114639	553.3849907950346	1	4	8	Uba2	70
2543570	761.0917875973403	765.6491953456595	1	4	8	Uba2	70
2543571	579.0775140971551	575.1381290792933	1	4	8	Uba2	70
2543572	905.601589917612	767.1478276415942	1	4	8	Uba2	70
2543573	897.3182734190653	521.1477578421958	1	4	8	Uba2	70
2543574	625.0814783651767	658.3933104417263	1	4	8	Uba2	70
2543575	952.855101868652	797.1493804405616	1	4	8	Uba2	70
2543576	728.5862540503216	438.1273209358906	1	4	8	Uba2	70
2543577	782.3406946370076	516.132065269194	1	4	8	Uba2	70
2543578	848.596806958655	676.3922587558914	1	4	8	Uba2	70
2543579	597.8307632795825	770.151151326789	1	4	8	Uba2	70
2543580	660.3321810567675	492.1316759414434	1	4	8	Uba2	70
2543581	584.078222288847	611.3905403197825	1	4	8	Uba2	70
2543582	606.0800696751481	646.8927178135257	1	4	8	Uba2	70
2543583	622.5819297923632	719.8975026038112	1	4	8	Uba2	70
2543584	648.0844268166048	794.9023255809642	1	4	8	Uba2	70
2543585	628.8319979997223	684.1450154133778	1	4	8	Uba2	70
2543586	817.5956130205496	765.6486175443146	1	4	8	Uba2	70
2543587	628.579992611733	489.1317925288685	1	4	8	Uba2	70
2543588	777.572135604271	529.1081741575971	1	4	8	Uba2	70
2543589	714.0852899265881	439.3775620697867	1	4	8	Uba2	70
2543590	616.1931619638738	526.1177635175286	1	4	8	Ubald1	70
2543591	901.9596180071475	537.1218191827326	1	4	8	Ubald1	70
2543592	669.4439344113464	720.3796607908116	1	4	8	Ubald1	70
2543593	768.2019740930248	527.369660898793	1	4	8	Ubald1	70
2543594	782.2021046924046	584.1231135240855	1	4	8	Ubald1	70
2543595	718.0218181853769	699.9690313479232	1	4	8	Ubap2l	70
2543596	702.6203091997759	517.9649574904838	1	4	8	Ubap2l	70
2543597	1002.0403120181817	517.2900555075252	1	4	8	Ubap2l	70
2543598	574.1124535122759	590.4701557349622	1	4	8	Ubap2l	70
2543599	865.1307599882589	539.7156025926542	1	4	8	Ubap2l	70
2543600	691.3707317313471	775.2314028052443	1	4	8	Ubap2l	70
2543601	961.2182649645082	775.0763262018589	1	4	8	Ubap2l	70
2543602	746.6234252500353	587.2191781307095	1	4	8	Ubap2l	70
2543603	723.122493331665	722.7279067409207	1	4	8	Ubap2l	70
2543604	856.3812659790111	781.2310566674615	1	4	8	Ubap2l	70
2543605	866.1308645034119	549.2162415903802	1	4	8	Ubap2l	70
2543606	785.8767470120708	780.7313259401064	1	4	8	Ubap2l	70
2543607	552.1112886292127	649.9740425363104	1	4	8	Ubap2l	70
2543608	846.3796663712491	564.9673245015011	1	4	8	Ubap2l	70
2543609	866.1307467717986	527.9648872979205	1	4	8	Ubap2l	70
2543610	843.3804336808302	780.2310503603865	1	4	8	Ubap2l	70
2543611	847.1296292887708	546.4661525003983	1	4	8	Ubap2l	70
2543612	761.6243496065531	580.2186661431974	1	4	8	Ubap2l	70
2543613	653.4963700295293	440.7771438164939	1	4	8	Ubash3a	70
2543614	897.0206820081338	698.6275975722231	1	4	8	Ube2d2a	70
2543615	704.7571876734837	542.8711075073575	1	4	8	Ube2d2a	70
2543616	962.7352127223985	774.9443103453173	1	4	8	Ube2d2a	70
2543617	573.5006526374382	628.3779950862146	1	4	8	Ube2d2a	70
2543618	649.2555210801627	657.6286669453366	1	4	8	Ube2d2a	70
2543619	615.2521402631269	559.3733508542665	1	4	8	Ube2d2a	70
2543620	600.7156941674751	604.2711573969847	1	4	8	Ube2d2a	70
2543621	913.2729194987104	789.3827290076363	1	4	8	Ube2d2a	70
2543622	886.9805815617544	737.4361159048561	1	4	8	Ube2i	70
2543623	683.2144689735335	433.66878252040704	1	4	8	Ube2i	70
2543624	583.4598462307691	605.6807829950776	1	4	8	Ube2i	70
2543625	899.1430845157251	526.5121293860815	1	4	8	Ube2i	70
2543626	751.2424566432861	675.087739404961	1	4	8	Ube2i	70
2543627	598.7120844055437	729.9385513380843	1	4	8	Ube2i	70
2543628	766.9709910794704	549.6753434114523	1	4	8	Ube2i	70
2543629	1026.7360947966058	401.4132316143564	1	4	8	Ube2i	70
2543630	908.8111914233722	611.1834749279042	1	4	8	Ube2i	70
2543631	887.9814684907651	820.4414083445233	1	4	8	Ube2i	70
2543632	753.2439613558035	798.4284379749571	1	4	8	Ube2i	70
2543633	611.9604238415188	484.1727214539651	1	4	8	Ube2i	70
2543634	592.9610393046552	664.4344345542079	1	4	8	Ube2i	70
2543635	658.6639425422085	448.3385685914048	1	4	8	Ube2i	70
2543636	818.7259113447684	707.4348916675453	1	4	8	Ube2i	70
2543637	838.9137877606687	624.0837025407391	1	4	8	Ube2i	70
2543638	956.253525763677	568.4123953653975	1	4	8	Ube2i	70
2543639	722.2201748748815	750.438617484547	1	4	8	Ube2i	70
2543640	579.7088462864233	530.4260088496767	1	4	8	Ube2i	70
2543641	696.4663757205332	662.1885612548227	1	4	8	Ube2i	70
2543642	556.95825230492	616.4317332768408	1	4	8	Ube2i	70
2543643	721.2177263904952	515.4236141799754	1	4	8	Ube2i	70
2543644	686.4649021489209	455.4201332944566	1	4	8	Ube2i	70
2543645	907.5153570592465	797.7820482207395	1	4	8	Ube2i	70
2543646	681.4671506239218	818.5308979776631	1	4	8	Ube2i	70
2543647	691.7151127236159	444.41937655757795	1	4	8	Ube2i	70
2543648	751.47303812299	847.9445416816455	1	4	8	Ube2i	70
2543649	595.2332003909825	682.0899101434663	1	4	8	Ube2i	70
2543650	656.1281932424317	415.508375772044	1	4	8	Ube2i	70
2543651	671.2270404298359	759.5471685688808	1	4	8	Ube2k	70
2543652	599.7248115822506	536.286414672111	1	4	8	Ube2k	70
2543653	993.9935528832787	456.0346547442174	1	4	8	Ube2k	70
2543654	983.2427936097828	509.28708686341963	1	4	8	Ube2k	70
2543655	744.5951960529616	555.9640668595479	1	4	8	Ube2n	70
2543656	721.9208791070251	843.9563842694364	1	4	8	Ube2n	70
2543657	871.9281898571758	561.4416508482681	1	4	8	Ube2n	70
2543658	638.916024807911	435.93551019934455	1	4	8	Ube2n	70
2543659	837.1318776226159	480.9269406090666	1	4	8	Ube2n	70
2543660	713.6702103078853	668.9473960672022	1	4	8	Ube2n	70
2543661	852.9376711174309	515.3210619953127	1	4	8	Ube3b	70
2543662	733.9336519881907	850.3417581640584	1	4	8	Ube3b	70
2543663	778.4353923912043	753.3356804151051	1	4	8	Ube3b	70
2543664	750.361412093916	581.3638682594739	1	4	8	Ube3b	70
2543665	848.1300726034184	792.4305041633629	1	4	8	Ubiad1	70
2543666	658.568625369413	656.0451263786557	1	4	8	Ubiad1	70
2543667	749.0746098114798	661.2955044558561	1	4	8	Ubiad1	70
2543668	993.9311372042398	447.3728573040122	1	4	8	Ubqln1	70
2543669	698.2830400248291	806.5152480858678	1	4	8	Ubqln1	70
2543670	612.0799007935406	644.1519333879432	1	4	8	Ubqln1	70
2543671	940.4305910854346	611.1320275112117	1	4	8	Ubqln1	70
2543672	668.6645021685105	458.12782154425406	1	4	8	Ubqln1	70
2543673	785.6717576769689	547.8808761185504	1	4	8	Ubqln1	70
2543674	886.6805586131994	814.1432301626108	1	4	8	Ubqln1	70
2543675	675.9184286776233	721.1412916802958	1	4	8	Ubqln1	70
2543676	894.6769545729346	516.8777893360871	1	4	8	Ubqln1	70
2543677	703.9214789117691	838.1469398752838	1	4	8	Ubqln1	70
2543678	672.6658740175864	544.1322023867124	1	4	8	Ubqln1	70
2543679	809.9243204879863	645.8855959238655	1	4	8	Ubqln1	70
2543680	746.1732960003302	811.1449689046042	1	4	8	Ubqln1	70
2543681	957.4314250497689	607.6316197514732	1	4	8	Ubqln1	70
2543682	918.3979847082675	498.71948012184635	1	4	8	Ubqln1	70
2543683	691.4199863175293	776.1439113525358	1	4	8	Ubqln1	70
2543684	712.9190175647682	621.8856776412796	1	4	8	Ubqln1	70
2543685	666.4188002760457	784.1446699418677	1	4	8	Ubqln1	70
2543686	629.4859505093671	710.534515250044	1	4	8	Ubr3	70
2543687	935.7504213612705	535.2749568969607	1	4	8	Ubr3	70
2543688	768.7430818754628	806.2887675162273	1	4	8	Ubr3	70
2543689	714.989763014552	586.0281313706034	1	4	8	Ubr3	70
2543690	931.4957294107365	725.2628066987874	1	4	8	Ubr3	70
2543691	790.2441927235329	827.2897297826215	1	4	8	Ubr3	70
2543692	649.4869396133236	712.7845431348918	1	4	8	Ubr3	70
2543693	746.2897942052829	717.7516680353316	1	4	8	Ubr5	70
2543694	953.3307810157577	465.4640412132652	1	4	8	Ubr5	70
2543695	924.3302675546423	657.474985312897	1	4	8	Ubr5	70
2543696	683.3156678124394	472.21598070041927	1	4	8	Ubr5	70
2543697	552.3091050691888	608.4743938736328	1	4	8	Ubr5	70
2543698	1002.0833105919282	427.46162395537704	1	4	8	Ubr5	70
2543699	981.3321318620276	426.961725888909	1	4	8	Ubr5	70
2543700	955.0815613116829	583.2206485984367	1	4	8	Ubr5	70
2543701	712.3169787357256	418.71281874484663	1	4	8	Ubr5	70
2543702	700.3181830798915	740.980979427414	1	4	8	Ubr5	70
2543703	895.3278136877742	513.7170908332382	1	4	8	Ubr5	70
2543704	660.8147881117688	536.2197165824609	1	4	8	Ubr5	70
2543705	661.8157025145194	684.2279970005277	1	4	8	Ubr5	70
2543706	657.631995038426	746.5697894232098	1	4	8	Ubr5	70
2543707	699.3176799338086	664.2266636743122	1	4	8	Ubr5	70
2543708	705.5666502739633	425.4632350160465	1	4	8	Ubr5	70
2543709	922.3291607562333	484.71530656019377	1	4	8	Ubr5	70
2543710	716.8172109775346	412.21241210382993	1	4	8	Ubr5	70
2543711	975.0816448857515	404.4604863330256	1	4	8	Ubr5	70
2543712	962.9777795204777	466.21792425480766	1	4	8	Ubr5	70
2543713	877.8746561093736	559.8146250269584	1	4	8	Ubtd2	70
2543714	650.3586124287488	504.81334278077287	1	4	8	Ubtd2	70
2543715	662.1122194602151	766.0809673223182	1	4	8	Ubtd2	70
2543716	645.1086892393425	545.816182502055	1	4	8	Ubtd2	70
2543717	831.8715757125685	563.5653775739975	1	4	8	Ubtd2	70
2543718	982.8813795353707	521.8109120137941	1	4	8	Ubtd2	70
2543719	721.4642683158845	763.120273514302	1	4	8	Ubtd2	70
2543720	797.8680575876488	451.80815042905283	1	4	8	Ubtd2	70
2543721	942.878709792406	526.061637625573	1	4	8	Ubtd2	70
2543722	686.1138130550136	762.8304820725041	1	4	8	Ubtd2	70
2543723	643.8581347757397	501.8132067002396	1	4	8	Ubtd2	70
2543724	902.1293585811218	561.2277374248381	1	4	8	Ubxn10	70
2543725	934.6076665359249	613.3770866523602	1	4	8	Ufl1	70
2543726	914.469196824229	722.7234690208239	1	4	8	Ufl1	70
2543727	682.1557713447204	599.4933210621268	1	4	8	Ufl1	70
2543728	732.0056903562204	625.2101611720486	1	4	8	Ugcg	70
2543729	578.9950998905592	659.4630758259199	1	4	8	Ugcg	70
2543730	747.7572307662359	751.718962420973	1	4	8	Ugcg	70
2543731	776.5094077028749	801.7223559121038	1	4	8	Ugcg	70
2543732	939.4985944076511	515.4059155626048	1	4	8	Ugdh	70
2543733	871.4956296956453	766.4214482985171	1	4	8	Ugdh	70
2543734	611.9786093314572	488.40582041937546	1	4	8	Ugdh	70
2543735	645.981753644985	719.6696706803036	1	4	8	Ugdh	70
2543736	678.630355646147	476.43624577329916	1	4	8	Ugdh	70
2543737	797.4903259233446	591.4111928484188	1	4	8	Ugdh	70
2543738	716.9854255448677	585.411204890006	1	4	8	Ugdh	70
2543739	718.0255915661901	799.0013769260551	1	4	8	Ugdh	70
2543740	690.984753146253	775.4228346299384	1	4	8	Ugdh	70
2543741	1043.0042076572613	379.1471752936516	1	4	8	Ugdh	70
2543742	685.7347584495803	847.1772042848528	1	4	8	Ugdh	70
2543743	708.4861012668208	840.426695809713	1	4	8	Ugdh	70
2543744	762.737972907463	537.4080825309932	1	4	8	Ugdh	70
2543745	558.2266207549201	756.4223056798484	1	4	8	Ugdh	70
2543746	926.4980992062106	582.4100427755869	1	4	8	Ugdh	70
2543747	716.9862252136545	753.4213798585424	1	4	8	Ugdh	70
2543748	909.7470711435099	578.409877321812	1	4	8	Ugdh	70
2543749	681.2329193703296	510.40682506740905	1	4	8	Ugdh	70
2543750	716.9847504116102	441.4024806347191	1	4	8	Ugdh	70
2543751	620.9787935886569	411.4011131703726	1	4	8	Ugdh	70
2543752	620.9803660830089	747.1714491282366	1	4	8	Ugdh	70
2543753	1003.2521358971806	449.4016216093222	1	4	8	Ugdh	70
2543754	667.7335493133835	821.9257595409873	1	4	8	Ugdh	70
2543755	815.2417457613142	660.665311105518	1	4	8	Ugdh	70
2543756	700.8863555316202	802.4302919433804	1	4	8	Ugdh	70
2543757	958.2509269956081	772.1713790335817	1	4	8	Ugdh	70
2543758	591.9784478366233	712.4194852516632	1	4	8	Ugdh	70
2543759	899.7470091497945	694.4169520783805	1	4	8	Ugdh	70
2543760	530.2237428887471	504.4071695090073	1	4	8	Ugdh	70
2543761	948.7501953594079	741.1695492077199	1	4	8	Ugdh	70
2543762	852.9937120035593	595.4111731152134	1	4	8	Ugdh	70
2543763	563.9761386635747	581.6616943865363	1	4	8	Ugdh	70
2543764	665.9831608673237	761.4221069783855	1	4	8	Ugdh	70
2543765	912.7484081233197	825.1748071399518	1	4	8	Ugdh	70
2543766	920.89850528817	491.410218781826	1	4	8	Ugdh	70
2543767	984.2511847608312	491.1542327196905	1	4	8	Ugdh	70
2543768	704.735164106959	688.1674821728908	1	4	8	Ugdh	70
2543769	564.7267605016773	704.9191539913826	1	4	8	Ugdh	70
2543770	978.0013695334865	613.4116775939493	1	4	8	Ugdh	70
2543771	748.4873478762921	589.411301411051	1	4	8	Ugdh	70
2543772	964.0004388221863	596.1606926472948	1	4	8	Ugdh	70
2543773	812.7420396984353	758.6712519260532	1	4	8	Ugdh	70
2543774	718.985171641048	505.40634870466255	1	4	8	Ugdh	70
2543775	786.8904090057658	522.4127119739786	1	4	8	Ugdh	70
2543776	941.3186274644439	477.0998383314484	1	4	8	Ugdh	70
2543777	870.9957983534981	808.1739727133627	1	4	8	Ugdh	70
2543778	822.991793142335	574.9100549068581	1	4	8	Ugdh	70
2543779	785.2395624764242	583.4107601839171	1	4	8	Ugdh	70
2543780	732.4876801742896	862.4279090984998	1	4	8	Ugdh	70
2543781	638.7310187205899	657.665933026725	1	4	8	Ugdh	70
2543782	851.7441526373781	705.4178435589674	1	4	8	Ugdh	70
2543783	657.5498390472363	677.756164339455	1	4	8	Ugdh	70
2543784	560.726244312876	647.4156953775323	1	4	8	Ugdh	70
2543785	688.734450736814	742.4208494212354	1	4	8	Ugdh	70
2543786	704.9657526788042	468.76862912872184	1	4	8	Ugdh	70
2543787	827.9916535185591	479.4042624535339	1	4	8	Ugdh	70
2543788	857.9942071545315	636.413633662439	1	4	8	Ugdh	70
2543789	569.9769180504211	670.4170438225633	1	4	8	Ugdh	70
2543790	666.4830486198541	727.4200395452445	1	4	8	Ugdh	70
2543791	570.7263766329723	546.4095293975561	1	4	8	Ugdh	70
2543792	857.9938320804996	556.4087868539461	1	4	8	Ugdh	70
2543793	1023.0032008522046	422.89992029896183	1	4	8	Ugdh	70
2543794	914.9982235948227	756.9206620743621	1	4	8	Ugdh	70
2543795	877.9952923036931	608.661870032147	1	4	8	Ugdh	70
2543796	610.2944133716675	729.1245009086238	1	4	8	Ugdh	70
2543797	540.7248000746624	597.6627573860446	1	4	8	Ugdh	70
2543798	785.4896430042668	600.4118002588621	1	4	8	Ugdh	70
2543799	888.7455456813088	524.4067041830128	1	4	8	Ugdh	70
2543800	692.7349415637847	795.4240416781602	1	4	8	Ugdh	70
2543801	951.4992528251089	505.40526051177767	1	4	8	Ugdh	70
2543802	695.7335826989904	467.1541350602582	1	4	8	Ugdh	70
2543803	921.9989303897408	817.1742788696226	1	4	8	Ugdh	70
2543804	759.7391756312883	832.6759837104552	1	4	8	Ugdh	70
2543805	884.9964965153715	776.1719683520099	1	4	8	Ugdh	70
2543806	585.9779390193231	680.6676011800071	1	4	8	Ugdh	70
2543807	588.4771883826272	485.4057436467351	1	4	8	Ugdh	70
2543808	866.9945601950456	595.4111074772577	1	4	8	Ugdh	70
2543809	977.0005902256431	460.1523982532635	1	4	8	Ugdh	70
2543810	649.2321949491107	769.422666639517	1	4	8	Ugdh	70
2543811	945.4987188085928	464.40279759163826	1	4	8	Ugdh	70
2543812	677.7324340341313	454.40345248334086	1	4	8	Ugdh	70
2543813	608.7294758993241	716.419650705438	1	4	8	Ugdh	70
2543814	961.999861037391	497.6547512576298	1	4	8	Ugdh	70
2543815	939.7489149899277	582.9100261684688	1	4	8	Ugdh	70
2543816	693.9851573095216	825.4258531492685	1	4	8	Ugdh	70
2543817	631.0582647348488	701.131745975464	1	4	8	Ugdh	70
2543818	1022.0031772963093	430.4003842288047	1	4	8	Ugdh	70
2543819	890.9964830801333	695.4170534656641	1	4	8	Ugdh	70
2543820	842.7428229628698	539.4078300501044	1	4	8	Ugdh	70
2543821	708.7349638980769	592.661694407992	1	4	8	Ugdh	70
2543822	617.9802621936029	762.6724191290994	1	4	8	Ugdh	70
2543823	677.7340656061701	802.4245361002843	1	4	8	Ugdh	70
2543824	682.7344810539105	826.4259667007051	1	4	8	Ugdh	70
2543825	932.9993108319591	756.1705316054675	1	4	8	Ugdh	70
2543826	896.7010179435059	498.6515844224644	1	4	8	Ugdh	70
2543827	706.7356506268584	762.421971093293	1	4	8	Ugdh	70
2543828	713.9690698768154	684.7862980047888	1	4	8	Ugdh	70
2543829	901.7465194310539	564.1590521298602	1	4	8	Ugdh	70
2543830	711.9664298207377	477.1025722271391	1	4	8	Ugdh	70
2543831	679.2338242139901	731.6702245773317	1	4	8	Ugdh	70
2543832	758.237956908927	591.1613588507508	1	4	8	Ugdh	70
2543833	645.9819496088687	762.672260250243	1	4	8	Ugdh	70
2543834	907.5646470930736	553.414079283193	1	4	8	Ugdh	70
2543835	561.8769328841166	601.418553875271	1	4	8	Ugdh	70
2543836	795.8911508330074	565.415314198296	1	4	8	Ugdh	70
2543837	795.7401316224298	571.4099877065644	1	4	8	Ugdh	70
2543838	905.9967917382745	567.4092282456947	1	4	8	Ugdh	70
2543839	830.364304940767	547.6543901792401	1	4	8	Ugdh	70
2543840	610.2948797944047	768.1277157587407	1	4	8	Ugdh	70
2543841	1006.7523290266546	446.4014253105353	1	4	8	Ugdh	70
2543842	751.9731289958355	763.4589722715045	1	4	8	Ugdh	70
2543843	643.9816545232484	724.4199684748164	1	4	8	Ugdh	70
2543844	983.7511249780722	487.15399649586647	1	4	8	Ugdh	70
2543845	595.9786573925943	704.6690083383007	1	4	8	Ugdh	70
2543846	966.8245454484844	531.1652353866083	1	4	8	Uggt2	70
2543847	728.4324241477879	657.1883383623738	1	4	8	Uggt2	70
2543848	593.8084600100411	665.4210082223333	1	4	8	Uhmk1	70
2543849	966.8322425834594	461.666907599507	1	4	8	Uhmk1	70
2543850	869.5749989616336	571.4210322064739	1	4	8	Uhmk1	70
2543851	628.8129062931773	525.164116649799	1	4	8	Uhmk1	70
2543852	1030.348971784683	423.1621035271776	1	4	8	Uhmk1	70
2543853	624.0602541208003	655.6710258572127	1	4	8	Uhmk1	70
2543854	992.7951326245765	489.3290278887353	1	4	8	Ulk1	70
2543855	743.0272298400014	838.0959341068988	1	4	8	Ulk1	70
2543856	867.2663276122513	603.9778002574905	1	4	8	Ulk1	70
2543857	723.7698876918388	810.9728772111404	1	4	8	Ulk1	70
2543858	885.5600972004935	530.501533587593	1	4	8	Unc13c	70
2543859	729.7369460166348	523.9341319288828	1	4	8	Unc45a	70
2543860	881.0718790061877	517.8238768657415	1	4	8	Unc45a	70
2543861	626.9149807949317	697.3767187140535	1	4	8	Unc5b	70
2543862	902.4245187406683	561.041401465615	1	4	8	Unc5b	70
2543863	676.3754534537022	657.5049191408219	1	4	8	Unc5b	70
2543864	899.9282465909399	536.0401109584695	1	4	8	Unc5b	70
2543865	756.1258522213197	790.849050748741	1	4	8	Ung	70
2543866	900.073960872788	525.1971847358502	1	4	8	Ung	70
2543867	696.5621894040896	642.4523718454326	1	4	8	Ung	70
2543868	717.061947890584	874.7151720390747	1	4	8	Ung	70
2543869	652.124542617772	472.50052553018946	1	4	8	Ung	70
2543870	1022.0812849936208	407.69146773596356	1	4	8	Ung	70
2543871	781.0672503128345	562.9485526991575	1	4	8	Ung	70
2543872	870.0710732381365	741.2087891387059	1	4	8	Ung	70
2543873	664.0604545610038	635.201815253859	1	4	8	Ung	70
2543874	671.0598800542233	800.2108531016238	1	4	8	Ung	70
2543875	802.1283938515181	741.8473474644179	1	4	8	Ung	70
2543876	932.4892941949823	537.5158497780698	1	4	8	Ung	70
2543877	722.0636680049392	625.9516461073629	1	4	8	Ung	70
2543878	882.6121338082299	581.1807423075078	1	4	8	Unk	70
2543879	689.5685030608286	481.17006932776496	1	4	8	Unk	70
2543880	545.3105730218045	657.1815203820777	1	4	8	Unk	70
2543881	728.0722326692281	758.436772739561	1	4	8	Unk	70
2543882	798.3262431014128	704.1831080140789	1	4	8	Unk	70
2543883	546.3105863214669	643.180657056892	1	4	8	Unk	70
2543884	818.0830616208481	602.5524648215292	1	4	8	Uqcrc1	70
2543885	696.8246435765575	873.8186514327288	1	4	8	Uqcrc1	70
2543886	930.8498345832328	522.2529814083091	1	4	8	Uqcrc1	70
2543887	612.3208988128553	484.7945064293823	1	4	8	Uqcrc1	70
2543888	571.3176827118903	676.3061045853354	1	4	8	Uqcrc1	70
2543889	750.5779924392621	861.5680922843563	1	4	8	Uqcrc1	70
2543890	958.5163168625883	770.9332592934712	1	4	8	Uqcrc1	70
2543891	676.0735098126673	839.0664578469709	1	4	8	Uqcrc1	70
2543892	586.5684088638324	735.8097901316405	1	4	8	Uqcrc1	70
2543893	576.8188389865052	448.5421524414662	1	4	8	Uqcrc1	70
2543894	972.5928401819824	521.0480504403622	1	4	8	Uqcrc1	70
2543895	819.7006205175494	842.7594857159708	1	4	8	Uqcrc1	70
2543896	574.1959487864393	722.6559609491566	1	4	8	Usf1	70
2543897	669.7027693311293	426.1433927132855	1	4	8	Usf1	70
2543898	965.2157363631775	471.6479756936121	1	4	8	Usf1	70
2543899	912.3080519520651	766.9173648337437	1	4	8	Usf1	70
2543900	868.2104025304071	583.6522007226583	1	4	8	Usf1	70
2543901	552.9445955223554	767.1577783071289	1	4	8	Usf1	70
2543902	615.9476330528141	743.9072597281495	1	4	8	Usf1	70
2543903	599.1973946757665	684.1544224976171	1	4	8	Usf1	70
2543904	792.0583885212806	646.1061430433398	1	4	8	Uso1	70
2543905	585.7945217717389	711.3615059438625	1	4	8	Uso1	70
2543906	715.8024208437794	470.8444283881705	1	4	8	Uso1	70
2543907	966.8198484814461	516.0964687668084	1	4	8	Uso1	70
2543908	922.5679945054208	795.1158158654318	1	4	8	Uso1	70
2543909	686.0513792732114	709.1109207778846	1	4	8	Uso1	70
2543910	770.8074393786475	761.3641495549192	1	4	8	Uso1	70
2543911	690.0518009325817	742.8632371125192	1	4	8	Uso1	70
2543912	613.0461196821383	651.1072498721878	1	4	8	Uso1	70
2543913	877.0641819787785	636.1050938726357	1	4	8	Uso1	70
2543914	1048.8249880788835	401.0882230769775	1	4	8	Uso1	70
2543915	689.5512115597169	611.104174060866	1	4	8	Uso1	70
2543916	690.8011542107454	575.601743293496	1	4	8	Uso1	70
2543917	709.2328440013672	781.7053457688767	1	4	8	Uso1	70
2543918	871.8139997194314	674.107722294825	1	4	8	Uso1	70
2543919	569.7930126886253	615.1049595330857	1	4	8	Uso1	70
2543920	956.0698407341877	691.1085332047636	1	4	8	Uso1	70
2543921	908.0668905541459	772.1142994218309	1	4	8	Uso1	70
2543922	1017.3229773763148	438.59094725376656	1	4	8	Uso1	70
2543923	702.5530359923366	829.1190874826436	1	4	8	Uso1	70
2543924	892.5661138527836	837.1188275573102	1	4	8	Uso1	70
2543925	651.7981010991483	487.5958675556333	1	4	8	Uso1	70
2543926	583.0444949600353	752.6143588072016	1	4	8	Uso1	70
2543927	731.304392190436	686.1091476542813	1	4	8	Uso1	70
2543928	882.0641627096427	550.5992140665073	1	4	8	Uso1	70
2543929	701.5523642017504	688.1094119093918	1	4	8	Uso1	70
2543930	598.7952416706197	670.3586351507838	1	4	8	Uso1	70
2543931	677.551411637271	850.6206835203982	1	4	8	Uso1	70
2543932	999.8217697188707	434.0907198335934	1	4	8	Uso1	70
2543933	743.765207255021	583.8339165137219	1	4	8	Uso1	70
2543934	752.5695992043105	723.3663897201868	1	4	8	Uso1	70
2543935	725.5534635091379	558.8504491260084	1	4	8	Uso1	70
2543936	658.2998039774486	784.6162327839183	1	4	8	Uso1	70
2543937	687.7770763764871	644.3805549584315	1	4	8	Uso1	70
2543938	693.8019264745774	708.36083901205	1	4	8	Uso1	70
2543939	721.0534004727187	618.8545910228698	1	4	8	Uso1	70
2543940	673.8006546837753	732.8625964991586	1	4	8	Uso1	70
2543941	953.8190923954746	547.598698977522	1	4	8	Uso1	70
2543942	744.0993538213038	770.1785633042396	1	4	8	Uso1	70
2543943	818.0601438258512	638.6055291529422	1	4	8	Uso1	70
2543944	942.1260036233134	500.0373337587218	1	4	8	Uso1	70
2543945	755.0560187165574	686.1090472735601	1	4	8	Uso1	70
2543946	630.7975166055546	688.6097578215855	1	4	8	Uso1	70
2543947	823.8106528460187	662.1071031179978	1	4	8	Uso1	70
2543948	781.0579574384931	721.6113857695868	1	4	8	Uso1	70
2543949	918.317555817903	762.113568173374	1	4	8	Uso1	70
2543950	620.8905814724394	666.0289857192644	1	4	8	Uso1	70
2543951	685.0516091987973	778.6157088880341	1	4	8	Uso1	70
2543952	789.8086852356691	748.1131529185303	1	4	8	Uso1	70
2543953	779.0579805677997	753.8636075177283	1	4	8	Uso1	70
2543954	657.2991023282217	636.6060765896207	1	4	8	Uso1	70
2543955	650.7598507661427	646.1714304091402	1	4	8	Uso1	70
2543956	681.1493100409359	790.2956814004485	1	4	8	Usp11	70
2543957	727.1518377430102	767.2941749288518	1	4	8	Usp11	70
2543958	724.0943887364721	802.5589984127669	1	4	8	Usp14	70
2543959	576.1362411601662	783.1712079623503	1	4	8	Usp14	70
2543960	864.6522784711829	523.3956159929648	1	4	8	Usp14	70
2543961	793.1534926342458	830.1700825284347	1	4	8	Usp14	70
2543962	616.385578655631	610.9074500117165	1	4	8	Usp14	70
2543963	985.5721950347621	418.0642043706048	1	4	8	Usp14	70
2543964	585.8842768727485	656.9115444199601	1	4	8	Usp14	70
2543965	602.634381365439	603.1571748146741	1	4	8	Usp14	70
2543966	917.6568413624736	551.396578475472	1	4	8	Usp14	70
2543967	774.6510038306319	778.916653361696	1	4	8	Usp14	70
2543968	966.1587664454296	471.6395863312754	1	4	8	Usp14	70
2543969	809.4040999012225	801.9176302004325	1	4	8	Usp14	70
2543970	664.3692679685636	394.19445600443316	1	4	8	Usp16	70
2543971	963.8895259977223	761.2100354856993	1	4	8	Usp16	70
2543972	737.1231337185117	398.19377261162174	1	4	8	Usp16	70
2543973	882.1333078363876	605.2028493266243	1	4	8	Usp16	70
2543974	684.873666443443	662.9583457926212	1	4	8	Usp16	70
2543975	561.6161469317019	577.2053416762658	1	4	8	Usp16	70
2543976	978.5010279837952	464.0300194299184	1	4	8	Usp18	70
2543977	771.2422127548274	512.3640505928015	1	4	8	Usp18	70
2543978	986.2560283615255	492.1112841169825	1	4	8	Usp18	70
2543979	928.646885642115	575.2183232752802	1	4	8	Usp19	70
2543980	705.387159991863	846.4943119201049	1	4	8	Usp19	70
2543981	547.3696302113383	622.9816791873313	1	4	8	Usp19	70
2543982	633.378216584709	707.2357548255166	1	4	8	Usp19	70
2543983	825.4128434420555	776.1213708365896	1	4	8	Usp19	70
2543984	935.8991237151725	641.9731334457501	1	4	8	Usp19	70
2543985	608.1261565728083	700.9859488198722	1	4	8	Usp19	70
2543986	887.3925586145409	563.6574476018765	1	4	8	Usp22	70
2543987	1056.4005627822517	389.1511248176418	1	4	8	Usp22	70
2543988	711.0555860054404	633.1425121818928	1	4	8	Usp22	70
2543989	588.3795560540398	664.4099738269682	1	4	8	Usp22	70
2543990	927.393292555882	731.6646484341172	1	4	8	Usp22	70
2543991	850.8902726971152	701.9130097820737	1	4	8	Usp22	70
2543992	921.3938914831972	578.6582702506021	1	4	8	Usp22	70
2543993	973.1466147164499	475.90426668787694	1	4	8	Usp22	70
2543994	915.6429937701247	695.913117715157	1	4	8	Usp22	70
2543995	702.6408404000166	875.2356794045004	1	4	8	Usp28	70
2543996	988.0656065845922	477.32137052733765	1	4	8	Usp28	70
2543997	611.790560891117	756.5918235416632	1	4	8	Usp28	70
2543998	768.9788273235703	685.1041686317244	1	4	8	Usp31	70
2543999	708.0096169608273	859.5849531462272	1	4	8	Usp31	70
2544000	902.7353552938422	519.8423044700361	1	4	8	Usp31	70
2544001	1018.4915752224388	427.8352259767935	1	4	8	Usp31	70
2544002	831.2318697162075	607.3486136348162	1	4	8	Usp31	70
2544003	634.470972137429	735.6088573912682	1	4	8	Usp31	70
2544004	713.2249387547502	649.6025799888426	1	4	8	Usp31	70
2544005	850.9832493988505	620.5992064409282	1	4	8	Usp31	70
2544006	768.977833645641	596.5986250665285	1	4	8	Usp31	70
2544007	817.9831631343994	796.6106217769832	1	4	8	Usp31	70
2544008	621.9700193434435	721.6081256807619	1	4	8	Usp31	70
2544009	973.7641001966371	443.49170395154226	1	4	8	Usp34	70
2544010	573.7460955162867	615.5003701632714	1	4	8	Usp34	70
2544011	592.997225199972	755.0067514530908	1	4	8	Usp34	70
2544012	535.744089622508	496.24496395900934	1	4	8	Usp34	70
2544013	839.7582366897714	594.9989278689095	1	4	8	Usp34	70
2544014	961.5142168253811	786.5074670401145	1	4	8	Usp34	70
2544015	714.002989756943	866.2616067656433	1	4	8	Usp34	70
2544016	592.4968138050997	544.4970711062543	1	4	8	Usp34	70
2544017	931.762105292146	413.24039091584643	1	4	8	Usp34	70
2544018	867.0093127535733	500.9945620036614	1	4	8	Usp34	70
2544019	829.2576780544416	548.9968420338148	1	4	8	Usp34	70
2544020	1055.767799222615	413.9901796964507	1	4	8	Usp34	70
2544021	974.7641791719193	465.24269471884224	1	4	8	Usp34	70
2544022	716.5031049991514	857.761215064264	1	4	8	Usp34	70
2544023	895.9841937639585	736.0854599001517	1	4	8	Usp36	70
2544024	786.9791582902665	578.0761556616123	1	4	8	Usp36	70
2544025	731.9769159026735	447.0686433487016	1	4	8	Usp36	70
2544026	874.982894236547	761.0867060121855	1	4	8	Usp36	70
2544027	862.3878153736265	559.014158940233	1	4	8	Usp36	70
2544028	821.7396421787794	819.0416246725546	1	4	8	Usp46	70
2544029	970.9966397395069	441.2661061230021	1	4	8	Usp46	70
2544030	676.7291093558475	655.2820263434288	1	4	8	Usp46	70
2544031	719.7306953139013	483.5206132370354	1	4	8	Usp46	70
2544032	954.9970574180402	647.5295664330338	1	4	8	Usp46	70
2544033	643.3229022263065	669.9863406290524	1	4	8	Usp46	70
2544034	830.4900202039281	791.2897471745298	1	4	8	Usp46	70
2544035	676.7302995459679	826.7931316256612	1	4	8	Usp46	70
2544036	828.2401612301289	833.2924937419417	1	4	8	Usp46	70
2544037	1029.000419091779	442.26575291992293	1	4	8	Usp46	70
2544038	998.9986725228184	470.2677768376106	1	4	8	Usp46	70
2544039	765.9888146998915	535.7827207424442	1	4	8	Usp5	70
2544040	733.0251419249345	776.7305731660153	1	4	8	Usp5	70
2544041	782.9891331550459	752.2960645417477	1	4	8	Usp5	70
2544042	889.7463496878013	551.2840854439338	1	4	8	Usp5	70
2544043	712.234448310114	858.5523306896011	1	4	8	Usp5	70
2544044	699.7349945861346	462.2779726591381	1	4	8	Usp5	70
2544045	782.4889695639764	795.5486978739511	1	4	8	Usp5	70
2544046	741.9864509803492	802.7990211813574	1	4	8	Usp5	70
2544047	694.7790109793436	494.4956405019461	1	4	8	Usp53	70
2544048	939.5505106589817	523.9966395513795	1	4	8	Usp53	70
2544049	805.7889023778873	528.997930418332	1	4	8	Usp53	70
2544050	552.7667661950732	512.4981150821227	1	4	8	Usp53	70
2544051	883.7956596318804	523.9969965408443	1	4	8	Usp53	70
2544052	949.5689837616248	784.045054327229	1	4	8	Usp54	70
2544053	752.0366272921832	833.0486208918713	1	4	8	Usp54	70
2544054	676.5513861767394	808.5503921951157	1	4	8	Usp54	70
2544055	940.2994239689856	610.8887742875854	1	4	8	Usp8	70
2544056	728.536192578696	870.3963520722514	1	4	8	Usp8	70
2544057	732.2913877368214	561.3832818536544	1	4	8	Usp8	70
2544058	1001.8046814568	446.3827801552168	1	4	8	Usp8	70
2544059	866.047624621882	526.1339507581803	1	4	8	Usp8	70
2544060	704.535091056109	874.8961392284439	1	4	8	Usp8	70
2544061	943.1533331049123	556.9703971405678	1	4	8	Usp9x	70
2544062	737.7448224189741	661.8454360018493	1	4	8	Usp9x	70
2544063	630.4916649010806	451.83230036270487	1	4	8	Usp9x	70
2544064	798.4964964344525	790.1033482447032	1	4	8	Usp9x	70
2544065	950.5058865618984	720.8515015712067	1	4	8	Usp9x	70
2544066	739.9961982140219	566.8401382308094	1	4	8	Usp9x	70
2544067	925.3287919055862	654.1221520959169	1	4	8	Usp9y	70
2544068	686.5504783380268	863.7719672431228	1	4	8	Usp9y	70
2544069	806.2204784422638	668.0436014330315	1	4	8	Uvssa	70
2544070	972.5333923795855	447.6323774620294	1	4	8	Uvssa	70
2544071	735.9667745192264	785.5512660775785	1	4	8	Uvssa	70
2544072	571.0159491973731	562.7901239044908	1	4	8	Vac14	70
2544073	787.2799410531877	523.5391185807995	1	4	8	Vac14	70
2544074	681.2716013036815	758.8033094930033	1	4	8	Vac14	70
2544075	825.78079336399	752.3038791804261	1	4	8	Vac14	70
2544076	944.2890050270977	649.7982098388757	1	4	8	Vac14	70
2544077	733.0269111004684	462.5348792897292	1	4	8	Vac14	70
2544078	675.7712064355751	763.3035487038028	1	4	8	Vac14	70
2544079	573.7660732543495	569.2905444061262	1	4	8	Vac14	70
2544080	707.2132560321218	868.3512483057353	1	4	8	Vamp1	70
2544081	625.8170669116465	668.7044832830476	1	4	8	Vamp4	70
2544082	538.5616272706874	661.2060747713447	1	4	8	Vamp4	70
2544083	903.6977655049068	508.1829874170271	1	4	8	Vangl1	70
2544084	682.841894801418	557.2536591002292	1	4	8	Vapb	70
2544085	723.0943730380598	786.0169709899982	1	4	8	Vapb	70
2544086	517.565354409915	486.62164083882453	1	4	8	Vasp	70
2544087	978.3451301416421	518.1161609406045	1	4	8	Vasp	70
2544088	566.0729848156142	766.6386461650768	1	4	8	Vasp	70
2544089	705.0785792397164	567.6237412318238	1	4	8	Vasp	70
2544090	705.831555319062	748.1351826962696	1	4	8	Vasp	70
2544091	961.8478532783886	749.3811159803076	1	4	8	Vasp	70
2544092	848.0883570138092	609.8740897336709	1	4	8	Vasp	70
2544093	591.3219340463095	603.8778933346766	1	4	8	Vasp	70
2544094	712.0839482553691	870.892898630231	1	4	8	Vasp	70
2544095	952.5951917410989	621.8731626974541	1	4	8	Vasp	70
2544096	987.0156925058459	451.29365516277306	1	4	8	Vasp	70
2544097	639.5732075962161	493.120063295014	1	4	8	Vasp	70
2544098	815.3397403983761	823.3881908195782	1	4	8	Vasp	70
2544099	773.832218510463	523.3698014182821	1	4	8	Vasp	70
2544100	835.0907635087185	809.1369646639522	1	4	8	Vasp	70
2544101	652.3244033474418	517.1213795178073	1	4	8	Vasp	70
2544102	521.5661197674768	518.3735918774775	1	4	8	Vasp	70
2544103	884.3391990414053	520.3678233001873	1	4	8	Vasp	70
2544104	705.3273542320313	491.3688925641287	1	4	8	Vasp	70
2544105	823.3374380401772	650.3770753636213	1	4	8	Vasp	70
2544106	772.5871218639734	829.6392883749281	1	4	8	Vasp	70
2544107	700.4967879369229	651.1637789711172	1	4	8	Vasp	70
2544108	945.59536513772	659.8756909605926	1	4	8	Vasp	70
2544109	794.0875822262392	773.38536136469	1	4	8	Vasp	70
2544110	762.0831512539969	626.3765455990765	1	4	8	Vasp	70
2544111	934.342596686622	533.6178529826987	1	4	8	Vasp	70
2544112	682.0752350142437	452.1167709587917	1	4	8	Vasp	70
2544113	669.5749654084193	484.61904375014035	1	4	8	Vasp	70
2544114	573.5697239392625	537.1239470095564	1	4	8	Vasp	70
2544115	1048.3476931352611	402.10763099576496	1	4	8	Vasp	70
2544116	950.0932300578353	511.86621738076246	1	4	8	Vasp	70
2544117	595.0740790878448	720.6352517305505	1	4	8	Vasp	70
2544118	566.5725623383407	738.88687464598	1	4	8	Vasp	70
2544119	687.3261204255653	486.11886151978445	1	4	8	Vasp	70
2544120	576.0706920880767	586.6270468956458	1	4	8	Vasp	70
2544121	634.5743201306879	580.8757306608674	1	4	8	Vasp	70
2544122	636.5722686955511	447.1171894105442	1	4	8	Vasp	70
2544123	966.0972607735621	696.6276917236619	1	4	8	Vasp	70
2544124	645.3232428345433	473.1186977754006	1	4	8	Vasp	70
2544125	721.0779569515494	467.11708958820526	1	4	8	Vasp	70
2544126	743.580420110712	530.3707430012969	1	4	8	Vasp	70
2544127	610.8252712176882	732.635749196093	1	4	8	Vasp	70
2544128	590.3225328245749	644.3804778762772	1	4	8	Vasp	70
2544129	613.0731730817514	594.6269533028669	1	4	8	Vasp	70
2544130	606.3351975492513	610.0957918773075	1	4	8	Vasp	70
2544131	963.0954875469794	599.8715971327651	1	4	8	Vasp	70
2544132	587.0735191764711	717.3851706203002	1	4	8	Vasp	70
2544133	948.5948515592753	617.1229297458218	1	4	8	Vasp	70
2544134	747.0917843159939	562.2692148795702	1	4	8	Vat1	70
2544135	910.1036264402945	518.2640258905302	1	4	8	Vat1	70
2544136	1012.8601739874093	409.504617845985	1	4	8	Vat1	70
2544137	626.584511067409	725.0329156849333	1	4	8	Vat1	70
2544138	806.0989435781981	798.0363972322773	1	4	8	Vat1	70
2544139	743.593352172027	723.281444759222	1	4	8	Vat1	70
2544140	660.0839656945893	454.26202759908085	1	4	8	Vat1	70
2544141	903.6066304657481	825.2873460068047	1	4	8	Vat1	70
2544142	521.8251792854112	602.2748137655202	1	4	8	Vat1	70
2544143	831.3469379498579	454.2600756825872	1	4	8	Vat1	70
2544144	572.5793384790697	629.5262969405021	1	4	8	Vat1	70
2544145	660.0857543640809	611.2739166479938	1	4	8	Vat1	70
2544146	799.59600925279	584.2702807892192	1	4	8	Vat1	70
2544147	591.581067044892	655.2780270677356	1	4	8	Vat1	70
2544148	695.0912329056481	859.0422811449987	1	4	8	Vat1	70
2544149	879.3519531881027	576.2687673016767	1	4	8	Vat1	70
2544150	960.1072646552134	505.2624718070242	1	4	8	Vat1	70
2544151	610.5829843445606	697.2809911144491	1	4	8	Vat1	70
2544152	857.5251693726067	528.2422612374162	1	4	8	Vat1	70
2544153	865.8495776643258	456.50985172951476	1	4	8	Vat1	70
2544154	675.3394159648989	831.0403787855671	1	4	8	Vat1	70
2544155	1049.612881465086	403.00370919753385	1	4	8	Vat1	70
2544156	914.1071535082039	801.2854108979469	1	4	8	Vat1	70
2544157	696.5868422949746	464.26236707640436	1	4	8	Vat1	70
2544158	649.5837274721164	503.2658558685936	1	4	8	Vat1	70
2544159	660.0841202500379	467.51303433928217	1	4	8	Vat1	70
2544160	1031.8618114108372	427.255742161809	1	4	8	Vat1	70
2544161	675.3382754890381	730.5327757495706	1	4	8	Vat1	70
2544162	574.080588944168	729.0338152383093	1	4	8	Vat1	70
2544163	674.180084550008	638.9185668754998	1	4	8	Vat1	70
2544164	827.6953221044964	826.3842551455255	1	4	8	Vat1	70
2544165	729.3546926777544	781.3817005396603	1	4	8	Vat1	70
2544166	754.3434508290275	660.5265747180516	1	4	8	Vat1	70
2544167	722.0112870035433	795.9114459522156	1	4	8	Vat1	70
2544168	936.6055585478871	511.51321424326215	1	4	8	Vat1	70
2544169	967.0367412273719	547.3634666358553	1	4	8	Vat1	70
2544170	999.8592232780641	413.25505571289915	1	4	8	Vat1	70
2544171	702.8372050221996	454.261535006289	1	4	8	Vat1	70
2544172	622.583710776886	681.2796427780381	1	4	8	Vat1	70
2544173	729.8425823379602	747.2834243950625	1	4	8	Vat1	70
2544174	878.353408113842	610.8940135164222	1	4	8	Vat1	70
2544175	698.8382170973402	569.7703436010274	1	4	8	Vat1	70
2544176	934.3558542660887	552.2663234140257	1	4	8	Vat1	70
2544177	582.5814059152522	744.5348915515216	1	4	8	Vat1	70
2544178	829.0978217950226	546.7671143802573	1	4	8	Vat1	70
2544179	728.0920544337927	712.2807903066869	1	4	8	Vat1	70
2544180	896.8526033635521	516.514051289787	1	4	8	Vat1	70
2544181	650.5861842935982	712.2816712988695	1	4	8	Vat1	70
2544182	1019.8686139361662	400.5649602011933	1	4	8	Vat1	70
2544183	637.334912938214	688.2800058693833	1	4	8	Vat1	70
2544184	615.333007708052	667.2786662560179	1	4	8	Vat1	70
2544185	733.5908404166714	569.2698968175807	1	4	8	Vat1	70
2544186	668.672456932975	726.2403250088347	1	4	8	Vat1	70
2544187	919.366402777378	506.3608570103491	1	4	8	Vat1	70
2544188	674.6840467079652	769.3812030066755	1	4	8	Vat1	70
2544189	943.0352753661386	584.3662607040224	1	4	8	Vat1	70
2544190	1017.8605358387966	408.5044943070414	1	4	8	Vat1	70
2544191	628.9569330866926	494.3113804054442	1	4	8	Vav1	70
2544192	688.5835009512806	785.5822678439998	1	4	8	Vav1	70
2544193	609.961725961732	768.886630780577	1	4	8	Vav2	70
2544194	847.7245569642755	588.622907789239	1	4	8	Vav2	70
2544195	708.5061378500984	700.2332064685756	1	4	8	Vcan	70
2544196	968.3871722962205	524.8420185894621	1	4	8	Vcan	70
2544197	795.0105518553505	602.2263808866364	1	4	8	Vcan	70
2544198	769.5105059610473	766.9867422472624	1	4	8	Vcan	70
2544199	888.0180896610025	798.9876127681264	1	4	8	Vcan	70
2544200	871.5163935387243	725.4832501288685	1	4	8	Vcan	70
2544201	807.169066978051	771.2830828288776	1	4	8	Vcan	70
2544202	824.5132173760276	694.7317936658031	1	4	8	Vcan	70
2544203	672.5034621917353	650.230465567049	1	4	8	Vcan	70
2544204	930.0202148746293	749.4841829112722	1	4	8	Vcan	70
2544205	845.2638659539404	626.477408232457	1	4	8	Vcan	70
2544206	861.7156469549227	800.8604385594366	1	4	8	Vcan	70
2544207	891.2668326725941	641.7279195488131	1	4	8	Vcan	70
2544208	698.0047550210326	620.2283846677017	1	4	8	Vcan	70
2544209	905.0180764571745	684.7304336041989	1	4	8	Vcan	70
2544210	801.2611693245384	627.7278910194107	1	4	8	Vcan	70
2544211	752.759785067134	799.7389118978688	1	4	8	Vcan	70
2544212	695.3708800850249	689.5211719520139	1	4	8	Vcan	70
2544213	803.5111995372298	615.7271300376549	1	4	8	Vcan	70
2544214	692.6255127022463	810.740036947369	1	4	8	Vcpip1	70
2544215	575.9936834381263	566.6581389221421	1	4	8	Vcpip1	70
2544216	889.4354077908091	542.2397613951917	1	4	8	Vcpip1	70
2544217	598.998711339409	733.1709925030945	1	4	8	Vcpip1	70
2544218	711.0939305517874	786.9296903953576	1	4	8	Vcpip1	70
2544219	750.2115520861084	822.894300133917	1	4	8	Vdr	70
2544220	931.3194227891057	521.1492583672249	1	4	8	Vdr	70
2544221	634.9517325032772	719.1392982260193	1	4	8	Vdr	70
2544222	570.1424459904475	556.3467369153557	1	4	8	Vegfa	70
2544223	905.2710570719406	599.4636191508251	1	4	8	Vegfa	70
2544224	636.2516961831816	745.1340532099717	1	4	8	Vegfa	70
2544225	819.4070841228435	767.8614253720314	1	4	8	Vegfa	70
2544226	730.9014013662133	785.112033741262	1	4	8	Vegfa	70
2544227	819.4074550221051	696.3568988936856	1	4	8	Vegfa	70
2544228	822.1579645911279	630.8527677200673	1	4	8	Vegfa	70
2544229	899.5391934776814	580.3049462062673	1	4	8	Vegfa	70
2544230	945.0936517427905	600.432302904882	1	4	8	Vgf	70
2544231	859.5320089135648	559.3394586382008	1	4	8	Vgll3	70
2544232	894.0361380402865	807.104994863744	1	4	8	Vgll3	70
2544233	735.275262740914	712.8502409479566	1	4	8	Vgll3	70
2544234	777.5267270544769	554.0897612529257	1	4	8	Vgll3	70
2544235	549.2620682473882	543.8409124975	1	4	8	Vgll3	70
2544236	1012.0408141092007	442.5808164601497	1	4	8	Vgll3	70
2544237	603.5170675580985	738.6029052634733	1	4	8	Vgll3	70
2544238	659.2710009493048	787.1055651941823	1	4	8	Vgll3	70
2544239	700.5220986592058	590.5926999869431	1	4	8	Vgll3	70
2544240	659.5182599184534	434.5830652543002	1	4	8	Vgll3	70
2544241	737.2734788630911	468.8346531836163	1	4	8	Vgll3	70
2544242	803.7805594371433	829.8571704336451	1	4	8	Vgll3	70
2544243	893.0343701111938	589.5911279100999	1	4	8	Vgll3	70
2544244	930.5146497356991	767.5038478557411	1	4	8	Vgll3	70
2544245	652.5183646991131	505.83767098050805	1	4	8	Vgll3	70
2544246	800.2799171262429	776.603796553471	1	4	8	Vgll3	70
2544247	749.0268841306829	807.1061308067909	1	4	8	Vgll3	70
2544248	842.5099873396244	811.5081670775731	1	4	8	Vgll3	70
2544249	595.5159412392849	660.8480096339027	1	4	8	Vgll3	70
2544250	958.0374874504462	458.8322779284506	1	4	8	Vgll3	70
2544251	705.022837284876	649.8464495858657	1	4	8	Vgll3	70
2544252	583.2658127817263	744.8534739717531	1	4	8	Vgll3	70
2544253	549.5127500814172	628.3462874167246	1	4	8	Vgll3	70
2544254	897.7846695486494	589.5910840403847	1	4	8	Vgll3	70
2544255	624.9360699818062	508.18249890300007	1	4	8	Vipas39	70
2544256	921.8608108740909	757.4757707924654	1	4	8	Vipr1	70
2544257	928.5920043636329	753.226574787658	1	4	8	Vipr1	70
2544258	765.9233358883906	575.16693489278	1	4	8	Vmac	70
2544259	982.4339784068445	587.9228671374167	1	4	8	Vmac	70
2544260	883.021491986248	523.7027510124357	1	4	8	Vmac	70
2544261	628.42047941634	408.90515213131357	1	4	8	Vmac	70
2544262	796.6835309155399	590.703136654678	1	4	8	Vmac	70
2544263	961.1532112310045	531.0082851423151	1	4	8	Vmac	70
2544264	953.8000238463811	622.8036242922018	1	4	8	Vmac	70
2544265	629.1700096409527	429.4062236703652	1	4	8	Vmac	70
2544266	746.0644209768266	394.6733513856494	1	4	8	Vps13c	70
2544267	643.9431025936343	669.029956891074	1	4	8	Vps13c	70
2544268	642.3098818193854	549.1818971228863	1	4	8	Vps13c	70
2544269	656.8109172354709	600.4344731146379	1	4	8	Vps13c	70
2544270	677.5624675230011	689.939006012162	1	4	8	Vps13c	70
2544271	627.3089838082467	526.6808200019168	1	4	8	Vps13c	70
2544272	938.8382181318298	566.5382453057543	1	4	8	Vps18	70
2544273	927.9610808166334	639.0523097614341	1	4	8	Vps26a	70
2544274	567.4455384758571	644.2995079302282	1	4	8	Vps26a	70
2544275	749.9541338728591	554.0471581660207	1	4	8	Vps26a	70
2544276	688.0604484666034	775.415863538758	1	4	8	Vps26a	70
2544277	904.9608854580132	545.0480740433844	1	4	8	Vps26a	70
2544278	725.700734054725	836.5590967275809	1	4	8	Vps26a	70
2544279	975.9644493039075	483.0460000778231	1	4	8	Vps26a	70
2544280	741.4521670955427	746.0553415781839	1	4	8	Vps26a	70
2544281	743.7042952990649	503.04491671189083	1	4	8	Vps26a	70
2544282	706.4499901858044	826.3085013178281	1	4	8	Vps26a	70
2544283	573.8734714403504	765.0154248598806	1	4	8	Vps37a	70
2544284	791.6350234639317	792.0210226651583	1	4	8	Vps37a	70
2544285	678.3246257597451	835.0351568051016	1	4	8	Vps37a	70
2544286	671.7648953115628	784.8112410501257	1	4	8	Vps37a	70
2544287	701.0485996522384	768.6300258234746	1	4	8	Vps37b	70
2544288	1059.52750668264	408.6778183749618	1	4	8	Vps37b	70
2544289	688.7600888298691	520.1841866048164	1	4	8	Vps37b	70
2544290	957.0571564472974	599.9579242421856	1	4	8	Vps37b	70
2544291	754.5138555403087	744.1947147832714	1	4	8	Vps37b	70
2544292	730.7620182664465	491.9327288516622	1	4	8	Vps37b	70
2544293	934.3250047656493	508.39776574605526	1	4	8	Vps37c	70
2544294	938.0759155527286	796.9141276431611	1	4	8	Vps37c	70
2544295	916.0742467488831	626.9045330969766	1	4	8	Vps37c	70
2544296	664.8097635829201	529.1496023170317	1	4	8	Vps37c	70
2544297	549.0533001796305	576.4025862051195	1	4	8	Vps37c	70
2544298	900.0732793045638	602.9032104380242	1	4	8	Vps37c	70
2544299	622.0578727705795	745.912030496344	1	4	8	Vps37c	70
2544300	622.6734936297261	712.484228081362	1	4	8	Vps37c	70
2544301	596.3997246403529	573.5851194614365	1	4	8	Vps45	70
2544302	931.415465352758	725.0966547490366	1	4	8	Vps45	70
2544303	683.3322621955434	730.514490899304	1	4	8	Vps4b	70
2544304	590.5781410730137	677.8068196352297	1	4	8	Vps4b	70
2544305	622.892805526342	618.3351303436203	1	4	8	Vps54	70
2544306	911.4580105409404	493.5491238775612	1	4	8	Vps54	70
2544307	816.6562112457543	616.8336029119948	1	4	8	Vps54	70
2544308	605.2553333933926	709.670358553482	1	4	8	Vps54	70
2544309	726.8583004679563	848.068130015355	1	4	8	Vrk1	70
2544310	886.456193571598	709.3394821990681	1	4	8	Vrk1	70
2544311	607.4368338950288	698.339590623967	1	4	8	Vrk1	70
2544312	1034.833646817375	424.92526124972	1	4	8	Vsig10	70
2544313	902.7657072937523	527.8837620629027	1	4	8	Vsig10	70
2544314	811.1621707110985	718.3210511703846	1	4	8	Vsig10	70
2544315	875.9156810611782	802.5742233276371	1	4	8	Vsig10	70
2544316	976.6678609648544	522.8111667267592	1	4	8	Vsig10	70
2544317	647.823331553814	720.2716133591267	1	4	8	Vsig10	70
2544318	861.505327261305	539.6125907164907	1	4	8	Vstm2a	70
2544319	664.9439403027778	717.2765470416458	1	4	8	Vwa1	70
2544320	839.9756750390299	590.1317146345338	1	4	8	Vwa1	70
2544321	879.7874854335099	583.5362264410404	1	4	8	Vwa5b2	70
2544322	755.1552327562259	824.0801706425681	1	4	8	Vwa5b2	70
2544323	871.5277909650919	834.1461085876886	1	4	8	Vwa7	70
2544324	858.4820174462407	559.9499129548076	1	4	8	Vwa7	70
2544325	651.7278579219754	452.84504830159824	1	4	8	Wars	70
2544326	902.9962520014985	817.6151325973174	1	4	8	Wars	70
2544327	618.9771946877385	610.3549148575773	1	4	8	Wars	70
2544328	964.7474676862607	516.8462925630322	1	4	8	Wars	70
2544329	901.9947809678279	651.8550418180779	1	4	8	Wars	70
2544330	747.7368291448374	820.6166386498908	1	4	8	Wars	70
2544331	1033.2507404500766	411.33927480181177	1	4	8	Wars	70
2544332	886.242846323008	536.5981614424172	1	4	8	Wars	70
2544333	747.7343612940966	529.598911816154	1	4	8	Wars	70
2544334	943.498310391039	769.3618449070518	1	4	8	Wars	70
2544335	910.744695486513	577.8504664489359	1	4	8	Wars	70
2544336	839.6813065053881	538.8922259184009	1	4	8	Wars	70
2544337	972.0503331157634	533.7527334806194	1	4	8	Wars	70
2544338	886.2131814714095	540.9406050787849	1	4	8	Wars	70
2544339	623.9775255396312	613.3550462472629	1	4	8	Wars	70
2544340	624.1333092044483	722.6016007893896	1	4	8	Was	70
2544341	648.4187393954894	709.8517195633127	1	4	8	Wasf2	70
2544342	564.7826022705523	567.7227626098414	1	4	8	Wasf2	70
2544343	626.7856737654905	497.9670223566984	1	4	8	Wasf2	70
2544344	639.1338123352002	519.6875912945673	1	4	8	Wasf3	70
2544345	982.9042609390698	468.68209277688027	1	4	8	Wasf3	70
2544346	888.1481623713569	418.42971412943814	1	4	8	Wasf3	70
2544347	778.1441222817238	790.2029844703019	1	4	8	Wasf3	70
2544348	728.1387634515859	456.9331767894611	1	4	8	Wasf3	70
2544349	718.1385049622334	507.68631187249616	1	4	8	Wasf3	70
2544350	822.6057218719225	700.0558718856794	1	4	8	Wbp1l	70
2544351	698.8511820234506	507.04720239500216	1	4	8	Wbp1l	70
2544352	856.6068616369694	781.5594513746245	1	4	8	Wbp1l	70
2544353	672.2599080549056	779.4191596314632	1	4	8	Wbp1l	70
2544354	787.3054682787609	581.1193302950282	1	4	8	Wbp1l	70
2544355	552.5948706456102	531.2976898776528	1	4	8	Wbp1l	70
2544356	609.5966425197221	705.3052847720851	1	4	8	Wbp1l	70
2544357	904.3593910504719	646.3038777410395	1	4	8	Wbp1l	70
2544358	745.3530097949296	545.0489936994784	1	4	8	Wbp1l	70
2544359	719.6016473860253	618.3020129655688	1	4	8	Wbp1l	70
2544360	660.1863127388862	713.999668454892	1	4	8	Wbp1l	70
2544361	738.8529165935144	498.0469690133098	1	4	8	Wbp1l	70
2544362	869.8574361493397	781.0594924423856	1	4	8	Wbp1l	70
2544363	908.9020677804691	630.1693347267386	1	4	8	Wdfy3	70
2544364	705.1243255634927	533.1579424958725	1	4	8	Wdfy3	70
2544365	819.7387103171942	813.5616909773372	1	4	8	Wdfy3	70
2544366	957.0173683461204	583.9282751415464	1	4	8	Wdfy3	70
2544367	550.1178411981035	674.1668238651483	1	4	8	Wdfy3	70
2544368	589.8677301059522	468.4058040084259	1	4	8	Wdfy3	70
2544369	730.3745930256277	435.90267382828057	1	4	8	Wdfy3	70
2544370	803.128814580162	482.1542633120214	1	4	8	Wdfy3	70
2544371	716.1244710078802	493.9058008725739	1	4	8	Wdfy3	70
2544372	628.5548761531372	659.5089495025874	1	4	8	Wdfy3	70
2544373	863.1336713862877	649.9122734730424	1	4	8	Wdfy3	70
2544374	764.127738013598	569.1591721205925	1	4	8	Wdfy3	70
2544375	976.38778433619	486.15266308349055	1	4	8	Wdfy3	70
2544376	653.3702867262875	402.90178797776065	1	4	8	Wdfy3	70
2544377	798.3811848557847	729.9170733016081	1	4	8	Wdfy3	70
2544378	767.8796249699144	597.9859759930968	1	4	8	Wdfy3	70
2544379	882.7401627564344	631.8876331868997	1	4	8	Wdfy3	70
2544380	843.6315384630512	541.1568936002136	1	4	8	Wdfy3	70
2544381	713.1234638629967	412.90166798923667	1	4	8	Wdfy3	70
2544382	930.8292466018332	492.4229672698802	1	4	8	Wdpcp	70
2544383	723.9139622576391	389.2158540336085	1	4	8	Wdr13	70
2544384	732.9155379858431	790.7381644235195	1	4	8	Wdr13	70
2544385	776.5364409061254	560.6112346174848	1	4	8	Wdr13	70
2544386	971.1781597659364	557.2245296929668	1	4	8	Wdr13	70
2544387	614.4088074218513	734.2353225643737	1	4	8	Wdr13	70
2544388	691.1625569480209	544.2245568012899	1	4	8	Wdr13	70
2544389	653.074772457629	699.311113908685	1	4	8	Wdr13	70
2544390	582.157016127094	738.2356351304143	1	4	8	Wdr13	70
2544391	741.6660194880917	779.9875483906861	1	4	8	Wdr13	70
2544392	577.1083067829413	573.66548090936	1	4	8	Wdr19	70
2544393	1002.2935587487782	471.50058489638354	1	4	8	Wdr26	70
2544394	599.7695211234821	602.5093271545547	1	4	8	Wdr26	70
2544395	770.029594269047	504.0030154650976	1	4	8	Wdr26	70
2544396	959.0415682928624	776.5190861768702	1	4	8	Wdr26	70
2544397	876.5366124634115	782.2696000482943	1	4	8	Wdr26	70
2544398	644.7725412565267	743.0177014481875	1	4	8	Wdr26	70
2544399	626.0211530318826	626.010679082909	1	4	8	Wdr26	70
2544400	786.8700291898227	797.9116810343648	1	4	8	Wdr26	70
2544401	655.995162476785	716.3278740900777	1	4	8	Wdr3	70
2544402	922.1283433951935	505.9086213900376	1	4	8	Wdr3	70
2544403	655.7441238971561	782.331151661512	1	4	8	Wdr3	70
2544404	674.2467671659168	672.3259628920191	1	4	8	Wdr3	70
2544405	703.9952537647774	864.8360150863555	1	4	8	Wdr3	70
2544406	677.7464812131166	701.5774682580269	1	4	8	Wdr3	70
2544407	917.6096187803277	521.8566710294189	1	4	8	Wdr31	70
2544408	821.8487214839081	802.0209047472083	1	4	8	Wdr31	70
2544409	586.583203782616	499.7603788528849	1	4	8	Wdr31	70
2544410	897.2606287781655	641.8416455564487	1	4	8	Wdr35	70
2544411	753.4961371215887	549.9090672655452	1	4	8	Wdr35	70
2544412	982.2612661214748	582.6603161179374	1	4	8	Wdr35	70
2544413	625.4407615589445	460.80380657395364	1	4	8	Wdr35	70
2544414	907.2630857731428	528.3351483233041	1	4	8	Wdr35	70
2544415	800.8671290609909	736.8646736674535	1	4	8	Wdr4	70
2544416	920.3772295232707	547.6059044202707	1	4	8	Wdr4	70
2544417	593.219923940212	713.0158663157849	1	4	8	Wdr46	70
2544418	730.494184682267	638.6844091025677	1	4	8	Wdr46	70
2544419	741.2136814853583	815.0708495264383	1	4	8	Wdr46	70
2544420	563.2181273833002	485.0051135148832	1	4	8	Wdr46	70
2544421	576.4692238978929	766.0183972688427	1	4	8	Wdr46	70
2544422	845.9375085241014	526.9979242979742	1	4	8	Wdr46	70
2544423	913.2352659095131	823.0205512673923	1	4	8	Wdr46	70
2544424	673.8730341009133	683.0631652188034	1	4	8	Wdr46	70
2544425	784.7286547544272	511.0059872307558	1	4	8	Wdr46	70
2544426	599.220117367207	659.7633264520548	1	4	8	Wdr46	70
2544427	752.603270805853	836.311317041093	1	4	8	Wdr46	70
2544428	805.9279059183476	686.8981435985602	1	4	8	Wdr48	70
2544429	810.7899896023036	759.2154902734773	1	4	8	Wdr60	70
2544430	645.2005454852155	839.7114257417604	1	4	8	Wdr60	70
2544431	780.6094415283732	815.4459175138768	1	4	8	Wdr60	70
2544432	621.4588156525059	687.2329978024545	1	4	8	Wdr60	70
2544433	665.2999951823067	765.5913822810162	1	4	8	Wdr60	70
2544434	864.7128869379422	672.9453746158952	1	4	8	Wdr95	70
2544435	911.9651276482617	561.4377358126831	1	4	8	Wdr95	70
2544436	645.9489346971482	716.4498768676585	1	4	8	Wdr95	70
2544437	672.4052126533255	476.09353896769045	1	4	8	Wipf1	70
2544438	576.3990848243513	477.34445388488757	1	4	8	Wipf1	70
2544439	765.4120823669106	583.0995722700081	1	4	8	Wipf1	70
2544440	615.4022583364235	482.5407632918732	1	4	8	Wipi2	70
2544441	1003.9206331191394	431.28930260318293	1	4	8	Wipi2	70
2544442	532.5182388891618	641.6283193840814	1	4	8	Wipi2	70
2544443	727.9067927933056	792.0555681464576	1	4	8	Wipi2	70
2544444	637.1530185142879	588.0457663979038	1	4	8	Wipi2	70
2544445	963.167959894996	742.8038289560918	1	4	8	Wipi2	70
2544446	817.4117719469257	466.290491257893	1	4	8	Wipi2	70
2544447	683.6550276450166	661.2993244109637	1	4	8	Wipi2	70
2544448	761.4083775524529	778.3050182896654	1	4	8	Wipi2	70
2544449	867.1633539799411	780.0553480624344	1	4	8	Wipi2	70
2544450	672.9050496128464	440.28891486361255	1	4	8	Wipi2	70
2544451	889.6650112020392	533.2938144487658	1	4	8	Wipi2	70
2544452	862.1634859807389	632.5484132736435	1	4	8	Wipi2	70
2544453	752.7558578418239	735.133024691759	1	4	8	Wisp1	70
2544454	761.5053758814219	604.8769594930479	1	4	8	Wisp1	70
2544455	742.51351994539	816.5482329601014	1	4	8	Wisp2	70
2544456	870.5197809574257	553.7831995411289	1	4	8	Wisp2	70
2544457	772.5140697034144	471.7789128831585	1	4	8	Wisp2	70
2544458	867.7704454168252	806.0472431505893	1	4	8	Wisp2	70
2544459	681.5096961567227	686.0411528104526	1	4	8	Wisp2	70
2544460	673.0744561232495	643.6321545844756	1	4	8	Wisp2	70
2544461	730.1227478058408	798.1335059933466	1	4	8	Wisp2	70
2544462	683.0511076880805	485.5289798916117	1	4	8	Wiz	70
2544463	700.0043569963785	839.5225028089382	1	4	8	Wiz	70
2544464	626.3012799244261	711.2953335830175	1	4	8	Wiz	70
2544465	914.0698590517818	657.0365187761831	1	4	8	Wiz	70
2544466	843.8150543324915	655.5376695633843	1	4	8	Wiz	70
2544467	746.0573959915828	598.2855216005028	1	4	8	Wiz	70
2544468	968.0713529795803	535.0272695954044	1	4	8	Wiz	70
2544469	840.816984510451	775.0458462145518	1	4	8	Wiz	70
2544470	713.3364901026188	774.3275646020589	1	4	8	Wiz	70
2544471	689.0542372557161	638.0392377007577	1	4	8	Wiz	70
2544472	912.460437154086	582.9496208789296	1	4	8	Wiz	70
2544473	679.4492074119154	737.2974639016912	1	4	8	Wiz	70
2544474	800.562272602391	664.2890357430958	1	4	8	Wiz	70
2544475	722.7948946151454	873.2725591982055	1	4	8	Wnk1	70
2544476	944.5604314238983	393.2403589595085	1	4	8	Wnk1	70
2544477	800.3002530285851	759.2649434889503	1	4	8	Wnk1	70
2544478	900.5573587606978	474.74580630668913	1	4	8	Wnk1	70
2544479	617.5378673587109	787.2666250596358	1	4	8	Wnk1	70
2544480	765.798303422245	415.2416428944807	1	4	8	Wnk1	70
2544481	643.5397633282148	667.2585406729652	1	4	8	Wnk1	70
2544482	844.8036416293676	440.2434204188837	1	4	8	Wnk1	70
2544483	530.5322930228348	516.998241918291	1	4	8	Wnk1	70
2544484	661.5410381476634	613.754930714811	1	4	8	Wnk1	70
2544485	806.550995124183	482.9962653438195	1	4	8	Wnk1	70
2544486	947.560348180024	642.2571994972601	1	4	8	Wnk1	70
2544487	685.9783064689726	508.2168222263411	1	4	8	Wnk1	70
2544488	716.2948188552097	543.5002610328628	1	4	8	Wnk1	70
2544489	668.7913224787033	804.267831452489	1	4	8	Wnk1	70
2544490	612.5374579502447	847.5206961737499	1	4	8	Wnk1	70
2544491	568.5345368006666	802.2675830413316	1	4	8	Wnk1	70
2544492	633.7890097458182	755.5144976432924	1	4	8	Wnk1	70
2544493	807.0509697520937	530.2494644435207	1	4	8	Wnk1	70
2544494	585.2860527071844	463.4947010071128	1	4	8	Wnk1	70
2544495	1002.0643199522764	401.4909857800215	1	4	8	Wnk1	70
2544496	715.294434189474	821.2690381921389	1	4	8	Wnk1	70
2544497	708.0439629597599	802.2677430168053	1	4	8	Wnk1	70
2544498	870.5553207730854	486.2465624856602	1	4	8	Wnk1	70
2544499	975.3123345087737	543.2505388944292	1	4	8	Wnk1	70
2544500	748.5468482928516	678.5094248537288	1	4	8	Wnk1	70
2544501	949.3106338688531	493.2471280785734	1	4	8	Wnk1	70
2544502	685.4601629403323	462.5165075294456	1	4	8	Wnk1	70
2544503	761.5583661660917	636.2264352111649	1	4	8	Wnk1	70
2544504	848.303478050872	777.2662157799236	1	4	8	Wnk1	70
2544505	655.0403506668669	823.7691228927047	1	4	8	Wnk1	70
2544506	971.5622329271603	412.49169446917034	1	4	8	Wnk1	70
2544507	1030.9153852185334	435.208289992415	1	4	8	Wnk1	70
2544508	729.2957060195178	538.2499181468403	1	4	8	Wnk1	70
2544509	660.2908908735614	666.508513806122	1	4	8	Wnk1	70
2544510	864.5549449339915	460.24479750187675	1	4	8	Wnk1	70
2544511	615.5378194448479	711.2614837299229	1	4	8	Wnk1	70
2544512	856.8043854986905	477.2459398212377	1	4	8	Wnk1	70
2544513	734.5460292442681	569.2520185855799	1	4	8	Wnk1	70
2544514	930.5305678743424	649.7153128652981	1	4	8	Wnk1	70
2544515	674.7916983177973	830.2695964362725	1	4	8	Wnk1	70
2544516	892.0567632368326	488.49674184589855	1	4	8	Wnk1	70
2544517	981.0626940660618	566.2520986472762	1	4	8	Wnk1	70
2544518	879.527096957881	519.3737342545804	1	4	8	Wnk1	70
2544519	831.3027326365158	423.99230604753143	1	4	8	Wnk1	70
2544520	643.0396067247552	766.5152537825813	1	4	8	Wnk1	70
2544521	598.0365398245053	789.266737582176	1	4	8	Wnk1	70
2544522	699.2937285111086	493.74688665017777	1	4	8	Wnk1	70
2544523	606.509998298667	723.3872063996155	1	4	8	Wnk1	70
2544524	579.5352852038791	798.267325204951	1	4	8	Wnk1	70
2544525	882.4700138328941	630.9522134088284	1	4	8	Wnk4	70
2544526	727.4230596327722	817.7206666114489	1	4	8	Wnk4	70
2544527	680.7520874428967	720.1123633428433	1	4	8	Wnt11	70
2544528	861.4193471047901	543.2500249807805	1	4	8	Wnt16	70
2544529	719.0542803708977	860.283407722616	1	4	8	Wrb	70
2544530	790.2001042449847	757.7395409759414	1	4	8	Wrb	70
2544531	1010.0707362966754	412.75837901240493	1	4	8	Wrb	70
2544532	941.5668280848281	678.273248589314	1	4	8	Wrb	70
2544533	1004.7377219501909	422.0073776476906	1	4	8	Wrn	70
2544534	835.0302716262386	767.0276548106754	1	4	8	Wrn	70
2544535	746.2261326462551	584.0192075919053	1	4	8	Wrn	70
2544536	1046.1339398381745	428.983836828458	1	4	8	Wrn	70
2544537	560.8801477348711	692.0404023467785	1	4	8	Wrn	70
2544538	642.128953053592	679.8898948577928	1	4	8	Wwc2	70
2544539	780.5565932479262	590.6213990681836	1	4	8	Wwc2	70
2544540	938.8940521105047	717.640215207599	1	4	8	Wwc2	70
2544541	670.1311733138245	833.8974802750364	1	4	8	Wwc2	70
2544542	545.6239914483958	655.389161983116	1	4	8	Wwc2	70
2544543	657.2179068117995	447.2828052893419	1	4	8	Wwc2	70
2544544	744.1348679198866	830.3969027147108	1	4	8	Wwc2	70
2544545	954.230166374046	612.621696278727	1	4	8	Wwc2	70
2544546	892.8921650688926	797.6444757802294	1	4	8	Wwc2	70
2544547	659.1304010265042	793.1454734245114	1	4	8	Wwc2	70
2544548	921.8928990579964	660.887464021177	1	4	8	Wwc2	70
2544549	750.1337156526702	554.8830467247643	1	4	8	Wwc2	70
2544550	877.6759647920011	582.2862895030963	1	4	8	Wwox	70
2544551	940.0984843838273	525.239377509268	1	4	8	Xcr1	70
2544552	581.2933021479323	724.1626117712377	1	4	8	Xdh	70
2544553	967.0691354649819	530.8952270807782	1	4	8	Xdh	70
2544554	982.3208781896631	601.1501118673148	1	4	8	Xdh	70
2544555	996.0313813931821	488.89492114278323	1	4	8	Xkr7	70
2544556	690.1969761163442	752.1672376706953	1	4	8	Xkrx	70
2544557	948.9258114420554	512.3130717388963	1	4	8	Xkrx	70
2544558	777.6483964530435	740.9987516390045	1	4	8	Xkrx	70
2544559	1036.9153594986983	457.32167801802905	1	4	8	Xpc	70
2544560	779.9000866781726	541.8296146597754	1	4	8	Xpc	70
2544561	917.9064448858271	522.758179338267	1	4	8	Xpc	70
2544562	827.4029916853137	533.5786164585768	1	4	8	Xpc	70
2544563	936.543529804982	598.0902892074482	1	4	8	Xpnpep3	70
2544564	933.3756510713426	753.4797606690811	1	4	8	Xpo7	70
2544565	726.5753699425783	519.1163853764339	1	4	8	Xpot	70
2544566	711.0719800954922	864.637075651548	1	4	8	Xpot	70
2544567	822.3295067509766	748.880892603302	1	4	8	Xpot	70
2544568	833.0824164909944	426.8615827019065	1	4	8	Xpot	70
2544569	869.8327926283965	685.3773989776578	1	4	8	Xpot	70
2544570	776.3276901627223	614.1224598964932	1	4	8	Xpot	70
2544571	654.821622565081	435.11083324699524	1	4	8	Xpot	70
2544572	964.8384379276117	696.6287526500355	1	4	8	Xpot	70
2544573	594.5661061821221	704.6266125777402	1	4	8	Xpot	70
2544574	726.6058915173443	814.7855436002418	1	4	8	Xpot	70
2544575	578.5671047302666	428.6099058106942	1	4	8	Xpot	70
2544576	532.5638981214347	488.86319031818977	1	4	8	Xpot	70
2544577	980.091100464465	450.8640646889034	1	4	8	Xpot	70
2544578	566.3155300191645	545.1168256121437	1	4	8	Xpot	70
2544579	604.5682195527476	490.86381840042304	1	4	8	Xpot	70
2544580	691.8231384259573	536.1171759120434	1	4	8	Xpot	70
2544581	968.8396137133457	565.1208752135981	1	4	8	Xpot	70
2544582	843.8317724090695	612.8728474758772	1	4	8	Xpot	70
2544583	736.0749665139588	654.6246072209832	1	4	8	Xpot	70
2544584	799.7254741265838	785.6986371644865	1	4	8	Xpr1	70
2544585	959.2813772259884	530.2650385714933	1	4	8	Xpr1	70
2544586	1000.0342179755503	516.7635504370874	1	4	8	Xpr1	70
2544587	777.5557840463669	713.2981700208156	1	4	8	Xrcc3	70
2544588	940.5658330451786	511.0369635913068	1	4	8	Xrcc3	70
2544589	838.559419201651	679.0463756965798	1	4	8	Xrcc3	70
2544590	828.6622692889401	479.60074729667053	1	4	8	Xrcc3	70
2544591	976.8177735998477	554.5395772030968	1	4	8	Xrcc3	70
2544592	904.1534660818784	543.7289656184181	1	4	8	Xrra1	70
2544593	753.9239538900014	635.283077840608	1	4	8	Xxylt1	70
2544594	939.6836714470005	765.2923663934951	1	4	8	Xxylt1	70
2544595	711.2174303374057	477.5942984903463	1	4	8	Xxylt1	70
2544596	727.1728804372419	580.279621417243	1	4	8	Xxylt1	70
2544597	959.395117589865	790.0258127773392	1	4	8	Xxylt1	70
2544598	731.4772969872762	707.5835694011055	1	4	8	Ybey	70
2544599	669.2247089868065	840.8446824092975	1	4	8	Ybey	70
2544600	868.5930519202784	621.944498118946	1	4	8	Ybey	70
2544601	753.9796249609875	745.8360997139337	1	4	8	Ybey	70
2544602	755.4393205938298	726.7744090232673	1	4	8	Yif1b	70
2544603	820.4353709297568	576.2388402978838	1	4	8	Yif1b	70
2544604	697.4300775264447	766.2486273794782	1	4	8	Yif1b	70
2544605	866.4385205084576	809.5000851983654	1	4	8	Yif1b	70
2544606	938.6917211708146	724.7456601697404	1	4	8	Yif1b	70
2544607	679.4930005204305	719.8742269042503	1	4	8	Yif1b	70
2544608	672.9286140656271	697.4953419282125	1	4	8	Yif1b	70
2544609	947.6917361073464	613.7401884784115	1	4	8	Yif1b	70
2544610	702.4297138811015	607.9908605439748	1	4	8	Yif1b	70
2544611	804.6851353350684	711.9955617111102	1	4	8	Yif1b	70
2544612	593.4245778476684	661.2438749006678	1	4	8	Yif1b	70
2544613	694.6795744928411	666.9937795349999	1	4	8	Yif1b	70
2544614	861.437239595586	539.7368934871997	1	4	8	Yif1b	70
2544615	764.2061924800221	579.7724358572161	1	4	8	Ykt6	70
2544616	650.2010513596688	483.5183498409143	1	4	8	Ykt6	70
2544617	699.3131090065466	516.6019088725042	1	4	8	Ykt6	70
2544618	1019.2172087189429	445.2661958328344	1	4	8	Ykt6	70
2544619	559.4474819633203	786.0317655746518	1	4	8	Ykt6	70
2544620	787.2075201338266	833.5335395135179	1	4	8	Ykt6	70
2544621	957.8678372711433	640.0564830661214	1	4	8	Ykt6	70
2544622	881.9612982853773	509.26919873161825	1	4	8	Ykt6	70
2544623	662.7018574326626	667.0264123900462	1	4	8	Ykt6	70
2544624	857.7106042492808	801.0320265809535	1	4	8	Ykt6	70
2544625	704.9538686613895	808.5325595058122	1	4	8	Ykt6	70
2544626	578.5146288550609	480.71864721988703	1	4	8	Ykt6	70
2544627	924.963456999799	736.529094834181	1	4	8	Ykt6	70
2544628	819.2085898814191	565.0217272988299	1	4	8	Ykt6	70
2544629	579.4482654818942	713.0285344902558	1	4	8	Ykt6	70
2544630	899.4608669748477	802.4775437280197	1	4	8	Ykt6	70
2544631	765.8652892044556	837.3076845988415	1	4	8	Ykt6	70
2544632	722.2042178015715	487.51843215374777	1	4	8	Ykt6	70
2544633	813.458660121768	810.2824974804779	1	4	8	Ykt6	70
2544634	572.6980428039285	778.2813991354788	1	4	8	Ykt6	70
2544635	674.2021683081965	519.5199107770803	1	4	8	Ykt6	70
2544636	622.6998466881782	479.01821158714927	1	4	8	Ykt6	70
2544637	770.2067529665646	813.2826760791419	1	4	8	Ykt6	70
2544638	1002.2164698013988	442.51610489666456	1	4	8	Ykt6	70
2544639	636.786102401568	758.356737925985	1	4	8	Zbtb2	70
2544640	776.2904247628489	623.347977709982	1	4	8	Zbtb2	70
2544641	824.7945938873446	732.1023081318392	1	4	8	Zbtb2	70
2544642	783.0837727070506	677.7426844244177	1	4	8	Zbtb37	70
2544643	895.0885464395064	588.404632520217	1	4	8	Zbtb37	70
2544644	710.9130174732636	582.8210730412003	1	4	8	Zbtb37	70
2544645	945.1799636472189	654.2887890149133	1	4	8	Zbtb37	70
2544646	971.2954378264506	493.1358007001735	1	4	8	Zbtb38	70
2544647	662.779491450452	733.902799835903	1	4	8	Zbtb38	70
2544648	824.7883375232345	658.896896714142	1	4	8	Zbtb38	70
2544649	975.7954986224088	471.3844768917945	1	4	8	Zbtb38	70
2544650	696.4403980594637	519.6768289637303	1	4	8	Zbtb45	70
2544651	935.5948258889231	517.9823353490114	1	4	8	Zbtb5	70
2544652	726.0809758996189	592.7336839927716	1	4	8	Zbtb5	70
2544653	909.5831225127786	663.2258585728015	1	4	8	Zc3h12b	70
2544654	669.5481665654366	667.7740408069	1	4	8	Zc3h12b	70
2544655	914.8111351436208	661.4144292734715	1	4	8	Zc3h13	70
2544656	715.5505753451896	872.1799246050391	1	4	8	Zc3h13	70
2544657	860.0558938980489	491.1541420993346	1	4	8	Zc3h13	70
2544658	751.5506872262887	658.6659155223598	1	4	8	Zc3h13	70
2544659	862.0592405988568	805.1741539026309	1	4	8	Zc3h13	70
2544660	786.8357758179503	745.5607647403717	1	4	8	Zc3h6	70
2544661	924.2540220556456	756.4639052443357	1	4	8	Zc3h6	70
2544662	942.5001107725625	750.8678634375121	1	4	8	Zc3h7b	70
2544663	682.728718622638	510.05374087354267	1	4	8	Zc3h7b	70
2544664	988.2518567584405	505.1033796988677	1	4	8	Zc3h7b	70
2544665	563.2280518555348	771.6204827074669	1	4	8	Zc3h7b	70
2544666	881.4952836596456	408.09811674944996	1	4	8	Zc3h7b	70
2544667	962.500266548011	480.10200724409316	1	4	8	Zc3h7b	70
2544668	923.8990033732683	484.65996397247943	1	4	8	Zc3hav1l	70
2544669	768.1389462203804	594.6653784888368	1	4	8	Zc3hav1l	70
2544670	886.923907785569	709.747858070254	1	4	8	Zc3hav1l	70
2544671	636.1300416633271	741.9232225811805	1	4	8	Zc3hav1l	70
2544672	817.6414998358673	650.1690310659201	1	4	8	Zc3hav1l	70
2544673	893.3086571574055	531.8153770260429	1	4	8	Zc3hav1l	70
2544674	718.6365870806652	513.9102275788631	1	4	8	Zc3hav1l	70
2544675	953.6716906508253	784.1477235242884	1	4	8	Zc3hc1	70
2544676	800.6633387431193	818.3982496628541	1	4	8	Zc3hc1	70
2544677	979.2581771825515	631.0666298308146	1	4	8	Zc3hc1	70
2544678	745.6600501444377	864.9002482883161	1	4	8	Zc3hc1	70
2544679	984.3298364051052	418.11140996790294	1	4	8	Zdhhc18	70
2544680	773.3227760017485	741.6355470997395	1	4	8	Zdhhc18	70
2544681	891.5757134948276	505.6186185451161	1	4	8	Zdhhc18	70
2544682	946.0802159338639	564.8713006548063	1	4	8	Zdhhc18	70
2544683	688.8214404428543	801.2302131183903	1	4	8	Zdhhc9	70
2544684	651.8200664842395	758.4782658802626	1	4	8	Zdhhc9	70
2544685	650.069875942331	783.2293129698753	1	4	8	Zdhhc9	70
2544686	706.3228993124394	600.4718018945136	1	4	8	Zdhhc9	70
2544687	891.0800191205002	791.2304875745017	1	4	8	Zdhhc9	70
2544688	659.7244685148618	767.6194891169965	1	4	8	Zdhhc9	70
2544689	830.5774325148536	807.4809635469062	1	4	8	Zdhhc9	70
2544690	903.1838154187141	499.26211297045086	1	4	8	Zfand2a	70
2544691	652.9116047616385	482.95597270663256	1	4	8	Zfand2a	70
2544692	725.6694086719376	786.0253662509209	1	4	8	Zfand2a	70
2544693	573.9125524974182	680.7671052574137	1	4	8	Zfand2a	70
2544694	911.9298588757982	783.028112043096	1	4	8	Zfand2a	70
2544695	1003.1899632681769	463.26165660030836	1	4	8	Zfand2a	70
2544696	769.9215401517986	807.0272348825324	1	4	8	Zfand2a	70
2544697	877.9279700425494	782.5275649329608	1	4	8	Zfand2a	70
2544698	864.4678549959964	683.1444056374273	1	4	8	Zfand3	70
2544699	745.2049695335982	429.63109123230544	1	4	8	Zfand3	70
2544700	645.2006624276374	520.6389283395679	1	4	8	Zfand3	70
2544701	764.9644025630363	812.4046147963584	1	4	8	Zfand3	70
2544702	697.2047406584279	559.1402287391481	1	4	8	Zfand3	70
2544703	571.1994710020224	681.1505627762418	1	4	8	Zfand3	70
2544704	1037.2224850089765	394.8726635151965	1	4	8	Zfand3	70
2544705	975.2212143102868	516.1315805485867	1	4	8	Zfand3	70
2544706	714.0672283129579	866.4677329200908	1	4	8	Zfand3	70
2544707	925.4678260048563	503.13183356578395	1	4	8	Zfand3	70
2544708	735.7086719749569	629.8938250284483	1	4	8	Zfand3	70
2544709	653.955623896084	726.6516411711974	1	4	8	Zfand3	70
2544710	771.2565702900351	602.2036876829716	1	4	8	Zfand3	70
2544711	723.2053207242882	510.38661290431475	1	4	8	Zfand3	70
2544712	775.9276270476403	769.2158584778996	1	4	8	Zfand3	70
2544713	651.9521109785574	568.6417868780895	1	4	8	Zfand3	70
2544714	701.9520994915962	422.1315542306334	1	4	8	Zfand3	70
2544715	667.7087293507686	831.657905603034	1	4	8	Zfand3	70
2544716	783.6151178582035	820.7483866930846	1	4	8	Zfand3	70
2544717	723.9617728013227	809.4053057139977	1	4	8	Zfand3	70
2544718	771.2095802518357	568.8892505324424	1	4	8	Zfand3	70
2544719	606.4900022802946	747.229848208468	1	4	8	Zfand4	70
2544720	723.998609379566	679.7257241794512	1	4	8	Zfand4	70
2544721	689.3079858409606	430.35747313325436	1	4	8	Zfp106	70
2544722	693.3197845111658	803.8830531885294	1	4	8	Zfp106	70
2544723	679.314107316729	651.1229632648665	1	4	8	Zfp106	70
2544724	726.8121335720723	480.85978987374943	1	4	8	Zfp106	70
2544725	585.0589660285834	694.878892759788	1	4	8	Zfp106	70
2544726	1053.332157131032	402.0942848597118	1	4	8	Zfp106	70
2544727	976.3316429810768	557.1073274668643	1	4	8	Zfp106	70
2544728	676.3152193473153	693.8760086096938	1	4	8	Zfp106	70
2544729	655.3098233311658	565.8678488831063	1	4	8	Zfp106	70
2544730	715.5677917791887	689.3744864438784	1	4	8	Zfp106	70
2544731	845.319409643716	452.8542084174091	1	4	8	Zfp106	70
2544732	826.579209420252	811.8794863925509	1	4	8	Zfp106	70
2544733	629.8035906703415	420.85865288457654	1	4	8	Zfp106	70
2544734	845.5712840258931	512.6083107804882	1	4	8	Zfp106	70
2544735	750.3161443996273	558.864434842617	1	4	8	Zfp106	70
2544736	922.6936782454533	502.84112588109133	1	4	8	Zfp106	70
2544737	652.0642716286202	716.8783409016058	1	4	8	Zfp106	70
2544738	723.9932080526374	801.8423228548828	1	4	8	Zfp106	70
2544739	773.3176344741264	555.8635184677208	1	4	8	Zfp106	70
2544740	727.4873693750815	720.5183806202937	1	4	8	Zfp111	70
2544741	695.7363523190594	531.5087880095728	1	4	8	Zfp111	70
2544742	786.3616677930664	819.1335894759669	1	4	8	Zfp111	70
2544743	990.1829742303969	500.7683278658769	1	4	8	Zfp143	70
2544744	701.1681022909336	538.2678448243053	1	4	8	Zfp143	70
2544745	996.5198129415212	468.2045440801994	1	4	8	Zfp143	70
2544746	968.4319279558076	497.7680271524597	1	4	8	Zfp143	70
2544747	567.4288618807597	621.1042301083669	1	4	8	Zfp148	70
2544748	851.196402440037	810.1124734187391	1	4	8	Zfp148	70
2544749	802.191669268171	575.0996655886152	1	4	8	Zfp148	70
2544750	669.4801509468285	665.8111171665579	1	4	8	Zfp148	70
2544751	631.6810449618372	453.09424653430165	1	4	8	Zfp148	70
2544752	676.440848078565	718.4782112729472	1	4	8	Zfp148	70
2544753	816.4434154702144	686.6058095515476	1	4	8	Zfp148	70
2544754	707.655476092434	753.1620271482346	1	4	8	Zfp157	70
2544755	686.4284574085893	842.6341496588827	1	4	8	Zfp157	70
2544756	892.1912007662143	523.3601707930342	1	4	8	Zfp157	70
2544757	881.0746922549048	562.1526290275904	1	4	8	Zfp202	70
2544758	847.3181063791426	619.7904919809164	1	4	8	Zfp26	70
2544759	789.5608932929013	748.2383732939735	1	4	8	Zfp263	70
2544760	683.0537858200005	693.2373375794157	1	4	8	Zfp263	70
2544761	833.5634562236199	751.7377237909083	1	4	8	Zfp263	70
2544762	811.9389315250814	803.2939752958738	1	4	8	Zfp266	70
2544763	869.4967140415727	711.9518152647059	1	4	8	Zfp281	70
2544764	712.7383976783661	836.2120100020124	1	4	8	Zfp281	70
2544765	848.9940378504338	616.1959527220075	1	4	8	Zfp281	70
2544766	600.2299262054029	748.957986854337	1	4	8	Zfp281	70
2544767	893.9970361772424	623.9458026245476	1	4	8	Zfp281	70
2544768	777.1041803474383	796.5316551268221	1	4	8	Zfp281	70
2544769	854.9948606172622	647.1978610154492	1	4	8	Zfp281	70
2544770	756.0336635570777	732.6142215213908	1	4	8	Zfp334	70
2544771	669.0288200407919	680.3618876614062	1	4	8	Zfp334	70
2544772	707.5307823783019	664.6108599340051	1	4	8	Zfp334	70
2544773	733.9484079330736	725.8618266400244	1	4	8	Zfp341	70
2544774	892.6280034031179	797.2013822830262	1	4	8	Zfp341	70
2544775	717.5885573387408	869.2421119946002	1	4	8	Zfp341	70
2544776	733.3636986321917	798.703907384089	1	4	8	Zfp352	70
2544777	710.5509087203662	472.5730342477332	1	4	8	Zfp367	70
2544778	894.990896180291	670.8528873805822	1	4	8	Zfp367	70
2544779	629.2228100106602	523.5958750116437	1	4	8	Zfp367	70
2544780	674.9758031470602	532.3460354242106	1	4	8	Zfp367	70
2544781	637.4751388411687	730.3588880508009	1	4	8	Zfp367	70
2544782	826.2257180238888	604.2459929469643	1	4	8	Zfp367	70
2544783	709.229329183647	691.6057975085569	1	4	8	Zfp367	70
2544784	842.7388658519671	818.3626769015003	1	4	8	Zfp367	70
2544785	740.9818314691307	746.6089948403328	1	4	8	Zfp367	70
2544786	576.7200005345924	583.3501030044388	1	4	8	Zfp367	70
2544787	861.7380706354706	588.0979465058401	1	4	8	Zfp367	70
2544788	906.9913354049839	635.1005250495798	1	4	8	Zfp367	70
2544789	821.1270444679452	688.9813318770779	1	4	8	Zfp367	70
2544790	933.494147726477	766.1085803434465	1	4	8	Zfp367	70
2544791	605.7212359016885	514.5955078120596	1	4	8	Zfp367	70
2544792	922.7622618440165	720.8303182995345	1	4	8	Zfp36l1	70
2544793	686.9948049865286	479.8191734180459	1	4	8	Zfp36l1	70
2544794	1020.0143727758697	453.8129863852467	1	4	8	Zfp36l1	70
2544795	699.7486828794789	704.0824209287969	1	4	8	Zfp36l1	70
2544796	888.5081326661026	570.3217968437654	1	4	8	Zfp36l1	70
2544797	749.2534755162513	834.5895348173622	1	4	8	Zfp36l1	70
2544798	686.2457688306756	552.0735193970555	1	4	8	Zfp36l1	70
2544799	873.7605946656086	810.5863728092379	1	4	8	Zfp36l1	70
2544800	818.7575952259515	832.8384675840618	1	4	8	Zfp36l1	70
2544801	824.0056905201495	672.5788058775559	1	4	8	Zfp36l1	70
2544802	862.7590082770321	745.0826078758032	1	4	8	Zfp36l1	70
2544803	838.7551754817507	572.3226086252861	1	4	8	Zfp36l1	70
2544804	831.0067086570301	716.0813137595517	1	4	8	Zfp36l1	70
2544805	967.0147923509669	712.079183034099	1	4	8	Zfp36l1	70
2544806	831.0057724334139	648.3272647791754	1	4	8	Zfp36l1	70
2544807	778.5053631301017	844.5897323371081	1	4	8	Zfp36l1	70
2544808	840.0083275604092	793.33581757035	1	4	8	Zfp36l1	70
2544809	727.0422553112818	715.5450474246454	1	4	8	Zfp36l1	70
2544810	800.0043515173702	679.5795585779772	1	4	8	Zfp36l1	70
2544811	812.5049610014324	669.3287787127026	1	4	8	Zfp36l1	70
2544812	754.5096178936086	822.3676873287213	1	4	8	Zfp397	70
2544813	569.2482582446534	581.102919020371	1	4	8	Zfp397	70
2544814	835.0145429013595	612.6048361004316	1	4	8	Zfp397	70
2544815	771.1588409112812	643.0909884276208	1	4	8	Zfp407	70
2544816	681.9033171304585	819.1051007812064	1	4	8	Zfp407	70
2544817	600.6452132661213	560.08589586184	1	4	8	Zfp407	70
2544818	946.4221761954552	632.5888882865876	1	4	8	Zfp407	70
2544819	886.1683213542153	733.5970558070221	1	4	8	Zfp407	70
2544820	784.72851093075	626.4310448185115	1	4	8	Zfp407	70
2544821	727.2381003851655	547.9487730974496	1	4	8	Zfp41	70
2544822	866.2423446696416	635.4550759020965	1	4	8	Zfp41	70
2544823	1004.0568800199541	450.82466071517075	1	4	8	Zfp41	70
2544824	706.3729084930438	601.8191490988654	1	4	8	Zfp423	70
2544825	895.3851384493406	525.8103612989454	1	4	8	Zfp423	70
2544826	709.1859736548116	796.6837577773074	1	4	8	Zfp445	70
2544827	876.1955443359561	512.1671256959668	1	4	8	Zfp445	70
2544828	644.4320713384548	517.6675504022752	1	4	8	Zfp445	70
2544829	809.1917660271228	744.6806792200937	1	4	8	Zfp445	70
2544830	936.923556868651	669.0935329746575	1	4	8	Zfp445	70
2544831	791.3332129196796	577.8069354547316	1	4	8	Zfp445	70
2544832	757.4387774891094	764.1818486829472	1	4	8	Zfp445	70
2544833	652.1823237400256	473.4065707976156	1	4	8	Zfp446	70
2544834	791.9493411110845	444.46038062423213	1	4	8	Zfp446	70
2544835	952.1640171540544	628.7374947498098	1	4	8	Zfp474	70
2544836	693.8691398551513	800.1627971774275	1	4	8	Zfp503	70
2544837	949.4690922405774	673.1597690162934	1	4	8	Zfp503	70
2544838	684.6998102959515	391.3942409185681	1	4	8	Zfp503	70
2544839	540.6935465271624	717.1661702746453	1	4	8	Zfp503	70
2544840	688.4519682346273	608.1579452299545	1	4	8	Zfp503	70
2544841	609.6973234651898	649.161250381469	1	4	8	Zfp503	70
2544842	899.466115152198	695.1616044552153	1	4	8	Zfp503	70
2544843	810.2421908219862	849.1390129391548	1	4	8	Zfp507	70
2544844	850.3774976431549	621.4899985408179	1	4	8	Zfp507	70
2544845	707.3414928384891	761.721470211067	1	4	8	Zfp507	70
2544846	807.490337671826	708.3787315976392	1	4	8	Zfp507	70
2544847	696.7842434050378	637.5590322698956	1	4	8	Zfp513	70
2544848	966.0505309638538	761.3139587892699	1	4	8	Zfp513	70
2544849	837.2909959648839	480.5490082860776	1	4	8	Zfp513	70
2544850	853.2926761893139	578.304436550798	1	4	8	Zfp513	70
2544851	774.1062177157997	736.3961496497012	1	4	8	Zfp521	70
2544852	790.6069913857997	649.3906827322893	1	4	8	Zfp521	70
2544853	865.8618656029855	717.8947052246943	1	4	8	Zfp521	70
2544854	835.6931767017805	727.996953328161	1	4	8	Zfp521	70
2544855	731.5417676592444	872.2275983002147	1	4	8	Zfp523	70
2544856	733.8966943312647	795.3124499321369	1	4	8	Zfp536	70
2544857	880.4629109597292	781.4012141531055	1	4	8	Zfp597	70
2544858	704.3000125327268	816.8572217316201	1	4	8	Zfp597	70
2544859	877.2104195656467	599.1402344900139	1	4	8	Zfp597	70
2544860	817.8586256556831	612.880348344962	1	4	8	Zfp597	70
2544861	918.4834147086189	528.5910283727628	1	4	8	Zfp608	70
2544862	894.5268524345778	615.5899275197579	1	4	8	Zfp608	70
2544863	811.5821760959316	599.8173805526774	1	4	8	Zfp61	70
2544864	869.9601006104132	763.8642562146198	1	4	8	Zfp61	70
2544865	717.198091965201	797.1175258033913	1	4	8	Zfp61	70
2544866	779.2028771723138	763.1145818616849	1	4	8	Zfp61	70
2544867	651.1924451527426	700.3601046174888	1	4	8	Zfp61	70
2544868	911.9624904785147	533.5957876031698	1	4	8	Zfp61	70
2544869	836.4566644474335	581.8499235003374	1	4	8	Zfp61	70
2544870	637.2413259931639	662.322060196519	1	4	8	Zfp622	70
2544871	1021.7590276938585	459.5587427157767	1	4	8	Zfp622	70
2544872	611.9889546305005	526.565432853262	1	4	8	Zfp622	70
2544873	939.5055868704827	544.5636885751168	1	4	8	Zfp622	70
2544874	567.737896606167	669.0729611558795	1	4	8	Zfp622	70
2544875	829.0889661128022	763.594576178392	1	4	8	Zfp623	70
2544876	731.6963330389078	607.9052962677952	1	4	8	Zfp623	70
2544877	869.2592942126635	590.0447794996354	1	4	8	Zfp623	70
2544878	684.1362996504015	691.9122768407652	1	4	8	Zfp628	70
2544879	936.6960323130623	570.754040645296	1	4	8	Zfp628	70
2544880	772.892274675829	733.1641900866949	1	4	8	Zfp628	70
2544881	676.1355359807915	660.1603319611653	1	4	8	Zfp628	70
2544882	879.1666267103435	708.9349781201278	1	4	8	Zfp64	70
2544883	839.4752145146731	545.0248638423905	1	4	8	Zfp64	70
2544884	926.4532194548095	527.2409037199787	1	4	8	Zfp64	70
2544885	772.9099182102624	787.9400021859431	1	4	8	Zfp64	70
2544886	789.1609040295288	593.6776967354043	1	4	8	Zfp64	70
2544887	882.1668066334023	567.6760645290047	1	4	8	Zfp64	70
2544888	939.2769084438622	741.8361112080808	1	4	8	Zfp64	70
2544889	924.7481173522793	614.3448455030883	1	4	8	Zfp648	70
2544890	849.0252216063017	606.3213061041753	1	4	8	Zfp651	70
2544891	753.0925333066011	621.1944206622119	1	4	8	Zfp689	70
2544892	861.4438175805836	775.5597789272522	1	4	8	Zfp697	70
2544893	669.6787639267498	560.0483637078235	1	4	8	Zfp697	70
2544894	959.4483721225333	637.799687982206	1	4	8	Zfp697	70
2544895	784.6855637400927	513.5439077203397	1	4	8	Zfp697	70
2544896	683.9309791307656	663.5548221072046	1	4	8	Zfp697	70
2544897	644.6759484261777	464.2925156048245	1	4	8	Zfp697	70
2544898	812.9784357062063	794.6587786656936	1	4	8	Zfp697	70
2544899	684.9295529771819	545.2972066191807	1	4	8	Zfp697	70
2544900	969.8201851710251	467.84195953872654	1	4	8	Zfp704	70
2544901	707.3037510667054	726.3636510147684	1	4	8	Zfp704	70
2544902	809.0610420953587	713.6116385716751	1	4	8	Zfp704	70
2544903	861.8648108648804	545.3961845837215	1	4	8	Zfp704	70
2544904	913.3924380633044	800.8239145390648	1	4	8	Zfp707	70
2544905	695.3786954274567	819.573080340972	1	4	8	Zfp707	70
2544906	876.0447898290771	766.1614899088435	1	4	8	Zfp746	70
2544907	865.2925275738492	535.1455796706438	1	4	8	Zfp746	70
2544908	790.2886340563028	734.1598564072971	1	4	8	Zfp746	70
2544909	912.2969316371139	709.1573018005865	1	4	8	Zfp746	70
2544910	867.5744426496982	814.155781727521	1	4	8	Zfp746	70
2544911	903.7954552266345	577.148232535131	1	4	8	Zfp746	70
2544912	748.3265103423532	759.0383415210459	1	4	8	Zfp760	70
2544913	1027.9329575422144	444.36012339989065	1	4	8	Zfp760	70
2544914	653.0716202827899	771.0392944234377	1	4	8	Zfp760	70
2544915	703.6277939272359	736.4450839149989	1	4	8	Zfp773	70
2544916	904.7858637314671	496.11577333345576	1	4	8	Zfp773	70
2544917	811.7804186141836	689.1283305449506	1	4	8	Zfp773	70
2544918	832.7629630568815	698.1279208958302	1	4	8	Zfp775	70
2544919	721.7563590694941	741.3823305382967	1	4	8	Zfp775	70
2544920	950.7688565840294	570.3679363578838	1	4	8	Zfp775	70
2544921	705.9777273673353	839.4054971221044	1	4	8	Zfp786	70
2544922	812.6304278099602	754.5119603680228	1	4	8	Zfp800	70
2544923	935.1359651221148	672.0075610610312	1	4	8	Zfp800	70
2544924	786.1288907068601	688.2588865320392	1	4	8	Zfp800	70
2544925	654.8730319889254	795.2644938640773	1	4	8	Zfp800	70
2544926	688.0475183449979	783.0274532664762	1	4	8	Zfp827	70
2544927	968.1021248954494	641.9295906065646	1	4	8	Zfp827	70
2544928	558.3404145989921	491.1688746717202	1	4	8	Zfp827	70
2544929	905.4900071023982	789.666898151826	1	4	8	Zfp827	70
2544930	949.8510615771181	676.1804872899402	1	4	8	Zfp827	70
2544931	940.3426861565522	648.7279755809423	1	4	8	Zfp865	70
2544932	713.8300927888961	539.7202327910007	1	4	8	Zfp865	70
2544933	596.072397644787	669.2270978300105	1	4	8	Zfp865	70
2544934	690.0777049650276	702.4796126023319	1	4	8	Zfp865	70
2544935	607.8235028078666	599.7231148661297	1	4	8	Zfp865	70
2544936	1011.7350002137395	456.83568110752884	1	4	8	Zfp870	70
2544937	644.7085885908801	793.3419015287842	1	4	8	Zfp870	70
2544938	811.2454789991086	684.0784655508262	1	4	8	Zfx	70
2544939	954.394545320311	775.5208188373991	1	4	8	Zfyve1	70
2544940	969.6756990290307	662.9708698762457	1	4	8	Zkscan14	70
2544941	700.0641314334543	549.0615517847226	1	4	8	Zkscan17	70
2544942	942.0761328827778	607.5646561944209	1	4	8	Zkscan17	70
2544943	875.0726699679282	774.5729208661403	1	4	8	Zkscan17	70
2544944	882.0731088396154	655.5670007467768	1	4	8	Zkscan17	70
2544945	712.8147448464541	584.063299264409	1	4	8	Zkscan17	70
2544946	732.8662823599345	815.0178247234675	1	4	8	Zkscan5	70
2544947	622.6116245281777	492.00559746359806	1	4	8	Zkscan5	70
2544948	1007.4127653934305	464.3002456089184	1	4	8	Zkscan5	70
2544949	916.5513001229898	565.9667610346706	1	4	8	Zkscan5	70
2544950	744.5455365192279	577.6346558462847	1	4	8	Zkscan5	70
2544951	631.8069350242704	684.0002533587235	1	4	8	Zmat3	70
2544952	806.3158696783241	583.7446415404166	1	4	8	Zmat3	70
2544953	699.3312344350778	472.27661107658423	1	4	8	Zmat3	70
2544954	930.5725814202963	674.2490968100672	1	4	8	Zmat3	70
2544955	934.5725589744837	570.9936674615553	1	4	8	Zmat3	70
2544956	615.806268679335	770.2548397014097	1	4	8	Zmat3	70
2544957	666.5588093562501	703.7512350349164	1	4	8	Zmat3	70
2544958	897.931525239161	806.2822002073008	1	4	8	Zmat3	70
2544959	693.3098887332717	563.2438034099671	1	4	8	Zmat3	70
2544960	889.3202072373633	581.2443150961933	1	4	8	Zmat3	70
2544961	966.8246716456273	758.2534141860731	1	4	8	Zmat3	70
2544962	602.305670021472	814.2571672767672	1	4	8	Zmat3	70
2544963	910.9834174199857	549.1615672087978	1	4	8	Zmym2	70
2544964	728.99435073835	547.3217700308649	1	4	8	Znhit6	70
2544965	944.5071916083735	519.0667043018098	1	4	8	Znhit6	70
2544966	814.2523810570693	725.8314435535217	1	4	8	Znhit6	70
2544967	636.7385954768234	541.0728289272981	1	4	8	Znhit6	70
2544968	631.2420495234392	785.8379776052919	1	4	8	Znhit6	70
2544969	592.4871881546632	626.3287549293748	1	4	8	Znhit6	70
2544970	528.2316752459916	526.3235958854963	1	4	8	Znhit6	70
2544971	713.2431744617598	533.8211972254821	1	4	8	Znhit6	70
2544972	699.877253675524	731.1724844465729	1	4	8	Znrf3	70
2544973	836.8862498185807	628.1642659934727	1	4	8	Znrf3	70
2544974	967.542452860872	471.05401184418065	1	4	8	Zp3r	70
2544975	697.709576967793	705.1964362902282	1	4	8	Zpld1	70
2544976	713.4442328249437	731.3469451046541	1	4	8	Zscan10	70
2544977	831.7019985433653	600.0907621056789	1	4	8	Zscan10	70
2544978	747.166804421173	758.7329073379633	1	4	8	Zscan10	70
2544979	968.1255204143222	516.2835426765348	1	4	8	Zscan12	70
2544980	589.8777311464571	511.55366123604864	1	4	8	Zscan22	70
2544981	816.6419914368948	584.8057785312076	1	4	8	Zscan22	70
2544982	897.6462926036255	531.0517799815609	1	4	8	Zscan22	70
2544983	746.9343864759799	785.4568533464544	1	4	8	Zscan22	70
2544984	880.2310212687793	573.6470830669891	1	4	8	Zscan22	70
2544985	920.1719924855946	622.2128511141352	1	4	8	Zscan25	70
2544986	946.1738367848627	682.2162001486219	1	4	8	Zscan25	70
2544987	980.0946613685662	427.81946639095145	1	4	8	Zswim4	70
2544988	667.7679310429656	667.9842102073995	1	4	8	Zswim4	70
2544989	943.091400736035	632.0794273494085	1	4	8	Zswim4	70
2544990	823.5246799387461	808.4816613032399	1	4	8	Zswim4	70
2544991	663.0777838144154	576.0746909560155	1	4	8	Zswim4	70
2544992	938.0306195883809	683.4818898842367	1	4	8	Zswim4	70
2544993	879.5071139447889	545.216694530884	1	4	8	Zswim6	70
2544994	663.2491875977614	811.9851186107298	1	4	8	Zswim6	70
2544995	924.76092168524	623.4703589752195	1	4	8	Zswim6	70
2544996	717.1454916118639	676.0054592304242	1	4	8	Zxdc	70
2544997	693.1885627920955	555.8618551669747	1	4	8	Zxdc	70
2544998	701.2488406869812	811.0060648556704	1	4	8	Zyx	70
2544999	751.5844099539472	802.0054925086382	1	4	8	Zyx	70
2545000	744.8436777202874	629.4464179165797	1	4	8	Zyx	70
2545001	707.5062384142032	487.28901277800793	1	4	8	Zyx	70
2545002	1043.0220211567002	435.2856945526324	1	4	8	Zyx	70
2545003	887.7656018916708	815.304106985412	1	4	8	Zyx	70
2545004	559.3412350746481	625.2304903165779	1	4	8	Zyx	70
2545005	645.7537986608354	679.5482679921987	1	4	8	Zyx	70
2545006	968.2691330898683	699.2984037758113	1	4	8	Zyx	70
2545007	756.0087531567044	576.7931217503947	1	4	8	Zyx	70
2545008	962.268331644265	496.0387753975195	1	4	8	Zyx	70
2545009	847.7634803776057	718.5496024966321	1	4	8	Zyx	70
2545010	584.2506308862082	582.0438144457089	1	4	8	Zyx	70
2545011	944.2680179134984	708.0488713835764	1	4	8	Zyx	70
2545012	625.0020648998425	381.784207774706	1	4	8	Zyx	70
2545013	815.2621773253361	817.8043964289842	1	4	8	Zyx	70
2545014	974.0189151846406	501.7890082711116	1	4	8	Zyx	70
2545015	552.2493529793016	677.5484151248163	1	4	8	Zyx	70
2545016	801.2613811699441	765.5519531356763	1	4	8	Zyx	70
2545017	707.7572061818291	863.5568329797653	1	4	8	Zyx	70
2545018	724.7576610021551	724.0501845941035	1	4	8	Zyx	70
2545019	946.2679630367518	647.7960264231451	1	4	8	Zyx	70
2545020	506.33947322914327	532.8933404263444	1	4	8	Zyx	70
2545021	598.2511549179283	527.2911915923655	1	4	8	Zyx	70
2545022	848.261405374658	596.1722775818866	1	4	8	Zyx	70
2545023	726.5069533364314	414.28550374641503	1	4	8	Zyx	70
2545024	886.3543217664422	548.5619485420799	1	4	8	Zyx	70
2545025	705.2563695780898	584.7936306946202	1	4	8	Zyx	70
2545026	671.2548828015669	634.0460602847745	1	4	8	Zyx	70
2545027	578.5001150156304	484.03917875575655	1	4	8	Zyx	70
2545028	534.4980824303038	506.54034930495914	1	4	8	Zyx	70
2545029	781.5103649805965	730.3003442048641	1	4	8	Zyx	70
2545030	581.2506642501686	652.7971699415043	1	4	8	Zyx	70
2545031	760.179776636861	858.4621604893973	1	4	8	Zyx	70
2545032	616.0024627779347	705.5495765889855	1	4	8	Zyx	70
2545033	714.2572517164037	763.5520797565013	1	4	8	Zyx	70
2545034	792.7606881325663	655.7967730167119	1	4	8	Zyx	70
2545035	946.2683263744999	793.5529114606232	1	4	8	Zyx	70
2545036	685.2553534302792	555.8379476874865	1	4	8	Zyx	70
2545037	957.2679825859007	453.78677905235185	1	4	8	Zyx	70
2545038	733.2576945641708	582.29344899832	1	4	8	Zyx	70
2545039	678.0049065738584	520.7906657291754	1	4	8	Zyx	70
2545040	628.7527191229781	569.5430963344762	1	4	8	Zyx	70
2545041	626.0027117081945	625.5457802783599	1	4	8	Zyx	70
2545042	983.2695484638915	584.5429093348845	1	4	8	Zyx	70
2545043	571.7505468369579	776.303059069936	1	4	8	Zyx	70
2545044	836.2626969059138	630.7954779690929	1	4	8	Zyx	70
2545045	904.0153420964318	401.5344319992048	1	4	8	Zyx	70
2545046	899.5157166708198	636.5455831426381	1	4	8	Zyx	70
2545047	754.5089064762562	661.797151150492	1	4	8	Zyx	70
2545048	766.2590577556533	504.7896829186582	1	4	8	Zyx	70
2545049	935.2671838706596	549.5413722787023	1	4	8	Zyx	70
2545050	951.3571658283727	461.89208838006215	1	4	8	Zyx	70
2545051	906.0157728778557	533.5406845631455	1	4	8	Zyx	70
2545052	772.2596323490837	618.7950719852307	1	4	8	Zyx	70
2545053	742.0083298925514	673.547742235905	1	4	8	Zyx	70
2545054	935.5173138960619	591.7933762230084	1	4	8	Zyx	70
2545055	879.2651119626051	778.5523708929907	1	4	8	Zyx	70
2545056	1015.2706482056957	419.034990202701	1	4	8	Zyx	70
2545057	902.0156371795339	553.2916473918099	1	4	8	Zyx	70
2545058	672.0054692582065	842.3059332619895	1	4	8	Zyx	70
2545059	592.2513205042433	705.5496406974166	1	4	8	Zyx	70
2545060	990.9328708481025	468.50052806976396	1	4	8	Zyx	70
2545061	894.5155992635973	683.5478239729251	1	4	8	Zyx	70
2545062	683.2553163777824	578.7934064601747	1	4	8	Zyx	70
2545063	734.757657785287	535.791228511299	1	4	8	Zyx	70
2545064	930.2668195775095	499.5390146811552	1	4	8	Zyx	70
2545065	720.5077676938779	845.055935870668	1	4	8	Zyx	70
2545066	988.5196224573656	513.2895054866514	1	4	8	Zyx	70
2545067	596.2509781800418	496.5397225637978	1	4	8	Zyx	70
2545068	709.0066106988351	611.2948915450797	1	4	8	Zyx	70
2545069	644.253457458049	575.0433298874564	1	4	8	Zyx	70
2545070	1059.2727213644075	414.03464118084537	1	4	8	Zyx	70
2545071	710.2489292416273	715.668420226018	1	4	8	Zyx	70
2545072	923.516640741595	552.7915537035262	1	4	8	Zyx	70
2545073	634.5029177285757	542.291805934746	1	4	8	Zyx	70
2545074	576.7501852655819	542.5419487109373	1	4	8	Zyx	70
2545075	642.2530850665207	467.5382306961704	1	4	8	Zyx	70
2545076	768.7597276306296	715.5496613492589	1	4	8	Zyx	70
2545077	807.2613835678686	653.2966328578111	1	4	8	Zyx	70
2545078	925.7672380257214	744.8006505422602	1	4	8	Zyx	70
2545079	961.2683711030991	530.2904098984661	1	4	8	Zyx	70
2545080	1039.2718627590375	449.5363852371215	1	4	8	Zyx	70
2545081	645.6785125781258	463.8911133039242	1	4	8	Zyx	70
2545082	685.5895060145754	824.847721981044	1	4	8	Zyx	70
2545083	818.2622282449577	782.0527022959919	1	4	8	Zyx	70
2545084	834.2627802945799	699.0487246990562	1	4	8	Zyx	70
2545085	722.2569311474106	488.7890364045909	1	4	8	Zyx	70
2545086	750.2590297655216	790.053252486178	1	4	8	Zyx	70
2545087	589.5855485515145	668.8423401449986	1	4	8	Zyx	70
2545088	689.255369315542	488.03909098963874	1	4	8	Zyx	70
2545089	735.5074458058136	441.7867700856377	1	4	8	Zyx	70
2545090	684.0058010663324	750.8015505953354	1	4	8	Zyx	70
2545091	927.3551063406845	786.9047572905685	1	4	8	Zyx	70
2545092	784.2607534250137	835.5553148574202	1	4	8	Zyx	70
2545093	607.2517645037437	599.0445618157795	1	4	8	Zyx	70
2545094	712.2563823291443	571.5050979242188	1	4	8	Zyx	70
2545095	792.26092444714	752.3013642768265	1	4	8	Zyx	70
2545096	619.2527889385243	779.8030938453154	1	4	8	Zyx	70
2545097	871.2558522211588	614.3300330033704	1	4	8	Zyx	70
2545098	924.5165889211621	512.0396254923379	1	4	8	Zyx	70
2545099	564.2497616219373	614.7954117642164	1	4	8	Zyx	70
2545100	960.5248353095985	569.7740205439007	1	4	8	Zyx	70
2545101	756.2587461066985	570.0427852731782	1	4	8	Zyx	70
2545102	703.507035967544	876.8074733480863	1	4	8	Zyx	70
2545103	696.2556934886936	486.7890077672554	1	4	8	Zyx	70
2545104	655.0045306689838	790.0534912584209	1	4	8	Zyx	70
2545105	703.7561895108872	537.0413730332735	1	4	8	Zyx	70
2545106	865.2639266163192	573.7927019889028	1	4	8	Zyx	70
2545107	557.7495098113295	633.5463112734489	1	4	8	Zyx	70
2545108	798.2607682356795	579.0431275501212	1	4	8	Zyx	70
2545109	865.2645654654722	824.8046010135043	1	4	8	Zyx	70
2545110	810.261988538515	836.5552960882832	1	4	8	Zyx	70
2545111	676.0049966364033	589.2939323803909	1	4	8	Zyx	70
2545112	1063.0228500946714	399.7839496379376	1	4	8	Zyx	70
2545113	724.2579579873573	853.5563391949792	1	4	8	Zyx	70
2545114	963.2682797508145	458.7870008134199	1	4	8	Zyx	70
2545115	958.7681402742688	483.7881982597828	1	4	8	Zyx	70
2545116	630.5032567341307	750.8016907322681	1	4	8	Zyx	70
2545117	759.7589231750363	568.0427001018397	1	4	8	Zyx	70
2545118	554.9992936681523	596.7945783313994	1	4	8	Zyx	70
2545119	617.25246748782	690.5488659699352	1	4	8	Zyx	70
2545120	698.9222927577272	473.83492065967226	1	4	8	Zyx	70
2545121	916.2575793862369	533.9929520070042	1	4	8	Zyx	70
2545122	595.5771028313123	706.6683828437446	1	4	8	Zyx	70
2545123	905.5159145723194	602.543956051278	1	4	8	Zyx	70
2545124	565.49988051385	634.0463228144389	1	4	8	Zyx	70
2545125	683.0049717870264	450.7873343356072	1	4	8	Zyx	70
2545126	955.1905295423277	488.1017362602174	1	4	8	Zyx	70
2545127	564.4997881377737	619.7956486830211	1	4	8	Zyx	70
2545128	716.5075961433826	854.5563835281287	1	4	8	Zyx	70
2545129	911.5968633268403	533.8364727781585	1	4	8	Zyx	70
2545130	977.7690875845609	501.28898914681326	1	4	8	Zyx	70
2545131	597.5767061442865	556.6616530163407	1	4	8	Zyx	70
2545132	622.2441483900607	457.657141390626	1	4	8	Zyx	70
2545133	802.0424524446775	615.2171626471976	1	4	8	Atp6v0e2	70
2545134	948.2636209845987	626.2186605902576	1	4	8	Atp6v0e2	70
2545135	912.3772884953354	550.5500470786795	1	4	8	Atp6v0e2	70
2545136	762.8017462546313	547.6436399075236	1	4	8	Higd1a	70
2545137	854.4351188426699	738.4542201785417	1	4	8	Higd1a	70
2545138	800.4359181377989	835.1219858384035	1	4	8	Higd1a	70
2545139	901.3047623247546	507.64227497024416	1	4	8	Higd1a	70
2545140	859.4124910721462	568.1859719654535	1	4	8	Higd1a	70
2545141	840.8040652584231	706.3970275962229	1	4	8	Higd1a	70
2545142	870.5621994658441	532.3388828699351	1	4	8	Srrm1	70
2545143	598.0467689623321	737.098421224352	1	4	8	Srrm1	70
2545144	604.0479482312762	558.0889612128587	1	4	8	Srrm1	70
2545145	568.7965522521503	458.08348684649934	1	4	8	Srrm1	70
2545146	672.5502583721233	834.8539582946903	1	4	8	Srrm1	70
2545147	909.0637105269637	644.34498560476	1	4	8	Srrm1	70
2545148	756.3060470979856	552.0893823087285	1	4	8	Srrm1	70
2545149	756.8052865564711	714.0979620402302	1	4	8	Srrm1	70
2545150	727.4701084163285	760.7699934561191	1	4	8	Srrm1	70
2545151	685.3015377291301	707.8472886179661	1	4	8	Srrm1	70
2545152	992.0689060113417	477.0865341108418	1	4	8	Srrm1	70
2545153	949.0659000678392	628.0943318138133	1	4	8	Srrm1	70
2545154	954.816663085418	531.089213738409	1	4	8	Srrm1	70
2545155	750.0542732689287	852.1052487347522	1	4	8	Srrm1	70
2545156	906.0638997798558	570.8410816012472	1	4	8	Srrm1	70
2545157	666.5500215467935	814.3528282630361	1	4	8	Srrm1	70
2545158	759.556207687314	556.0896086737848	1	4	8	Srrm1	70
2545159	651.0507235857601	499.08605972031893	1	4	8	Srrm1	70
2545160	815.5590511837039	582.0912563742393	1	4	8	Srrm1	70
2545161	664.8006982632577	654.0943387794862	1	4	8	Srrm1	70
2545162	608.7974825398089	707.3468769794698	1	4	8	Srrm1	70
2545163	602.2971798216242	700.0964789702906	1	4	8	Srrm1	70
2545164	919.0648437968933	517.0883033125932	1	4	8	Srrm1	70
2545165	977.6866966165766	524.4763305268012	1	4	8	Srrm1	70
2545166	866.8189426507813	681.1550824916749	1	4	8	Mapk8ip3	70
2545167	646.1764311358675	703.4215786297237	1	4	8	Csnk2a1	70
2545168	714.119717547028	445.84058217561056	1	4	8	Csnk2a1	70
2545169	870.9359347950613	414.1681921218816	1	4	8	Csnk2a1	70
2545170	680.1764032395497	758.923358003937	1	4	8	Csnk2a1	70
2545171	976.1858763545089	582.9236624079347	1	4	8	Csnk2a1	70
2545172	529.1751683955661	605.9175719088912	1	4	8	Csnk2a1	70
2545173	724.7858223350119	495.1759120908271	1	4	8	Csnk2a1	70
2545174	772.9441098094712	566.2325738180749	1	4	8	Csnk2a1	70
2545175	697.9254614011505	850.9257581363402	1	4	8	Csnk2a1	70
2545176	1040.1900280410482	402.92043611737415	1	4	8	Csnk2a1	70
2545177	892.1831438736502	635.6736429039826	1	4	8	Csnk2a1	70
2545178	917.4340711766542	612.4234906724655	1	4	8	Csnk2a1	70
2545179	572.923948540961	757.1717320214024	1	4	8	Csnk2a1	70
2545180	647.4295238905108	497.4168224248431	1	4	8	Csnk2a1	70
2545181	730.4270964271085	790.4248478852869	1	4	8	Csnk2a1	70
2545182	782.4312054770476	594.921072630981	1	4	8	Csnk2a1	70
2545183	892.9350896781509	506.170652621301	1	4	8	Csnk2a1	70
2545184	631.4266551275055	666.1704879677426	1	4	8	Csnk2a1	70
2545185	577.6758364137293	637.1690162659334	1	4	8	Csnk2a1	70
2545186	579.1750536270322	691.9203074116764	1	4	8	Csnk2a1	70
2545187	696.4460278145244	776.5189092606888	1	4	8	Csnk2a1	70
2545188	635.1750268322683	781.173207731455	1	4	8	Csnk2a1	70
2545189	675.925151896566	837.1751137558451	1	4	8	Csnk2a1	70
2545190	756.1817290261752	518.6689010532032	1	4	8	Csnk2a1	70
2545191	697.6763910245425	787.9242959047045	1	4	8	Csnk2a1	70
2545192	824.1832271499752	564.1622317927093	1	4	8	Wbp11	70
2545193	1004.94286101422	431.15747899543396	1	4	8	Wbp11	70
2545194	772.9291808752317	758.1709358892119	1	4	8	Wbp11	70
2545195	600.9207152648742	801.1715159630022	1	4	8	Wbp11	70
2545196	520.6683004266832	638.1631593548724	1	4	8	Wbp11	70
2545197	791.2453076767234	813.5594719781598	1	4	8	Wbp11	70
2545198	975.6897638745234	635.166843063311	1	4	8	Wbp11	70
2545199	666.9260953525462	530.4093145082708	1	4	8	Wbp11	70
2545200	690.9246027110187	843.1742514814795	1	4	8	Wbp11	70
2545201	691.9255953829247	730.9189670105268	1	4	8	Wbp11	70
2545202	941.1880420708248	648.1671652400591	1	4	8	Wbp11	70
2545203	941.1888272443514	554.412742344284	1	4	8	Wbp11	70
2545204	931.9388581133464	497.91000133983965	1	4	8	Wbp11	70
2545205	979.9293604161694	490.8746877231486	1	4	8	Wbp11	70
2545206	880.1862103767542	523.1607707729104	1	4	8	Wbp11	70
2545207	666.9542772908118	775.5037374243283	1	4	8	Wbp11	70
2545208	1025.943971615585	417.65701483624275	1	4	8	Wbp11	70
2545209	628.6723415604732	763.4199550387561	1	4	8	Wbp11	70
2545210	950.1169085379267	483.3730008322693	1	4	8	Mat2a	70
2545211	869.1163340785761	780.3833137443288	1	4	8	Mat2a	70
2545212	713.8606839091651	700.1317870753242	1	4	8	Mat2a	70
2545213	900.6158309194154	561.3759110550775	1	4	8	Mat2a	70
2545214	695.858396175575	457.6239573404658	1	4	8	Mat2a	70
2545215	708.3615282853154	845.3865756054951	1	4	8	Mat2a	70
2545216	830.8626150792584	427.37200530715177	1	4	8	Mat2a	70
2545217	801.8645812853874	844.1358945645006	1	4	8	Mat2a	70
2545218	911.1159233435802	526.1246890449543	1	4	8	Mat2a	70
2545219	778.8618907335234	568.1270001483645	1	4	8	Mat2a	70
2545220	646.8582893718966	671.3813017122638	1	4	8	Mat2a	70
2545221	588.1070442525863	770.6349774179098	1	4	8	Mat2a	70
2545222	851.8649033303757	655.3793388399982	1	4	8	Mat2a	70
2545223	659.1090195394296	716.3826939114846	1	4	8	Mat2a	70
2545224	874.5371306048097	634.7845486626328	1	4	8	Mat2a	70
2545225	799.3641527016642	795.6343200757101	1	4	8	Mat2a	70
2545226	837.1154523040516	805.1343622660804	1	4	8	Mat2a	70
2545227	921.8728926630741	814.7869954152807	1	4	8	Mat2a	70
2545228	780.8627699967959	684.1307921564198	1	4	8	Mat2a	70
2545229	731.861414957284	719.3822804207059	1	4	8	Mat2a	70
2545230	987.1178768636937	449.12162954849924	1	4	8	Mat2a	70
2545231	900.7057395755112	681.2274547198491	1	4	8	Tanc2	70
2545232	604.6984353681826	487.47205165225637	1	4	8	Tanc2	70
2545233	803.9530813259089	793.9802008783628	1	4	8	Tanc2	70
2545234	739.9513514286747	853.9816436640812	1	4	8	Tanc2	70
2545235	662.1997450588319	589.97476246326	1	4	8	Tanc2	70
2545236	847.2042484180372	753.4792104788585	1	4	8	Tanc2	70
2545237	832.454202450574	536.7236359852294	1	4	8	Tanc2	70
2545238	723.4514873275372	483.9721359296923	1	4	8	Tanc2	70
2545239	574.6975012632556	602.9749698718788	1	4	8	Tanc2	70
2545240	674.6996687373749	868.9819374115598	1	4	8	Tanc2	70
2545241	709.4183702376866	792.0282843604027	1	4	8	Tanc2	70
2545242	705.7009263560775	562.2241080080291	1	4	8	Tanc2	70
2545243	767.2022253124896	736.228655487873	1	4	8	Tanc2	70
2545244	798.7546042386034	654.0234922955946	1	4	8	Tanc2	70
2545245	695.4506177431097	585.9747089367602	1	4	8	Tanc2	70
2545246	856.0899460327319	724.0258012914027	1	4	8	Tanc2	70
2545247	708.3217903438232	845.2491670550534	1	4	8	Tanc2	70
2545248	733.7012519338248	806.4803986757346	1	4	8	Tanc2	70
2545249	613.7807551982122	484.98304585731427	1	4	8	Tanc2	70
2545250	968.0749552751304	571.8096593936517	1	4	8	Cdc40	70
2545251	832.8146436266213	825.0733089789273	1	4	8	Cdc40	70
2545252	825.3391399641499	821.7245292752227	1	4	8	Acp1	70
2545253	719.6650119593037	632.895200188997	1	4	8	Cadm3	70
2545254	674.0878085086232	828.0131396819204	1	4	8	Mast3	70
2545255	1010.8098876310077	418.32116974057107	1	4	8	Mast3	70
2545256	868.0954734840157	552.0009620353314	1	4	8	Mast3	70
2545257	626.8354415086711	661.0061271042737	1	4	8	Mast3	70
2545258	918.5187208183382	536.4407731150507	1	4	8	Rgs14	70
2545259	865.7470821004728	687.2775012478446	1	4	8	Aak1	70
2545260	748.4893143722945	597.8377235643876	1	4	8	Icam5	70
2545261	628.486715766855	487.3327325394427	1	4	8	Icam5	70
2545262	677.2365017529619	641.338304310187	1	4	8	Icam5	70
2545263	955.0085731438943	718.5440550988719	1	4	8	Otub1	70
2545264	798.6883190514245	826.3179400853778	1	4	8	Otub1	70
2545265	742.8598883193675	438.2598315889234	1	4	8	Otub1	70
2545266	935.2594342542417	521.7875824822088	1	4	8	Otub1	70
2545267	823.0051090818823	614.7897170087938	1	4	8	Otub1	70
2545268	560.7461939373768	677.2897277890146	1	4	8	Otub1	70
2545269	716.2502612692049	800.2948737342941	1	4	8	Otub1	70
2545270	1007.7627138090253	397.53413081855194	1	4	8	Otub1	70
2545271	617.2492367918397	517.2850144128172	1	4	8	Otub1	70
2545272	893.6914517658946	603.3128616570892	1	4	8	Otub1	70
2545273	676.9986568763095	844.7960012818795	1	4	8	Otub1	70
2545274	770.7539831048945	542.5369861649857	1	4	8	Otub1	70
2545275	893.758252724413	501.03660239238025	1	4	8	Otub1	70
2545276	545.2461301622859	621.5378084656076	1	4	8	Otub1	70
2545277	607.4992714110421	470.2834248993569	1	4	8	Otub1	70
2545278	963.2595182182124	628.7912382223674	1	4	8	Otub1	70
2545279	746.6871339364958	807.983978684449	1	4	8	Otub1	70
2545280	814.003878617078	737.7936044236817	1	4	8	Otub1	70
2545281	806.2533243938697	778.794856767473	1	4	8	Otub1	70
2545282	617.24817524532	655.7894731718086	1	4	8	Otub1	70
2545283	815.5052154762511	570.2882355762417	1	4	8	Otub1	70
2545284	648.0002589264135	513.285119072922	1	4	8	Otub1	70
2545285	977.0114120062337	437.7851981313598	1	4	8	Otub1	70
2545286	704.2514618455909	590.2880206425397	1	4	8	Otub1	70
2545287	758.1209946156347	540.8634808600217	1	4	8	Otub1	70
2545288	983.7609537500232	526.2880992023839	1	4	8	Otub1	70
2545289	904.7585025159137	514.7871222096403	1	4	8	Otub1	70
2545290	728.353513296133	766.3162047706347	1	4	8	Otub1	70
2545291	817.0046114640166	655.2909769817478	1	4	8	Otub1	70
2545292	563.9969677777657	589.2869231703056	1	4	8	Otub1	70
2545293	964.0085680036345	755.2953163815426	1	4	8	Otub1	70
2545294	845.5058288883513	614.289871763827	1	4	8	Otub1	70
2545295	1047.263885923281	410.28485466492907	1	4	8	Otub1	70
2545296	884.0076509352714	538.2877252001322	1	4	8	Otub1	70
2545297	835.7553531882968	636.2905080094566	1	4	8	Otub1	70
2545298	817.5035727868884	794.0454420443883	1	4	8	Otub1	70
2545299	765.0036168083166	565.2876853977216	1	4	8	Otub1	70
2545300	716.0001994318881	806.795075987745	1	4	8	Otub1	70
2545301	662.3471996852253	709.1545242749695	1	4	8	Eif5b	70
2545302	634.3407338594221	807.156287063946	1	4	8	Eif5b	70
2545303	657.7034826707478	748.9153300149179	1	4	8	Rangap1	70
2545304	921.9630811161418	482.6569877106586	1	4	8	Rangap1	70
2545305	712.70602608418	472.90613950869175	1	4	8	Rangap1	70
2545306	900.9615923955982	796.6675467211761	1	4	8	Rangap1	70
2545307	678.9545220824784	621.9110921300141	1	4	8	Rangap1	70
2545308	770.707063135808	844.9188545393281	1	4	8	Rangap1	70
2545309	807.2086516527552	701.6641054540722	1	4	8	Rangap1	70
2545310	838.960073079705	563.1594954249765	1	4	8	Rangap1	70
2545311	753.7071966279175	558.4091284515191	1	4	8	Rangap1	70
2545312	702.9547398833249	862.4192856985354	1	4	8	Rangap1	70
2545313	988.2152346935193	513.6582013795024	1	4	8	Rangap1	70
2545314	652.2039049372918	503.6570298020278	1	4	8	Rangap1	70
2545315	1033.2170638645835	388.15407976563074	1	4	8	Rangap1	70
2545316	628.2033080857475	416.1540211408853	1	4	8	Rangap1	70
2545317	720.2054437770292	808.9175155350571	1	4	8	Rangap1	70
2545318	631.7027379189442	695.6634644126741	1	4	8	Rangap1	70
2545319	803.4590550994262	487.9068761762166	1	4	8	Rangap1	70
2545320	788.2081294868239	652.1623933458104	1	4	8	Rangap1	70
2545321	611.9524266413904	553.9086279493494	1	4	8	Rangap1	70
2545322	688.2045385465925	737.9150368122387	1	4	8	Rangap1	70
2545323	822.2094588672086	579.910029927392	1	4	8	Rangap1	70
2545324	718.2055397840968	743.6653138752907	1	4	8	Rangap1	70
2545325	614.202100735891	711.41395557482	1	4	8	Rangap1	70
2545326	709.4557080421134	556.1589555562299	1	4	8	Rangap1	70
2545327	744.9562809349909	812.6677003658776	1	4	8	Rangap1	70
2545328	841.7101744317445	558.6593557505864	1	4	8	Rangap1	70
2545329	943.7383542148589	654.2499988047397	1	4	8	Dock4	70
2545330	904.0458972904768	676.9863804172634	1	4	8	Phactr1	70
2545331	757.9909006943931	805.8568036467739	1	4	8	Uba1	70
2545332	744.4891631343646	860.6096857704439	1	4	8	Uba1	70
2545333	945.7542431871647	656.8516234879877	1	4	8	Uba1	70
2545334	675.9921525685944	470.3362166486202	1	4	8	Uba1	70
2545335	994.010505271197	458.34115036549076	1	4	8	Uba1	70
2545336	748.5526677614829	757.261137295207	1	4	8	Uba1	70
2545337	551.7329330397245	590.840897435824	1	4	8	Uba1	70
2545338	857.7504885589218	585.3459906821502	1	4	8	Uba1	70
2545339	965.0072674784019	547.8457429031539	1	4	8	Uba1	70
2545340	813.250142197736	460.83810044752477	1	4	8	Uba1	70
2545341	940.7517545328476	781.608646809842	1	4	8	Uba1	70
2545342	694.7416256889339	560.5916933892373	1	4	8	Uba1	70
2545343	673.7385980919662	664.0972318547631	1	4	8	Uba1	70
2545344	675.2367802398144	771.6033845828917	1	4	8	Uba1	70
2545345	743.9898723698019	818.8572979021278	1	4	8	Uba1	70
2545346	918.5053467638381	506.0925420804652	1	4	8	Uba1	70
2545347	742.6907676346054	511.7167935816997	1	4	8	Uba1	70
2545348	750.7449616164271	552.5922264007274	1	4	8	Uba1	70
2545349	796.9928301651214	822.60844334964	1	4	8	Uba1	70
2545350	790.7429739517204	794.3567296146257	1	4	8	Uba1	70
2545351	697.7368206139461	842.3578247529989	1	4	8	Uba1	70
2545352	879.7520202287005	569.5954752962236	1	4	8	Uba1	70
2545353	581.4822204104984	727.3492101519187	1	4	8	Uba1	70
2545354	848.8963790561953	535.2507154870814	1	4	8	Uba1	70
2545355	688.7390809987344	685.3487094915429	1	4	8	Uba1	70
2545356	823.7485732794173	583.8453036777954	1	4	8	Uba1	70
2545357	637.9900024804227	469.335488236665	1	4	8	Uba1	70
2545358	899.7540798637787	517.5928622440949	1	4	8	Uba1	70
2545359	907.002596631285	625.0991253983224	1	4	8	Uba1	70
2545360	559.2326363331088	631.5933486822571	1	4	8	Uba1	70
2545361	788.7420234588935	841.6093841189754	1	4	8	Uba1	70
2545362	645.4902292178541	480.58625912906876	1	4	8	Uba1	70
2545363	841.2454145193115	818.8590176785405	1	4	8	Uba1	70
2545364	929.0049792818522	561.0958630818187	1	4	8	Uba1	70
2545365	631.2355372516637	699.8485190012943	1	4	8	Uba1	70
2545366	802.7467266276051	620.5970242535211	1	4	8	Uba1	70
2545367	655.487195505837	684.5980732295574	1	4	8	Uba1	70
2545368	968.7583583584785	498.09296816263713	1	4	8	Uba1	70
2545369	688.7425201381061	490.5875941499502	1	4	8	Uba1	70
2545370	706.2375189392689	829.8572600715927	1	4	8	Uba1	70
2545371	706.988197321317	794.105226716711	1	4	8	Uba1	70
2545372	608.7334158893227	747.6008416223834	1	4	8	Uba1	70
2545373	823.7444196439102	819.1087241890929	1	4	8	Uba1	70
2545374	814.7482475824561	573.3445464243696	1	4	8	Uba1	70
2545375	685.9931233565828	447.58508992903927	1	4	8	Uba1	70
2545376	928.7542660311524	600.8481240907013	1	4	8	Uba1	70
2545377	682.979697144056	735.5798969740741	1	4	8	Uba1	70
2545378	884.002033389485	582.5962893352862	1	4	8	Uba1	70
2545379	680.7374878808562	749.6022277762145	1	4	8	Uba1	70
2545380	782.6882026057498	783.7312202528657	1	4	8	Uba1	70
2545381	913.0026210543085	643.100253727984	1	4	8	Uba1	70
2545382	997.011041400729	437.5900140656759	1	4	8	Uba1	70
2545383	671.7410910421356	516.5887739162223	1	4	8	Uba1	70
2545384	676.9873881502408	743.1017932756645	1	4	8	Uba1	70
2545385	654.6440870270957	774.9149818699012	1	4	8	Uba1	70
2545386	964.7584784650836	478.34177391479324	1	4	8	Uba1	70
2545387	748.9898446021285	836.6083939555228	1	4	8	Uba1	70
2545388	881.7529375482303	523.8429023734808	1	4	8	Uba1	70
2545389	899.5034080600185	554.5949783848838	1	4	8	Uba1	70
2545390	950.5065874458094	539.3450046195107	1	4	8	Uba1	70
2545391	843.6578903147365	592.907912341567	1	4	8	Uba1	70
2545392	967.0074522408859	543.8455500533838	1	4	8	Uba1	70
2545393	731.9885214662914	856.6092345317343	1	4	8	Uba1	70
2545394	722.3562173038492	819.5928301046001	1	4	8	Adora1	70
2545395	674.3549581791875	799.3425774536267	1	4	8	Adora1	70
2545396	641.1807304284357	619.275465273571	1	4	8	Ash1l	70
2545397	816.9360912816867	828.2819708724495	1	4	8	Ash1l	70
2545398	517.6769542985135	506.2719370295218	1	4	8	Ash1l	70
2545399	974.9410959671341	400.26880985204707	1	4	8	Ash1l	70
2545400	905.4389093578498	583.2744335186267	1	4	8	Ash1l	70
2545401	596.4293528673466	651.2764391893828	1	4	8	Ash1l	70
2545402	730.6835531816786	456.27046829639954	1	4	8	Ash1l	70
2545403	673.8945302627245	514.2135249926122	1	4	8	Ash1l	70
2545404	943.190033849186	661.7768664006188	1	4	8	Ash1l	70
2545405	672.7937333762901	839.3772976207758	1	4	8	Mphosph8	70
2545406	898.8033196668019	507.36876176638714	1	4	8	Mphosph8	70
2545407	859.2486511188812	784.1940630755051	1	4	8	Mphosph8	70
2545408	868.0518080645417	580.1207925068203	1	4	8	Mphosph8	70
2545409	778.547068735445	833.3779414778729	1	4	8	Mphosph8	70
2545410	553.1206947597032	513.6592865985647	1	4	8	Nucks1	70
2545411	707.8737838439014	803.9171843225854	1	4	8	Nucks1	70
2545412	830.1274580594961	621.1628714692192	1	4	8	Nucks1	70
2545413	679.8738490635692	545.4104951595192	1	4	8	Nucks1	70
2545414	955.0476599351731	505.83423385432565	1	4	8	Nucks1	70
2545415	588.0393590512916	671.5024680570083	1	4	8	Nucks1	70
2545416	939.1297645913563	785.4173935550792	1	4	8	Nucks1	70
2545417	971.7139044354193	661.1708332964026	1	4	8	Nucks1	70
2545418	875.128807497036	555.1613169778609	1	4	8	Nucks1	70
2545419	806.6266700701386	682.1643578441874	1	4	8	Nucks1	70
2545420	612.6215631660644	732.1650711543482	1	4	8	Nucks1	70
2545421	666.6227158475535	807.4171634088563	1	4	8	Nucks1	70
2545422	1036.3833967179623	401.90787767842244	1	4	8	Nucks1	70
2545423	753.1256347404577	573.9114315703114	1	4	8	Nucks1	70
2545424	873.8786188722925	606.1626200190291	1	4	8	Nucks1	70
2545425	793.6260221377103	790.1670977447942	1	4	8	Nucks1	70
2545426	703.6242247421349	621.1625026596843	1	4	8	Nucks1	70
2545427	856.8784475506852	522.1604262950241	1	4	8	Nucks1	70
2545428	708.8745922113903	541.9104768692425	1	4	8	Nucks1	70
2545429	730.8743388458585	813.1674898877037	1	4	8	Nucks1	70
2545430	896.6288710547566	719.1655889859013	1	4	8	Nucks1	70
2545431	677.3736517806682	588.1615734325719	1	4	8	Nucks1	70
2545432	1009.1326164415731	427.65846334903574	1	4	8	Nucks1	70
2545433	610.1218147686958	628.6624001036492	1	4	8	Nucks1	70
2545434	749.3751022759122	719.1651420020391	1	4	8	Nucks1	70
2545435	630.7554084282375	757.5756969765547	1	4	8	Nucks1	70
2545436	937.6303764147628	568.9118662152172	1	4	8	Nucks1	70
2545437	797.6270218753167	493.4095061076772	1	4	8	Nucks1	70
2545438	682.1240589252974	494.6591860220397	1	4	8	Nucks1	70
2545439	1016.3827136768352	462.40936183277154	1	4	8	Nucks1	70
2545440	602.1219608492618	508.15929639615814	1	4	8	Nucks1	70
2545441	953.130842834325	542.1612178500188	1	4	8	Nucks1	70
2545442	887.1292022259925	527.9106555275656	1	4	8	Nucks1	70
2545443	962.1306359668407	689.6650162366203	1	4	8	Nucks1	70
2545444	607.1214785908454	713.9145775951888	1	4	8	Nucks1	70
2545445	736.1252408197388	558.1609774647459	1	4	8	Nucks1	70
2545446	577.8714231374761	479.1584829607326	1	4	8	Nucks1	70
2545447	694.1244114193089	476.15875289431074	1	4	8	Nucks1	70
2545448	753.8750503216714	772.166509380221	1	4	8	Nucks1	70
2545449	688.8191895467622	833.0715601669172	1	4	8	Nucks1	70
2545450	873.1557846001118	539.063081256928	1	4	8	Nucks1	70
2545451	957.1311368906693	478.15959175559067	1	4	8	Nucks1	70
2545452	941.3806005135405	524.1607260247588	1	4	8	Nucks1	70
2545453	641.5419598992222	679.1781446960584	1	4	8	Nucks1	70
2545454	738.8745574532908	811.4174607287491	1	4	8	Nucks1	70
2545455	942.1299402093866	752.4165579079038	1	4	8	Nucks1	70
2545456	745.8751390673484	674.1639771194798	1	4	8	Nucks1	70
2545457	953.4373417421504	521.2383534734597	1	4	8	Nucks1	70
2545458	1000.6323015005491	465.40939742475433	1	4	8	Nucks1	70
2545459	751.0924655818958	805.9125411243404	1	4	8	Nucks1	70
2545460	781.8777737262623	573.1757174756941	1	4	8	Nucks1	70
2545461	654.2089182040326	693.8450559975117	1	4	8	Nucks1	70
2545462	871.1287088488782	555.9113242658616	1	4	8	Nucks1	70
2545463	692.1239828659761	602.1619718630388	1	4	8	Nucks1	70
2545464	703.6244473337212	548.1606268091236	1	4	8	Nucks1	70
2545465	671.6235082622807	584.1614452249845	1	4	8	Nucks1	70
2545466	815.0450100951417	462.1659886617608	1	4	8	Nucks1	70
2545467	827.456547020126	574.7814721485338	1	4	8	Arhgef9	70
2545468	974.9611154238542	464.280071785513	1	4	8	Arhgef9	70
2545469	626.9502433138227	734.7836063083923	1	4	8	Arhgef9	70
2545470	797.9545626132019	718.5347123242835	1	4	8	Arhgef9	70
2545471	969.4675435302282	497.5882524519604	1	4	8	Arhgef9	70
2545472	847.4861716440007	785.3810414683583	1	4	8	Ddx6	70
2545473	612.974701233865	748.37992645262	1	4	8	Ddx6	70
2545474	681.9774266888678	527.1190276859148	1	4	8	Ddx6	70
2545475	769.9819659734974	633.8739154796008	1	4	8	Ddx6	70
2545476	911.9886312530172	561.120006334493	1	4	8	Ddx6	70
2545477	564.2216314338341	498.11796463339635	1	4	8	Ddx6	70
2545478	757.9809663267505	486.116821405693	1	4	8	Ddx6	70
2545479	812.4838736758734	573.1208727117252	1	4	8	Ddx6	70
2545480	585.4725050581048	438.11499545490074	1	4	8	Ddx6	70
2545481	566.2216735291394	479.11703982242653	1	4	8	Ddx6	70
2545482	745.4809635475057	688.1266281397684	1	4	8	Ddx6	70
2545483	880.4872463478121	602.1220799040935	1	4	8	Ddx6	70
2545484	761.4821085207162	817.1328220446931	1	4	8	Ddx6	70
2545485	648.2262708437187	700.3775087414367	1	4	8	Ddx6	70
2545486	830.2354326871949	823.3829162965353	1	4	8	Ddx6	70
2545487	710.2286112283458	471.36625334288794	1	4	8	Ddx6	70
2545488	938.2399294624427	570.120371684804	1	4	8	Ddx6	70
2545489	865.9866592689752	649.1243953318295	1	4	8	Ddx6	70
2545490	800.4839179865626	792.6315112421639	1	4	8	Ddx6	70
2545491	763.4813437754569	517.8683458920941	1	4	8	Ddx6	70
2545492	680.227918434126	733.1289982982769	1	4	8	Ddx6	70
2545493	640.4759593206311	714.1281877993432	1	4	8	Ddx6	70
2545494	776.1289282115225	571.1694754332274	1	4	8	Ddx6	70
2545495	969.4911746301541	471.1154872556951	1	4	8	Ddx6	70
2545496	843.7360758163616	816.8825542963438	1	4	8	Ddx6	70
2545497	846.4853629924917	519.118162859871	1	4	8	Ddx6	70
2545498	805.9667036681233	663.8567098091609	1	4	8	Lingo1	70
2545499	836.1793777855142	479.9482887155725	1	4	8	Add2	70
2545500	772.04500586942	659.1244751622519	1	4	8	Npepps	70
2545501	592.2910775066471	448.1162780134832	1	4	8	Npepps	70
2545502	892.6088985182311	752.4350510556155	1	4	8	Npepps	70
2545503	685.5789573317703	685.0464458493894	1	4	8	Npepps	70
2545504	898.5502246416445	515.1209739564804	1	4	8	Npepps	70
2545505	675.2911029978055	758.3768117032338	1	4	8	Npepps	70
2545506	1000.5540963357786	439.11942137523	1	4	8	Npepps	70
2545507	545.2883257115072	598.3706478869829	1	4	8	Npepps	70
2545508	654.29209882792	560.8703591001699	1	4	8	Npepps	70
2545509	796.5473355556437	474.11881761620566	1	4	8	Npepps	70
2545510	721.544832066444	489.11866324195665	1	4	8	Npepps	70
2545511	676.6056462143097	835.1018076074456	1	4	8	Npepps	70
2545512	824.4176323635006	703.9436118936325	1	4	8	Npepps	70
2545513	895.5476246973026	813.3804049850532	1	4	8	Npepps	70
2545514	831.795823264622	789.3790968238886	1	4	8	Npepps	70
2545515	947.8020355178209	485.12043776547745	1	4	8	Npepps	70
2545516	617.7896940838834	707.874724582891	1	4	8	Npepps	70
2545517	708.2914469364978	842.1297460482131	1	4	8	Npepps	70
2545518	682.2922018023459	653.6235637048667	1	4	8	Npepps	70
2545519	900.0483894916838	739.3780957358935	1	4	8	Npepps	70
2545520	605.5412169284944	481.8674615145373	1	4	8	Npepps	70
2545521	638.0399070172441	758.8764964382754	1	4	8	Npepps	70
2545522	922.3009149562344	522.3714048547643	1	4	8	Npepps	70
2545523	683.2920403402472	676.6243012074582	1	4	8	Npepps	70
2545524	1023.1998389807304	378.2529164762664	1	4	8	Ddx3x	70
2545525	766.4315247867069	831.275469560131	1	4	8	Ddx3x	70
2545526	684.4303470945205	469.00477536159235	1	4	8	Ddx3x	70
2545527	811.6864098202115	571.261574905637	1	4	8	Ddx3x	70
2545528	972.1947864505413	621.2658148907939	1	4	8	Ddx3x	70
2545529	667.1771221108831	716.5182438571433	1	4	8	Ddx3x	70
2545530	673.1765788946739	811.2735045104771	1	4	8	Ddx3x	70
2545531	622.2543898997445	557.9410747332377	1	4	8	Ddx3x	70
2545532	746.4314320730873	722.2692874638647	1	4	8	Ddx3x	70
2545533	954.1922706852934	786.274726812116	1	4	8	Ddx3x	70
2545534	962.4451771467436	520.7601956216665	1	4	8	Ddx3x	70
2545535	722.6818070091343	539.2589987167131	1	4	8	Ddx3x	70
2545536	816.5976707676285	677.2820844297997	1	4	8	Ddx3x	70
2545537	932.9437989970049	494.2584691542704	1	4	8	Ddx3x	70
2545538	612.4247545853597	647.2639148900415	1	4	8	Ddx3x	70
2545539	775.1844541220078	566.510971154157	1	4	8	Ddx3x	70
2545540	690.4303108538858	510.25710547460085	1	4	8	Ddx3x	70
2545541	688.4277028795168	780.5219460426795	1	4	8	Ddx3x	70
2545542	825.6873290779527	556.2608820836526	1	4	8	Ddx3x	70
2545543	721.1793284261433	799.0232722576199	1	4	8	Ddx3x	70
2545544	705.1782577619558	819.27424045694	1	4	8	Ddx3x	70
2545545	658.1791279664034	446.2532834737956	1	4	8	Ddx3x	70
2545546	819.4369092339147	564.2612691511333	1	4	8	Ddx3x	70
2545547	757.4574600288428	805.6284195362801	1	4	8	Ddx3x	70
2545548	964.1957029084945	474.00763720212416	1	4	8	Ddx3x	70
2545549	749.6831631257938	553.2600186104121	1	4	8	Ddx3x	70
2545550	698.4312954045802	450.25387517043043	1	4	8	Ddx3x	70
2545551	739.1827273272737	538.7591195066907	1	4	8	Ddx3x	70
2545552	737.81540210515	821.3154274184039	1	4	8	Zfp365	70
2545553	1029.0864295117572	400.28865227183695	1	4	8	Zfp365	70
2545554	651.0602283818655	674.5553483263519	1	4	8	Zfp365	70
2545555	827.0723119951107	575.049438319668	1	4	8	Zfp365	70
2545556	1004.0845430802492	458.54242255519586	1	4	8	Zfp365	70
2545557	929.0789231519506	615.802571675285	1	4	8	Zfp365	70
2545558	817.0706340663414	826.8161155119043	1	4	8	Zfp365	70
2545559	648.0599320497192	698.0568838498349	1	4	8	Zfp365	70
2545560	840.2186823972293	692.9249559382317	1	4	8	Trim37	70
2545561	751.6067581600798	725.4296869722832	1	4	8	Sipa1l1	70
2545562	719.8571410486379	599.4243522303468	1	4	8	Sipa1l1	70
2545563	1016.8711509714245	412.9208833690521	1	4	8	Sipa1l1	70
2545564	555.3503979594037	623.6731927197382	1	4	8	Sipa1l1	70
2545565	625.3514723920134	753.429164900722	1	4	8	Sipa1l1	70
2545566	874.8639284642828	542.6741279280535	1	4	8	Sipa1l1	70
2545567	812.3630940089629	417.6684142367253	1	4	8	Sipa1l1	70
2545568	674.856460901708	515.4204882344866	1	4	8	Sipa1l1	70
2545569	624.8525667803601	666.1757369334432	1	4	8	Sipa1l1	70
2545570	738.85573719832	766.4311283166885	1	4	8	Sipa1l1	70
2545571	658.8537266762298	679.4266970145516	1	4	8	Sipa1l1	70
2545572	715.1347478578399	809.352965987966	1	4	8	Sipa1l1	70
2545573	586.8512319690141	654.4247935485723	1	4	8	Sipa1l1	70
2545574	700.153631229468	760.1090794575745	1	4	8	Sipa1l1	70
2545575	820.611724488025	549.1736756117532	1	4	8	Sipa1l1	70
2545576	857.1124059439489	607.9264392399643	1	4	8	Sipa1l1	70
2545577	823.8595631694511	727.4306957020849	1	4	8	Sipa1l1	70
2545578	701.8567841387138	572.4230647757032	1	4	8	Sipa1l1	70
2545579	652.6043329630434	613.1740159759393	1	4	8	Sipa1l1	70
2545580	645.4850742953637	705.1049075606494	1	4	8	Sipa1l1	70
2545581	890.3648327555054	520.4234585481654	1	4	8	Sipa1l1	70
2545582	1042.8723506927026	398.67065554937216	1	4	8	Sipa1l1	70
2545583	635.8531690064236	652.925355278419	1	4	8	Sipa1l1	70
2545584	647.8550705971828	541.4211580458657	1	4	8	Sipa1l1	70
2545585	734.5646940683451	855.8547423650438	1	4	8	Napa	70
2545586	900.5631105666799	575.5942442434584	1	4	8	Napa	70
2545587	579.3018693675574	423.0970204508829	1	4	8	Napa	70
2545588	804.5587972433303	483.84391538833	1	4	8	Napa	70
2545589	800.5414837073052	702.4793167287538	1	4	8	Napa	70
2545590	623.3096103658983	745.1042366604075	1	4	8	Napa	70
2545591	862.8120620197286	570.5948995866885	1	4	8	Napa	70
2545592	903.8115092577254	493.5921318889276	1	4	8	Napa	70
2545593	950.0689637773835	799.3488635673541	1	4	8	Napa	70
2545594	745.3084103028297	537.3464716738524	1	4	8	Napa	70
2545595	667.5618667757758	800.6047180725164	1	4	8	Napa	70
2545596	785.5645990012431	788.8520001716272	1	4	8	Napa	70
2545597	980.8127072477894	458.3396453513087	1	4	8	Napa	70
2545598	958.3187873718209	780.3482148331799	1	4	8	Napa	70
2545599	687.5604453638082	707.1019530959338	1	4	8	Napa	70
2545600	856.6001918637003	601.1509530456344	1	4	8	Napa	70
2545601	755.3112648953156	663.8494719446447	1	4	8	Napa	70
2545602	609.303092713406	445.8469796343259	1	4	8	Napa	70
2545603	589.3083309713176	724.6044143407257	1	4	8	Napa	70
2545604	651.0101844152588	710.1132416896932	1	4	8	Napa	70
2545605	796.5608813278619	594.8468800683404	1	4	8	Napa	70
2545606	851.0615858751826	562.3449240936944	1	4	8	Napa	70
2545607	536.5519663272531	479.8493377548057	1	4	8	Napa	70
2545608	647.559071683783	689.3523169366918	1	4	8	Napa	70
2545609	770.5633481419113	746.3512217357744	1	4	8	Napa	70
2545610	694.5608278713468	717.1020611873579	1	4	8	Napa	70
2545611	921.5636608770332	576.5938370040171	1	4	8	Napa	70
2545612	622.8037269500741	459.8470551757482	1	4	8	Napa	70
2545613	740.0646268552912	845.1043556667935	1	4	8	Napa	70
2545614	737.3146482917912	850.1045375825457	1	4	8	Napa	70
2545615	605.8030580529553	448.09710574718235	1	4	8	Napa	70
2545616	856.5616810746708	560.0947647722016	1	4	8	Napa	70
2545617	862.4316229326035	540.9803372198954	1	4	8	Napa	70
2545618	674.7424476491875	790.0214270104401	1	4	8	Pfkl	70
2545619	965.4957089799981	776.7687196926388	1	4	8	Pfkl	70
2545620	681.4896498866208	463.01754338918545	1	4	8	Pfkl	70
2545621	786.2419595141843	586.2680589328859	1	4	8	Pfkl	70
2545622	657.4902566982074	563.5189165231412	1	4	8	Pfkl	70
2545623	706.9104663585305	831.6617374425592	1	4	8	Pfkl	70
2545624	812.3474350875607	824.7272107870322	1	4	8	Ogt	70
2545625	754.7453184191684	742.4616974994118	1	4	8	Ogt	70
2545626	910.8779252240886	553.4255816458424	1	4	8	Dctn2	70
2545627	625.6114538253025	752.4278598972568	1	4	8	Dctn2	70
2545628	731.6219730121306	476.1683998567111	1	4	8	Dctn2	70
2545629	734.1717122983713	832.8346488601388	1	4	8	Dctn2	70
2545630	620.8646995809487	593.6709964286939	1	4	8	Dctn2	70
2545631	890.3715453756763	806.6859264587906	1	4	8	Dctn2	70
2545632	710.3662337764063	698.4274024683574	1	4	8	Dctn2	70
2545633	911.1256770028327	657.4300186806838	1	4	8	Dctn2	70
2545634	983.7087998080978	421.06932430001166	1	4	8	Dctn2	70
2545635	672.8361979952691	825.8329963674068	1	4	8	Dctn2	70
2545636	581.355844957599	615.5242766858887	1	4	8	Dctn2	70
2545637	583.6112189929345	680.923900532204	1	4	8	Dctn2	70
2545638	621.6138790716304	632.9226880267239	1	4	8	Dctn2	70
2545639	967.6309051932535	527.6757237383835	1	4	8	Dctn2	70
2545640	889.8763570660009	584.4264455623404	1	4	8	Dctn2	70
2545641	760.3667393308544	773.1816748187117	1	4	8	Dctn2	70
2545642	693.3707834581171	455.6666954405528	1	4	8	Dctn2	70
2545643	931.5181201213617	587.1630248914093	1	4	8	Dctn2	70
2545644	886.3737141044327	699.1812615236487	1	4	8	Dctn2	70
2545645	684.8686691070077	536.4199457797266	1	4	8	Dctn2	70
2545646	952.3745256166103	791.1866143299675	1	4	8	Dctn2	70
2545647	716.9071871626388	794.9463128555853	1	4	8	Dctn2	70
2545648	922.6993588959073	811.8720440129382	1	4	8	Dctn2	70
2545649	819.6235911264213	574.1744863511765	1	4	8	Dctn2	70
2545650	964.8814699920085	496.174318904961	1	4	8	Dctn2	70
2545651	817.0307469579853	687.1983125020853	1	4	8	Dctn2	70
2545652	942.8776858723252	627.179420198402	1	4	8	Dctn2	70
2545653	1024.6351509577657	443.923396990671	1	4	8	Dctn2	70
2545654	742.1151924423338	808.6827908546466	1	4	8	Dctn2	70
2545655	893.1221067149851	786.4351217267316	1	4	8	Dctn2	70
2545656	752.6151519601301	831.1839761073137	1	4	8	Dctn2	70
2545657	929.6300317041647	493.42344109210103	1	4	8	Dctn2	70
2545658	602.6145830530038	563.4193155480549	1	4	8	Dctn2	70
2545659	971.3805666435212	550.4267714815754	1	4	8	Dctn2	70
2545660	660.1151915383223	647.9241636067552	1	4	8	Dctn2	70
2545661	664.0224500277326	796.866555157368	1	4	8	Dctn2	70
2545662	1001.8573201650438	445.8258731539724	1	4	8	Dctn2	70
2545663	887.6267345393617	562.6754739017606	1	4	8	Dctn2	70
2545664	924.3762764156609	655.6802393928135	1	4	8	Dctn2	70
2545665	731.3652433843077	785.1815556345475	1	4	8	Dctn2	70
2545666	618.6106123449349	777.4287725389845	1	4	8	Dctn2	70
2545667	674.6124416704421	802.9310804011845	1	4	8	Dctn2	70
2545668	755.6167576253821	763.1811451131878	1	4	8	Dctn2	70
2545669	1015.1912916668588	440.1592842283553	1	4	8	Dctn2	70
2545670	718.9859607293218	519.5568852342399	1	4	8	B4galt6	70
2545671	576.7321386235753	697.3142118369287	1	4	8	B4galt6	70
2545672	660.4846137102339	624.5610355137001	1	4	8	B4galt6	70
2545673	685.4843458410755	520.0965160141646	1	4	8	B4galt6	70
2545674	733.4768101727323	531.6835738671092	1	4	8	Dnajc5	70
2545675	567.2234006608749	782.4354759049003	1	4	8	Dnajc5	70
2545676	556.2237542309047	701.6844609291257	1	4	8	Dnajc5	70
2545677	838.976532255181	782.4370818517181	1	4	8	Dnajc5	70
2545678	1035.4809768294058	417.6840477629028	1	4	8	Dnajc5	70
2545679	967.8702581354737	530.3577080192591	1	4	8	Dnajc5	70
2545680	708.4769070236356	466.9326607654581	1	4	8	Dnajc5	70
2545681	732.2254441078628	759.436188860725	1	4	8	Dnajc5	70
2545682	860.5320962981741	822.3595085619208	1	4	8	Dnajc5	70
2545683	689.1717647145488	607.5408013282805	1	4	8	Dnajc5	70
2545684	648.2244657062488	759.6857026559795	1	4	8	Dnajc5	70
2545685	850.2273121303119	674.4359064383594	1	4	8	Dnajc5	70
2545686	880.2281452843222	592.4351366720805	1	4	8	Dnajc5	70
2545687	657.2250599100315	678.1847982222602	1	4	8	Dnajc5	70
2545688	635.224167367989	784.9359009261349	1	4	8	Dnajc5	70
2545689	893.9786374360367	533.6845423436781	1	4	8	Dnajc5	70
2545690	733.4767252034346	546.1837316881657	1	4	8	Dnajc5	70
2545691	763.3242352184642	831.6899448560108	1	4	8	Dnajc5	70
2545692	874.2272734894345	726.6866618879737	1	4	8	Dnajc5	70
2545693	829.2270442753652	677.9358150683892	1	4	8	Dnajc5	70
2545694	804.2261146773129	785.9369149933823	1	4	8	Dnajc5	70
2545695	732.5053171929108	716.540634341582	1	4	8	Dnajc5	70
2545696	765.4768478247129	587.6844109193107	1	4	8	Dnajc5	70
2545697	731.171629170358	558.8740598263963	1	4	8	Dnajc5	70
2545698	785.5339393531661	560.9269198666523	1	4	8	Macf1	70
2545699	965.1510974185527	567.7563132083953	1	4	8	Macf1	70
2545700	926.1496332173231	789.267312476373	1	4	8	Macf1	70
2545701	792.1429492385389	754.0158604500725	1	4	8	Macf1	70
2545702	899.6481114547269	676.5118230796913	1	4	8	Macf1	70
2545703	842.0575313030778	624.9747089072216	1	4	8	Macf1	70
2545704	995.1524215465502	492.5025480156909	1	4	8	Macf1	70
2545705	812.1860248762559	582.7086063294579	1	4	8	Macf1	70
2545706	812.2019071112196	548.9261370921622	1	4	8	Macf1	70
2545707	872.8968801994195	724.2642157653947	1	4	8	Macf1	70
2545708	904.1484956812275	764.2661251442007	1	4	8	Macf1	70
2545709	774.6417288892287	573.757005679492	1	4	8	Macf1	70
2545710	781.1269184033597	834.6669878197287	1	4	8	Amph	70
2545711	910.8859999117129	606.8088026743347	1	4	8	Amph	70
2545712	856.3100559320901	542.0965359116057	1	4	8	Rb1cc1	70
2545713	973.2890638242284	467.2975420968297	1	4	8	Rb1cc1	70
2545714	780.2835639644476	740.8032804445419	1	4	8	Rb1cc1	70
2545715	946.287284558303	790.5550299460631	1	4	8	Rb1cc1	70
2545716	960.5386587681262	495.2981591787726	1	4	8	Rb1cc1	70
2545717	1020.2903544221607	414.2964634934438	1	4	8	Rb1cc1	70
2545718	842.2596287136415	584.4982009635681	1	4	8	Rb1cc1	70
2545719	583.1373609621922	506.1721207709412	1	4	8	Herc2	70
2545720	853.6454576247504	707.1803706449878	1	4	8	Herc2	70
2545721	654.6379580025025	850.6841788412881	1	4	8	Herc2	70
2545722	938.6498770957742	417.1710049696868	1	4	8	Herc2	70
2545723	652.6976459892363	701.1495232778067	1	4	8	Herc2	70
2545724	620.6373782750129	743.180350549436	1	4	8	Herc2	70
2545725	683.6409891592358	465.171274148684	1	4	8	Herc2	70
2545726	651.942258989045	621.3785937657594	1	4	8	Stx12	70
2545727	759.6949606386797	857.3904314788114	1	4	8	Stx12	70
2545728	862.7026810472366	540.1268643699982	1	4	8	Stx12	70
2545729	749.6962420089616	673.3818976195107	1	4	8	Stx12	70
2545730	660.6941632486956	461.1213307305031	1	4	8	Stx12	70
2545731	689.1922918336867	797.1370127914922	1	4	8	Stx12	70
2545732	798.6971844086548	811.3886904658382	1	4	8	Stx12	70
2545733	927.7033355359054	783.8886587838036	1	4	8	Stx12	70
2545734	798.7001881525837	492.8740984906186	1	4	8	Stx12	70
2545735	571.6880306273401	678.3804436606526	1	4	8	Stx12	70
2545736	710.9447560464332	641.130057868354	1	4	8	Stx12	70
2545737	683.6927231245037	725.383658496687	1	4	8	Stx12	70
2545738	756.8832377718575	763.0659305644887	1	4	8	Ankrd46	70
2545739	1032.147982531639	400.0558549186712	1	4	8	Ankrd46	70
2545740	840.1388530834746	560.0594159132618	1	4	8	Ankrd46	70
2545741	670.6303244027678	740.0640071064348	1	4	8	Ankrd46	70
2545742	570.878207261983	611.8079857121246	1	4	8	Ankrd46	70
2545743	863.6364982092027	820.8194005932307	1	4	8	Ankrd46	70
2545744	993.8955004327239	485.30855411602244	1	4	8	Ankrd46	70
2545745	698.6327910743469	624.0600356068034	1	4	8	Ankrd46	70
2545746	868.1404917273068	512.557985078508	1	4	8	Ankrd46	70
2545747	686.8796793674827	840.0679255485777	1	4	8	Ankrd46	70
2545748	915.8925107211771	493.05787153981123	1	4	8	Ankrd46	70
2545749	615.6297611126647	621.3088998600314	1	4	8	Ankrd46	70
2545750	1002.2184461310968	450.6734164492068	1	4	8	Ankrd46	70
2545751	850.639094726429	573.0600365591223	1	4	8	Ankrd46	70
2545752	696.1040835043653	572.3148033924577	1	4	8	Myo9a	70
2545753	651.9494093882836	715.2261683845579	1	4	8	Myo9a	70
2545754	542.4459839873276	729.2274126138847	1	4	8	Myo9a	70
2545755	725.2017618037445	714.2256066308752	1	4	8	Myo9a	70
2545756	719.0297810929974	796.8218372529865	1	4	8	Kcnab2	70
2545757	899.0382483263486	542.0653469402915	1	4	8	Kcnab2	70
2545758	731.0623244331214	532.5051722562962	1	4	8	Gcc2	70
2545759	695.931473308732	851.6076375793021	1	4	8	Gcc2	70
2545760	919.2802476400124	533.9254908110103	1	4	8	Gcc2	70
2545761	894.3188104676136	656.2607324708681	1	4	8	Gcc2	70
2545762	686.2650098187725	774.6032771731312	1	4	8	Gcc2	70
2545763	701.4087808644496	465.1194659051467	1	4	8	Gcc2	70
2545764	778.5746411211331	819.2885770650324	1	4	8	Kcnq2	70
2545765	639.1295271738729	720.4429627440198	1	4	8	Ndufs1	70
2545766	664.1172658282629	440.99404303817755	1	4	8	Ndufs1	70
2545767	958.2044084074295	710.63503324493	1	4	8	Ndufs1	70
2545768	840.4480854178208	565.3742101914336	1	4	8	Ndufs1	70
2545769	803.1932139607597	801.6394913574524	1	4	8	Ndufs1	70
2545770	564.1795609362435	586.3727973459953	1	4	8	Ndufs1	70
2545771	744.4393908256454	795.3884778923899	1	4	8	Ndufs1	70
2545772	941.815942700889	466.4299842882097	1	4	8	Ndufs1	70
2545773	654.4345222484661	687.380408146347	1	4	8	Ndufs1	70
2545774	681.4361670818114	701.1315939899728	1	4	8	Ndufs1	70
2545775	956.4023539489322	707.3155313645378	1	4	8	Pten	70
2545776	896.4018073563266	523.8097457654555	1	4	8	Pten	70
2545777	714.3969570627916	450.0563789952304	1	4	8	Pten	70
2545778	1009.9056147033814	453.05840597487617	1	4	8	Pten	70
2545779	687.3934377953633	860.3182319020297	1	4	8	Pten	70
2545780	575.4160065737457	604.6859902605216	1	4	8	Pten	70
2545781	628.8938916158457	533.8082601895376	1	4	8	Pten	70
2545782	637.7515043815528	738.357764514471	1	4	8	Pten	70
2545783	742.6458921679014	735.8149440873244	1	4	8	Pten	70
2545784	747.3495445323136	563.7551866431431	1	4	8	Pten	70
2545785	930.4156617611561	626.2354255269036	1	4	8	Pten	70
2545786	970.4025470886731	739.5665787142644	1	4	8	Pten	70
2545787	938.4012861283662	788.3177895116282	1	4	8	Pten	70
2545788	830.1490027109501	651.8130593273048	1	4	8	Pten	70
2545789	569.7490419977313	674.3552595432016	1	4	8	Pten	70
2545790	972.6534055332037	619.3130508243996	1	4	8	Pten	70
2545791	921.652417315824	541.8104371169545	1	4	8	Pten	70
2545792	621.3927720171645	669.3121850101278	1	4	8	Pten	70
2545793	715.3948476808688	771.5658201439319	1	4	8	Pten	70
2545794	571.3915789986977	627.5606336863585	1	4	8	Pten	70
2545795	957.4019789826734	767.5673141754888	1	4	8	Pten	70
2545796	972.4031995470207	649.8139509687137	1	4	8	Pten	70
2545797	669.3928827133599	864.3182294735634	1	4	8	Pten	70
2545798	888.9014728151409	540.8101878904142	1	4	8	Pten	70
2545799	700.4778613039566	844.5853598260072	1	4	8	Etnk1	70
2545800	964.2378586838362	746.3325117055463	1	4	8	Etnk1	70
2545801	900.2353082487073	811.3347203017279	1	4	8	Etnk1	70
2545802	666.477607333979	503.32268037637016	1	4	8	Etnk1	70
2545803	651.4761797184575	800.5836086407517	1	4	8	Etnk1	70
2545804	664.5519362477897	583.7688078359477	1	4	8	Rbfox2	70
2545805	812.0528377886728	773.0195188279997	1	4	8	Rbfox2	70
2545806	957.0531621195933	469.26794618312545	1	4	8	Rbfox2	70
2545807	668.0522639298825	856.0200644020288	1	4	8	Rbfox2	70
2545808	922.5532619315027	700.7690607187749	1	4	8	Rbfox2	70
2545809	921.8033303241367	762.0193396649621	1	4	8	Rbfox2	70
2545810	604.8549369657507	747.0402715584663	1	4	8	Rbfox2	70
2545811	698.8023268294296	788.0197097571588	1	4	8	Rbfox2	70
2545812	812.8026072504706	567.0185587621199	1	4	8	Rbfox2	70
2545813	715.8020909933127	507.01839654495166	1	4	8	Rbfox2	70
2545814	950.5531765992171	508.7681403053009	1	4	8	Rbfox2	70
2545815	689.5519700063744	509.768437272726	1	4	8	Rbfox2	70
2545816	882.5529022323875	541.0183646655604	1	4	8	Rbfox2	70
2545817	711.5522165871163	639.7690145184267	1	4	8	Rbfox2	70
2545818	606.3017653389013	667.0192609786852	1	4	8	Rbfox2	70
2545819	696.8860341147371	525.7463608562061	1	4	8	Rbfox2	70
2545820	1002.8873295844396	407.4108956004604	1	4	8	Rbfox2	70
2545821	715.5522733787872	670.0191489974908	1	4	8	Rbfox2	70
2545822	881.5429468435445	521.0123955226059	1	4	8	Rbfox2	70
2545823	679.8788587274267	837.0141149158098	1	4	8	Rbfox2	70
2545824	649.5518535521339	568.0187505855262	1	4	8	Rbfox2	70
2545825	651.5224949743025	581.0394119563502	1	4	8	Rbfox2	70
2545826	717.552458436538	827.0198737507919	1	4	8	Rbfox2	70
2545827	613.208772042654	491.208634340276	1	4	8	Gnb5	70
2545828	707.9621825445662	636.2146469180997	1	4	8	Gnb5	70
2545829	912.8393097357151	713.0923150160978	1	4	8	Cdip1	70
2545830	1047.823748148111	405.41065244411993	1	4	8	Cdip1	70
2545831	828.0605484954233	628.4204318018465	1	4	8	Cdip1	70
2545832	935.0653388310056	721.1761126209071	1	4	8	Cdip1	70
2545833	960.4676817853446	515.2939205523616	1	4	8	Wac	70
2545834	556.7040766382355	643.2918301745194	1	4	8	Wac	70
2545835	644.9547785269751	772.0468435547505	1	4	8	Wac	70
2545836	776.2117078793001	557.2924866315866	1	4	8	Wac	70
2545837	670.708237274672	585.0417702326606	1	4	8	Wac	70
2545838	971.2196246603173	402.29078355243814	1	4	8	Wac	70
2545839	935.7969633313678	789.0944537859921	1	4	8	Scamp1	70
2545840	679.784270050893	800.285479433663	1	4	8	Prrc2b	70
2545841	839.2889900539058	435.2669309051665	1	4	8	Prrc2b	70
2545842	641.9077134212685	758.0069762338914	1	4	8	Prrc2b	70
2545843	876.2921695333698	618.2753223308484	1	4	8	Prrc2b	70
2545844	1017.797892653286	490.51817654664956	1	4	8	Prrc2b	70
2545845	790.5387022354988	693.0295481465183	1	4	8	Prrc2b	70
2545846	958.0451112949897	496.518928082903	1	4	8	Prrc2b	70
2545847	693.5323769922938	471.26976995366323	1	4	8	Prrc2b	70
2545848	732.0359631392922	698.0302453412697	1	4	8	Prrc2b	70
2545849	714.2864987652987	877.038871646732	1	4	8	Prrc2b	70
2545850	531.2763867790914	692.7815517122483	1	4	8	Prrc2b	70
2545851	834.2915397393784	793.0339316659131	1	4	8	Prrc2b	70
2545852	682.2838530001275	731.5322233133425	1	4	8	Prrc2b	70
2545853	682.2824976990346	558.0239909860683	1	4	8	Prrc2b	70
2545854	773.7862094861682	473.5192731899761	1	4	8	Prrc2b	70
2545855	928.7940235946559	535.2709768420236	1	4	8	Prrc2b	70
2545856	1007.2970670721913	449.26628706410713	1	4	8	Prrc2b	70
2545857	730.5371523524254	859.2878842746976	1	4	8	Prrc2b	70
2545858	645.2819530447698	713.2816263478857	1	4	8	Prrc2b	70
2545859	748.5374885827266	792.7846003247466	1	4	8	Prrc2b	70
2545860	582.2788610112659	699.5314840714667	1	4	8	Prrc2b	70
2545861	786.0395180912819	828.2859831238449	1	4	8	Prrc2b	70
2545862	864.5425113536537	731.2807702326755	1	4	8	Prrc2b	70
2545863	682.2836067066203	700.2807217370354	1	4	8	Prrc2b	70
2545864	813.2878268459381	444.0175425098938	1	4	8	Prrc2b	70
2545865	739.285609515279	610.2760094161586	1	4	8	Prrc2b	70
2545866	1000.2965170969419	421.2650135523745	1	4	8	Prrc2b	70
2545867	695.2575084031276	824.866805652089	1	4	8	Prrc2b	70
2545868	695.724099898899	703.7884778140877	1	4	8	Eef1a2	70
2545869	663.5435806750493	645.1736542593934	1	4	8	Dnajc7	70
2545870	775.2990304598663	714.1774347441475	1	4	8	Dnajc7	70
2545871	611.2907021181131	737.9281949462846	1	4	8	Dnajc7	70
2545872	662.389640377315	774.1291137429408	1	4	8	Dnajc7	70
2545873	643.0423447463229	720.1773724953457	1	4	8	Dnajc7	70
2545874	588.5397323537892	671.1747613946762	1	4	8	Dnajc7	70
2545875	689.0529349679246	476.7265868245444	1	4	8	Rap1gds1	70
2545876	885.4273670313152	780.1844761170115	1	4	8	Rap1gds1	70
2545877	684.0527481420747	656.4823801040502	1	4	8	Rap1gds1	70
2545878	837.0576836166142	558.4792467396155	1	4	8	Rap1gds1	70
2545879	902.648894842102	494.500259504367	1	4	8	Rap1gds1	70
2545880	723.3040268470327	568.4795521769042	1	4	8	Rap1gds1	70
2545881	662.090917204012	821.426936973477	1	4	8	Rap1gds1	70
2545882	721.4196769162671	810.518602396694	1	4	8	Rap1gds1	70
2545883	906.8099358784182	497.22727390008265	1	4	8	Rap1gds1	70
2545884	934.372799014708	513.0423534800927	1	4	8	Slc1a1	70
2545885	705.548111137787	469.33259611423506	1	4	8	Ccdc32	70
2545886	921.6463247914677	502.62048253902674	1	4	8	Cdk14	70
2545887	704.3878484701155	876.1271207005332	1	4	8	Cdk14	70
2545888	617.1379467864633	648.8710600568181	1	4	8	Cdk14	70
2545889	853.3921874857363	779.1262418931493	1	4	8	Cdk14	70
2545890	685.887889257477	825.8757870744508	1	4	8	Cdk14	70
2545891	970.395357304758	729.1261843748437	1	4	8	Cdk14	70
2545892	712.3912287859786	530.8692056536117	1	4	8	Cdk14	70
2545893	632.3875103225429	732.8731345127393	1	4	8	Cdk14	70
2545894	711.8891074265767	756.874419843377	1	4	8	Cdk14	70
2545895	985.397918510644	489.87078426410886	1	4	8	Cdk14	70
2545896	589.3871063152778	669.6212648939377	1	4	8	Cdk14	70
2545897	728.1386987553949	844.8766177217478	1	4	8	Cdk14	70
2545898	725.6385372358926	855.8768451636641	1	4	8	Cdk14	70
2545899	740.889136430026	826.1262976253624	1	4	8	Cdk14	70
2545900	953.8970359915612	506.8708935269869	1	4	8	Cdk14	70
2545901	759.1667402735186	771.3604939914642	1	4	8	Tpr	70
2545902	922.6738509451674	648.3588043727619	1	4	8	Tpr	70
2545903	747.1696472683052	540.6027731614192	1	4	8	Tpr	70
2545904	1018.6808449474472	379.3513715746433	1	4	8	Tpr	70
2545905	578.6607558987544	776.3580704910912	1	4	8	Tpr	70
2545906	696.1636325896242	844.3619821318839	1	4	8	Tpr	70
2545907	637.9140758290716	680.3557791300206	1	4	8	Tpr	70
2545908	841.6708679050306	671.6084014300966	1	4	8	Tpr	70
2545909	966.9244465116228	708.3614057455316	1	4	8	Tpr	70
2545910	855.4194043432535	805.6129872156341	1	4	8	Tpr	70
2545911	762.1679264930201	695.3580486839462	1	4	8	Tpr	70
2545912	957.4282307390413	422.10189475043836	1	4	8	Tpr	70
2545913	914.1722712871115	739.611668861005	1	4	8	Tpr	70
2545914	835.9226484909228	534.3538335849958	1	4	8	Tpr	70
2545915	1034.6809393173162	409.3525828329059	1	4	8	Tpr	70
2545916	725.9180020178488	607.354648883981	1	4	8	Tpr	70
2545917	688.668372986129	495.60045917585575	1	4	8	Tpr	70
2545918	904.6750818575784	521.104379115175	1	4	8	Tpr	70
2545919	635.1631654041704	737.6076092793323	1	4	8	Tpr	70
2545920	800.1756405249922	821.0745262813565	1	4	8	Tpr	70
2545921	664.4130239454594	814.3605439536938	1	4	8	Tpr	70
2545922	941.1745797829633	639.8587953117787	1	4	8	Tpr	70
2545923	848.8362452863652	817.0902571232837	1	4	8	Tpr	70
2545924	568.4657646407926	620.0283416118835	1	4	8	Pum1	70
2545925	859.4957081236677	585.2650730993572	1	4	8	Pum1	70
2545926	816.2631553405208	677.7692419273662	1	4	8	Pum1	70
2545927	681.4856718114461	797.024066758324	1	4	8	Pum1	70
2545928	834.4927964267548	833.5268721681362	1	4	8	Pum1	70
2545929	980.252336846921	467.01020437905197	1	4	8	Pum1	70
2545930	966.0005336859413	629.7679477565166	1	4	8	Pum1	70
2545931	685.9862572269478	744.021541465469	1	4	8	Pum1	70
2545932	771.2398849761521	813.7754850744606	1	4	8	Pum1	70
2545933	626.234046600317	645.7663910432789	1	4	8	Pum1	70
2545934	721.4876756669032	786.0238109177194	1	4	8	Pum1	70
2545935	606.2325318100054	725.5200962322543	1	4	8	Pum1	70
2545936	857.9949585272371	683.0197757193652	1	4	8	Pum1	70
2545937	774.2404985539135	745.2721985028006	1	4	8	Pum1	70
2545938	793.2411671422734	781.0240590304386	1	4	8	Pum1	70
2545939	927.2486681819194	629.7676849425861	1	4	8	Pum1	70
2545940	606.2331812125432	631.0155444966247	1	4	8	Pum1	70
2545941	955.4999196618527	645.518638291472	1	4	8	Pum1	70
2545942	605.1884847942924	624.3758194294296	1	4	8	Camsap2	70
2545943	826.8928158471352	777.0373898270182	1	4	8	Camsap2	70
2545944	711.1901532163864	707.6277290904995	1	4	8	Camsap2	70
2545945	915.1939765974906	695.1282408995103	1	4	8	Camsap2	70
2545946	586.2252314095707	718.7039985350281	1	4	8	Camsap2	70
2545947	971.2265454996876	559.7031948194508	1	4	8	Camsap2	70
2545948	775.9409266517696	830.1302464727157	1	4	8	Camsap2	70
2545949	657.689620508896	584.1252653659826	1	4	8	Camsap2	70
2545950	1019.7785449268314	422.7411603528487	1	4	8	Camsap2	70
2545951	632.1885641544204	743.6281279747262	1	4	8	Camsap2	70
2545952	676.1892554632402	778.128925003946	1	4	8	Camsap2	70
2545953	1035.8575083835956	383.19370507200193	1	4	8	Camsap2	70
2545954	617.1212186825296	616.7185461552523	1	4	8	R3hdm4	70
2545955	889.0733838311686	805.8139651503516	1	4	8	R3hdm4	70
2545956	651.3742861215292	775.7206378333941	1	4	8	R3hdm4	70
2545957	815.1220109022412	457.7128005891876	1	4	8	R3hdm4	70
2545958	737.122848111814	593.4662787199204	1	4	8	R3hdm4	70
2545959	744.1267487955013	834.9701636370299	1	4	8	R3hdm4	70
2545960	664.0898765424341	568.977218101396	1	4	8	R3hdm4	70
2545961	813.1242818610143	604.7152848814922	1	4	8	R3hdm4	70
2545962	726.153432668676	731.9019082018136	1	4	8	R3hdm4	70
2545963	574.1229630006911	773.2218183105458	1	4	8	R3hdm4	70
2545964	1029.489831749572	452.55664946670214	1	4	8	R3hdm4	70
2545965	724.0742499316699	864.4836251499056	1	4	8	R3hdm4	70
2545966	776.6271274415215	825.2195021353255	1	4	8	R3hdm4	70
2545967	684.1226680295031	638.2178571647794	1	4	8	R3hdm4	70
2545968	607.1222840708384	694.9699930470921	1	4	8	R3hdm4	70
2545969	777.623262499601	577.4653809778804	1	4	8	R3hdm4	70
2545970	674.8736949962313	714.2192595506066	1	4	8	R3hdm4	70
2545971	641.1464902752565	435.56252997000774	1	4	8	R3hdm4	70
2545972	617.6204981016435	570.4677737926158	1	4	8	R3hdm4	70
2545973	643.1216909473098	619.2181853950786	1	4	8	R3hdm4	70
2545974	701.3718176787512	565.4663775123594	1	4	8	R3hdm4	70
2545975	577.1227441523919	755.9714847113773	1	4	8	R3hdm4	70
2545976	646.6231233569496	707.2195905470378	1	4	8	R3hdm4	70
2545977	588.1184668877095	471.46659446492055	1	4	8	R3hdm4	70
2545978	711.3751800090567	769.2195840179874	1	4	8	R3hdm4	70
2545979	663.8189278545813	756.570205390371	1	4	8	R3hdm4	70
2545980	750.8763260366163	801.4695068947526	1	4	8	R3hdm4	70
2545981	696.1216549821098	560.7163728173339	1	4	8	R3hdm4	70
2545982	558.8036842630738	646.6237537843455	1	4	8	Naa15	70
2545983	867.062341622096	530.6244232909876	1	4	8	Naa15	70
2545984	788.3072209773815	821.3804968636439	1	4	8	Naa15	70
2545985	973.8153890807333	486.6245696727349	1	4	8	Naa15	70
2545986	682.2250329411531	497.389663200639	1	4	8	Dlgap4	70
2545987	635.2234964678203	759.1467348540588	1	4	8	Dlgap4	70
2545988	886.9805714268335	542.1410900640699	1	4	8	Dlgap4	70
2545989	838.4792347953692	563.8916265145411	1	4	8	Dlgap4	70
2545990	746.2266283961358	648.6438382070396	1	4	8	Dlgap4	70
2545991	629.223407091927	686.8947616894552	1	4	8	Dlgap4	70
2545992	729.2262076038791	608.8927379504214	1	4	8	Dlgap4	70
2545993	786.2278244127418	543.891025197316	1	4	8	Dlgap4	70
2545994	710.6299657605674	836.9743712984379	1	4	8	Dlgap4	70
2545995	1049.4851222231812	418.63788374605554	1	4	8	Dlgap4	70
2545996	854.4794399515963	786.8977110976605	1	4	8	Dlgap4	70
2545997	775.2273180953923	749.1466024377223	1	4	8	Dlgap4	70
2545998	983.4832728219499	459.388931337164	1	4	8	Dlgap4	70
2545999	803.2979460838992	789.973099649219	1	4	8	Dlgap4	70
2546000	869.98016252465	488.1396028795485	1	4	8	Dlgap4	70
2546001	843.9642919441276	594.3029391443607	1	4	8	Dlgap4	70
2546002	713.4759405699265	445.88828203747534	1	4	8	Dlgap4	70
2546003	746.9766596981781	645.143746788779	1	4	8	Dlgap4	70
2546004	967.636605328249	480.721234053733	1	4	8	Hars	70
2546005	553.371170468664	655.4759113233142	1	4	8	Hars	70
2546006	749.3248823649618	745.9782121479402	1	4	8	Hars	70
2546007	789.3798826668515	578.7240655183657	1	4	8	Hars	70
2546008	969.1368316587129	437.71970667273484	1	4	8	Hars	70
2546009	921.3846746212097	557.4737989185708	1	4	8	Hars	70
2546010	596.622318732781	757.2296988105618	1	4	8	Hars	70
2546011	635.3746027191971	521.2214214475014	1	4	8	Hars	70
2546012	669.3753906047959	633.7255773903764	1	4	8	Hars	70
2546013	750.3786219231574	543.722668851143	1	4	8	Hars	70
2546014	712.3760299916485	872.234244777681	1	4	8	Hars	70
2546015	1030.3889503604528	456.9706146487551	1	4	8	Hars	70
2546016	970.886645263261	503.47205674663485	1	4	8	Hars	70
2546017	660.6243785068431	817.4820963151	1	4	8	Hars	70
2546018	921.8848597501217	511.22214121556925	1	4	8	Hars	70
2546019	597.3725737178191	699.9776604513826	1	4	8	Hars	70
2546020	683.6254021690348	762.7302337153492	1	4	8	Hars	70
2546021	928.1350253678174	529.2228086587943	1	4	8	Hars	70
2546022	595.6044015600064	539.775631424127	1	4	8	Hars	70
2546023	556.6208151005441	777.2302622801327	1	4	8	Hars	70
2546024	669.1255088037269	599.4743438883986	1	4	8	Hars	70
2546025	879.633157960883	561.7237948583855	1	4	8	Hars	70
2546026	907.0642882768611	538.6444923273907	1	4	8	Hars	70
2546027	933.6351233064458	551.4736272187215	1	4	8	Hars	70
2546028	943.6353947613483	575.2245071996398	1	4	8	Hars	70
2546029	775.6294077490768	572.4737812137499	1	4	8	Hars	70
2546030	677.374970739479	821.9823181013929	1	4	8	Hars	70
2546031	966.3998013623983	459.30919101047243	1	4	8	Hars	70
2546032	739.5992668468353	801.441818500148	1	4	8	Cttn	70
2546033	533.0932721299348	685.9371687988835	1	4	8	Cttn	70
2546034	1027.610067622586	445.1819152116311	1	4	8	Cttn	70
2546035	705.5993270820863	565.1841721875066	1	4	8	Cttn	70
2546036	593.5960139265179	516.6821187904379	1	4	8	Cttn	70
2546037	932.1067150932718	514.1836416284079	1	4	8	Cttn	70
2546038	643.0963715036096	765.4402122397634	1	4	8	Cttn	70
2546039	822.1030372519639	555.6844348127078	1	4	8	Cttn	70
2546040	721.0993931382503	648.9369011916182	1	4	8	Cttn	70
2546041	680.5971952755121	844.4428947982716	1	4	8	Cttn	70
2546042	568.8439428900095	785.1904707832039	1	4	8	Cttn	70
2546043	980.8584218720919	482.1828686695026	1	4	8	Cttn	70
2546044	879.6038490547571	769.1914564163417	1	4	8	Cttn	70
2546045	864.3545647870603	517.9334485923337	1	4	8	Cttn	70
2546046	776.6652020602963	765.8829325033298	1	4	8	Cttn	70
2546047	659.5972886440829	685.9377809039852	1	4	8	Cttn	70
2546048	639.8477990683068	446.9301255791059	1	4	8	Cttn	70
2546049	956.1070563643048	601.1865072250957	1	4	8	Cttn	70
2546050	755.6011681635238	510.6826981706407	1	4	8	Cttn	70
2546051	671.8470889581417	806.4416467050545	1	4	8	Cttn	70
2546052	820.3527022808729	617.1863631287711	1	4	8	Cttn	70
2546053	659.3481825243102	497.6818103978437	1	4	8	Cttn	70
2546054	712.0981284875661	854.1933347774213	1	4	8	Cttn	70
2546055	694.8479291216914	783.1910077248818	1	4	8	Cttn	70
2546056	798.3510422716608	818.1926120101028	1	4	8	Cttn	70
2546057	844.3525828963993	800.192263685802	1	4	8	Cttn	70
2546058	609.5955963399883	710.1882955866853	1	4	8	Cttn	70
2546059	960.8577389314861	492.4331110609467	1	4	8	Cttn	70
2546060	770.6002591553549	799.1918818055092	1	4	8	Cttn	70
2546061	555.0946094097908	553.1830655484854	1	4	8	Cttn	70
2546062	667.0973440737237	721.938934865622	1	4	8	Cttn	70
2546063	997.1090831467039	447.9318711279807	1	4	8	Cttn	70
2546064	1003.3594447007467	417.4309406389207	1	4	8	Cttn	70
2546065	661.0980228922697	540.1831632047274	1	4	8	Cttn	70
2546066	641.5964220823373	747.9396546096328	1	4	8	Cttn	70
2546067	932.3568585054827	487.9328264648768	1	4	8	Cttn	70
2546068	613.8466360485844	518.9322702877387	1	4	8	Cttn	70
2546069	679.3474032326778	790.1911579426925	1	4	8	Cttn	70
2546070	628.5451992670365	754.5952409089717	1	4	8	Cttn	70
2546071	850.8540687109021	530.1837842572902	1	4	8	Cttn	70
2546072	675.5984566630975	547.9334949244095	1	4	8	Cttn	70
2546073	756.3497732886495	804.9420036217484	1	4	8	Cttn	70
2546074	817.6029734360404	543.1840141071856	1	4	8	Cttn	70
2546075	682.597702637632	752.1899736719602	1	4	8	Cttn	70
2546076	964.607999153943	461.1821187331788	1	4	8	Cttn	70
2546077	708.1761620463353	540.5392214298275	1	4	8	Cttn	70
2546078	881.6050255339051	537.1841315258353	1	4	8	Cttn	70
2546079	746.6007912103863	530.1832624298374	1	4	8	Cttn	70
2546080	667.5981545345862	559.1838001596806	1	4	8	Cttn	70
2546081	967.3579371065139	494.43320218421445	1	4	8	Cttn	70
2546082	744.3494706945244	788.9414402130861	1	4	8	Cttn	70
2546083	708.8483605310566	786.6911990244089	1	4	8	Cttn	70
2546084	922.606431208227	514.4336037563244	1	4	8	Cttn	70
2546085	966.857953352973	486.93294421203325	1	4	8	Cttn	70
2546086	673.5972043040737	796.441343728636	1	4	8	Cttn	70
2546087	569.093964004044	779.6903023676425	1	4	8	Cttn	70
2546088	632.3231417455363	436.96491195235353	1	4	8	Slc17a7	70
2546089	947.5206523523326	517.1126975687414	1	4	8	Lynx1	70
2546090	668.7733178536339	788.52828241588	1	4	8	Lynx1	70
2546091	832.0178471068828	596.6141033545515	1	4	8	Lynx1	70
2546092	506.16936441615957	548.2820731623392	1	4	8	Pcnp	70
2546093	1006.1828051298902	455.2800521788272	1	4	8	Pcnp	70
2546094	689.6743468022112	467.0300719834071	1	4	8	Pcnp	70
2546095	843.436101507816	781.1056870480753	1	4	8	Pcnp	70
2546096	730.9253379541283	577.0330451744222	1	4	8	Pcnp	70
2546097	566.1707761646246	754.0376110891943	1	4	8	Pcnp	70
2546098	794.4270055481675	620.0342587289058	1	4	8	Pcnp	70
2546099	731.1751825238049	751.0376881716954	1	4	8	Pcnp	70
2546100	569.1709771832303	627.0342245842696	1	4	8	Pcnp	70
2546101	578.9211949862547	675.7855330528812	1	4	8	Pcnp	70
2546102	910.9302027314731	522.0317496023106	1	4	8	Pcnp	70
2546103	769.605680447643	768.7186123604998	1	4	8	Pcnp	70
2546104	853.6786379002031	557.0326300873487	1	4	8	Pcnp	70
2546105	887.1795140275335	569.5329981853566	1	4	8	Pcnp	70
2546106	984.9392396990512	429.04587596249195	1	4	8	Pcnp	70
2546107	915.9303075955565	543.0323139803304	1	4	8	Pcnp	70
2546108	996.2727490303508	433.0458421568234	1	4	8	Pcnp	70
2546109	745.4257654619944	549.0323172210097	1	4	8	Pcnp	70
2546110	672.9238948205791	467.03005426717664	1	4	8	Pcnp	70
2546111	696.3895469469282	825.8877947176962	1	4	8	Rab11b	70
2546112	933.169501524612	736.6386797516751	1	4	8	Unc13a	70
2546113	950.5267613614456	788.9946129448144	1	4	8	Ankrd17	70
2546114	670.5421731512442	523.8837854621626	1	4	8	Ankrd17	70
2546115	729.5190893970461	792.240952467953	1	4	8	Ankrd17	70
2546116	788.2389650544791	801.1405300084615	1	4	8	Ankrd17	70
2546117	925.2487023742182	511.13717268407055	1	4	8	Ankrd17	70
2546118	1042.7866934131562	395.2326183926346	1	4	8	Ankrd17	70
2546119	753.5239532898049	555.9832303554559	1	4	8	Ankrd17	70
2546120	794.2706105982834	833.4934909826068	1	4	8	Ankrd17	70
2546121	634.2694204501258	580.7320016510079	1	4	8	Ankrd17	70
2546122	631.1673742989337	542.6304684906123	1	4	8	Ankrd17	70
2546123	796.1355255139673	457.27598222434045	1	4	8	Ankrd17	70
2546124	904.469842460654	824.9513764373074	1	4	8	Ankrd17	70
2546125	887.0275442434074	614.9875156978089	1	4	8	Ankrd17	70
2546126	740.7682313604189	863.9936038591798	1	4	8	Ankrd17	70
2546127	970.2817284077166	537.9862857936445	1	4	8	Ankrd17	70
2546128	918.5290801522533	588.9871687751236	1	4	8	Ankrd17	70
2546129	718.5178715093232	840.9924362552576	1	4	8	Ankrd17	70
2546130	1000.2840934957595	460.9841530090214	1	4	8	Ankrd17	70
2546131	615.2676641188225	645.483932226022	1	4	8	Ankrd17	70
2546132	873.4701963931788	558.2785595908273	1	4	8	Ankrd17	70
2546133	673.5184245781685	718.2374424927208	1	4	8	Ankrd17	70
2546134	719.2440812230766	511.1324389248986	1	4	8	Ankrd17	70
2546135	696.5217189103596	571.4827845794401	1	4	8	Ankrd17	70
2546136	670.0166562844577	813.9906646851931	1	4	8	Ankrd17	70
2546137	682.908854270103	558.1326592628835	1	4	8	Ankrd17	70
2546138	690.0211225956718	593.4834083200593	1	4	8	Ankrd17	70
2546139	656.871967364937	634.8893050930952	1	4	8	Ankrd17	70
2546140	732.4670807672247	541.9442983483838	1	4	8	Ankrd17	70
2546141	829.5045174556972	800.3106250436739	1	4	8	Ankrd17	70
2546142	909.5537569079441	566.2254408795206	1	4	8	Ankrd17	70
2546143	800.527064624742	469.2310293410701	1	4	8	Ankrd17	70
2546144	677.2717406958312	532.2310920328582	1	4	8	Ankrd17	70
2546145	652.8700780921273	701.2260539346393	1	4	8	Ankrd17	70
2546146	723.5233656441505	530.2318152414703	1	4	8	Ankrd17	70
2546147	700.5739324742816	645.1350271482639	1	4	8	Ankrd17	70
2546148	674.813121477369	821.3551168954896	1	4	8	Kif3c	70
2546149	798.4658879490884	764.9749899042979	1	4	8	Kif3c	70
2546150	842.1822743123321	601.0542418718948	1	4	8	Glg1	70
2546151	990.6889978103492	394.79678278898234	1	4	8	Glg1	70
2546152	851.6817957812892	803.5622144707814	1	4	8	Glg1	70
2546153	938.2437120645676	635.429258520759	1	4	8	Glg1	70
2546154	717.1771344763102	659.8060134708974	1	4	8	Glg1	70
2546155	706.1028695530845	863.5891000249727	1	4	8	Glg1	70
2546156	804.4304716161054	679.0571425611829	1	4	8	Glg1	70
2546157	808.7739634458716	771.2520312032939	1	4	8	Glg1	70
2546158	880.3205145819358	795.089436196496	1	4	8	Glg1	70
2546159	805.9594115192774	684.2465798221348	1	4	8	Spag9	70
2546160	873.463500168366	678.496292764116	1	4	8	Spag9	70
2546161	841.9615724091947	697.4974145557749	1	4	8	Spag9	70
2546162	810.9596482197452	758.0010448217981	1	4	8	Spag9	70
2546163	864.4629686781115	666.2455434004662	1	4	8	Spag9	70
2546164	828.460805091398	655.2448458771614	1	4	8	Spag9	70
2546165	762.4567570001179	722.4988468635408	1	4	8	Spag9	70
2546166	792.4585776475401	713.2483147402961	1	4	8	Spag9	70
2546167	805.4594256400668	651.7446299016859	1	4	8	Spag9	70
2546168	792.4586410757015	647.9943819573393	1	4	8	Spag9	70
2546169	810.459667386958	709.498106314544	1	4	8	Spag9	70
2546170	778.457738343048	709.9981127103715	1	4	8	Spag9	70
2546171	911.9658519018824	646.9944381339174	1	4	8	Spag9	70
2546172	788.458352776277	695.2472241550138	1	4	8	Spag9	70
2546173	803.2092494833987	671.4958117927706	1	4	8	Spag9	70
2546174	841.4616002428805	644.2441937016839	1	4	8	Spag9	70
2546175	818.4601457393248	715.2484595672329	1	4	8	Spag9	70
2546176	838.4614107664513	653.2447343669958	1	4	8	Spag9	70
2546177	809.4595963158371	724.9990471359956	1	4	8	Spag9	70
2546178	775.5732660129298	529.4988060407328	1	4	8	Ubxn4	70
2546179	868.3254251851486	720.5097803796516	1	4	8	Ubxn4	70
2546180	579.8135579644907	508.495102173474	1	4	8	Ubxn4	70
2546181	1018.5875056435304	389.9949661242391	1	4	8	Ubxn4	70
2546182	609.8119571673626	741.2573788873001	1	4	8	Ubxn4	70
2546183	663.5686524344765	446.9931145069867	1	4	8	Ubxn4	70
2546184	712.3158414722925	842.5139070488922	1	4	8	Ubxn4	70
2546185	765.8200608756102	729.75887303778	1	4	8	Ubxn4	70
2546186	759.5721748997773	549.2496127378391	1	4	8	Ubxn4	70
2546187	580.5610574537513	698.2548070878036	1	4	8	Ubxn4	70
2546188	696.8760278421965	550.8128323390814	1	4	8	Ubxn4	70
2546189	595.5620412188238	814.6076901073277	1	4	8	Dync1li2	70
2546190	1005.0792950853827	470.59732253772637	1	4	8	Dync1li2	70
2546191	574.0633771639618	452.34410521255865	1	4	8	Dync1li2	70
2546192	969.5765086166497	719.1063561694423	1	4	8	Dync1li2	70
2546193	758.3205117716727	405.3434414174831	1	4	8	Dync1li2	70
2546194	769.9626372596252	740.4335619247119	1	4	8	Dync1li2	70
2546195	559.3114984225123	677.8523961873486	1	4	8	Dync1li2	70
2546196	864.0741221848236	459.34606736000956	1	4	8	Dync1li2	70
2546197	990.3282701887185	552.3502765599428	1	4	8	Dync1li2	70
2546198	953.5763079159166	651.6037508434616	1	4	8	Dync1li2	70
2546199	816.0716903913709	570.349917649238	1	4	8	Dync1li2	70
2546200	555.3123531717845	507.8460517062683	1	4	8	Dync1li2	70
2546201	700.3159468980988	813.3582691429459	1	4	8	Dync1li2	70
2546202	901.3244002616345	647.3532834617607	1	4	8	Dync1li2	70
2546203	898.3254456652367	451.34597816220116	1	4	8	Dync1li2	70
2546204	566.8130548447324	461.8444035345775	1	4	8	Dync1li2	70
2546205	990.328291050472	547.8501066868058	1	4	8	Dync1li2	70
2546206	776.5847482810134	814.549135368947	1	4	8	Hnrnph2	70
2546207	569.3257531052185	773.2959197829271	1	4	8	Hnrnph2	70
2546208	968.0937623951015	743.2972235614354	1	4	8	Hnrnph2	70
2546209	636.330516898608	506.53444874213227	1	4	8	Hnrnph2	70
2546210	1025.3483647964051	434.78380662158236	1	4	8	Hnrnph2	70
2546211	682.3312367004532	707.7937331503551	1	4	8	Hnrnph2	70
2546212	569.3264013310347	675.29154197606	1	4	8	Hnrnph2	70
2546213	798.0870232855237	614.0403218110233	1	4	8	Hnrnph2	70
2546214	989.4270480513525	472.2506902643517	1	4	8	Hnrnph2	70
2546215	939.8439240427311	530.5375308366845	1	4	8	Hnrnph2	70
2546216	656.3304842917005	646.5408350429252	1	4	8	Hnrnph2	70
2546217	790.5858463329237	742.296000783672	1	4	8	Hnrnph2	70
2546218	826.5883805437553	602.289984897631	1	4	8	Hnrnph2	70
2546219	698.5684602533411	693.7371125430731	1	4	8	Hnrnph2	70
2546220	660.0799440425768	752.2955883237862	1	4	8	Hnrnph2	70
2546221	858.8399691042705	578.7891442522354	1	4	8	Hnrnph2	70
2546222	693.1350686288806	601.8753865314508	1	4	8	Pdia6	70
2546223	863.8863305877808	797.1254347619534	1	4	8	Pdia6	70
2546224	900.3008843004542	671.1821268034265	1	4	8	Pdia6	70
2546225	948.1357392148047	551.3743218545991	1	4	8	Pdia6	70
2546226	880.1362675110219	765.625275709963	1	4	8	Pdia6	70
2546227	580.3853528944837	789.6264179088603	1	4	8	Pdia6	70
2546228	721.8857975726821	779.1258868213686	1	4	8	Pdia6	70
2546229	829.1356995502454	653.6250836574038	1	4	8	Pdia6	70
2546230	768.3860560446005	810.8758146334177	1	4	8	Pdia6	70
2546231	603.1349463280407	653.6258867360025	1	4	8	Pdia6	70
2546232	778.3856733513619	693.1253954276773	1	4	8	Pdia6	70
2546233	873.8856532764758	600.1247514503847	1	4	8	Pdia6	70
2546234	680.3852097476038	656.3756193431501	1	4	8	Pdia6	70
2546235	927.7790083151276	770.197988808878	1	4	8	Pdia6	70
2546236	703.8850511096459	587.1253034164349	1	4	8	Pdia6	70
2546237	681.6353348449347	689.1257322882985	1	4	8	Pdia6	70
2546238	928.1363561672929	743.1250310065348	1	4	8	Pdia6	70
2546239	602.3846958922738	583.1256542214421	1	4	8	Pdia6	70
2546240	723.8854062525111	667.1255064362176	1	4	8	Pdia6	70
2546241	857.3861430142417	751.8753017391462	1	4	8	Pdia6	70
2546242	827.6354447253229	580.1248414128936	1	4	8	Pdia6	70
2546243	667.3857849895091	829.6262420727988	1	4	8	Pdia6	70
2546244	769.6352426779524	581.6250585844859	1	4	8	Pdia6	70
2546245	887.1363887374773	792.875335605138	1	4	8	Pdia6	70
2546246	701.6353197725291	666.1255845640388	1	4	8	Pdia6	70
2546247	727.135114412687	584.6252161427353	1	4	8	Pdia6	70
2546248	921.3865601938014	808.875279112084	1	4	8	Pdia6	70
2546249	703.6356765443091	765.6259063547213	1	4	8	Pdia6	70
2546250	837.3860725353893	750.1253757463868	1	4	8	Pdia6	70
2546251	686.3853027679211	675.1256623534799	1	4	8	Pdia6	70
2546252	756.1359786092412	800.6258329866154	1	4	8	Pdia6	70
2546253	930.3859088718804	614.1245925475	1	4	8	Pdia6	70
2546254	664.6348464854923	565.6253695780781	1	4	8	Pdia6	70
2546255	671.2998339932317	714.8489164401926	1	4	8	Pdia6	70
2546256	709.3855928993802	734.3757772151602	1	4	8	Pdia6	70
2546257	733.8859971327138	828.8760025494106	1	4	8	Pdia6	70
2546258	676.8854753444726	731.6258856962548	1	4	8	Pdia6	70
2546259	741.1355467980892	692.8755211239653	1	4	8	Pdia6	70
2546260	834.3620570218924	798.0792688652418	1	4	8	Pdia6	70
2546261	635.3850119758645	641.1257302625665	1	4	8	Pdia6	70
2546262	882.1364073391455	802.1253929719596	1	4	8	Pdia6	70
2546263	950.3858398224041	579.6244032374244	1	4	8	Pdia6	70
2546264	789.3856353902719	672.125286350107	1	4	8	Pdia6	70
2546265	810.1360274596844	761.6255069093329	1	4	8	Pdia6	70
2546266	764.4443642120672	739.1997813459184	1	4	8	Pdia6	70
2546267	893.635792885469	616.8747205966337	1	4	8	Pdia6	70
2546268	669.385144658785	648.3756317683136	1	4	8	Pdia6	70
2546269	947.6359115741003	603.1244929861598	1	4	8	Pdia6	70
2546270	688.385126522932	624.6254842179203	1	4	8	Pdia6	70
2546271	799.3855479015538	638.1251374990409	1	4	8	Pdia6	70
2546272	650.635125142762	656.8757173974641	1	4	8	Pdia6	70
2546273	694.1353985919284	696.3757067314225	1	4	8	Pdia6	70
2546274	850.3858263483041	669.6250585376824	1	4	8	Pdia6	70
2546275	727.3603592327387	575.7436200976603	1	4	8	Pdia6	70
2546276	708.3850972367459	597.6253231622942	1	4	8	Pdia6	70
2546277	817.3005131672877	663.182060941606	1	4	8	Pdia6	70
2546278	728.1351639403151	597.6252559162313	1	4	8	Pdia6	70
2546279	823.7764932164882	610.1983176928575	1	4	8	Pdia6	70
2546280	732.6355829956499	711.1256243851125	1	4	8	Pdia6	70
2546281	783.1353453104093	595.6250519417723	1	4	8	Pdia6	70
2546282	803.1355082465554	623.875070844296	1	4	8	Pdia6	70
2546283	720.3856169459373	732.6257304545705	1	4	8	Pdia6	70
2546284	735.8851542071325	586.1251863733493	1	4	8	Pdia6	70
2546285	778.3002725451256	811.1826996885803	1	4	8	Pdia6	70
2546286	936.6363768256736	739.3749839624543	1	4	8	Pdia6	70
2546287	852.2310285975984	613.8470293331006	1	4	8	Tspyl1	70
2546288	603.2246497868811	697.598715409094	1	4	8	Tspyl1	70
2546289	961.7336646081463	687.5990526010809	1	4	8	Tspyl1	70
2546290	921.2327420355834	624.8474183774366	1	4	8	Tspyl1	70
2546291	645.7259931994249	525.3444736711249	1	4	8	Tspyl1	70
2546292	714.7275923563896	611.3467521728026	1	4	8	Tspyl1	70
2546293	955.9833587719068	786.8515480463811	1	4	8	Tspyl1	70
2546294	857.9815285587208	402.8417516089002	1	4	8	Tspyl1	70
2546295	781.2293992805417	520.8445793419	1	4	8	Tspyl1	70
2546296	999.2349532073747	469.84365663368004	1	4	8	Tspyl1	70
2546297	918.7328925013355	495.0941626294106	1	4	8	Tspyl1	70
2546298	857.481256358916	552.5955127509108	1	4	8	Tspyl1	70
2546299	877.9813490621568	818.8522232835489	1	4	8	Tspyl1	70
2546300	760.9786920756675	652.5978521753327	1	4	8	Tspyl1	70
2546301	706.9772911627168	680.598466347969	1	4	8	Tspyl1	70
2546302	628.2252258353018	724.849447826874	1	4	8	Tspyl1	70
2546303	901.2323899970237	545.5953986044001	1	4	8	Tspyl1	70
2546304	590.4743216742471	704.5988719036801	1	4	8	Tspyl1	70
2546305	744.7282318957956	675.8484099979589	1	4	8	Tspyl1	70
2546306	690.9771025932853	550.5951779800893	1	4	8	Tspyl1	70
2546307	609.2248358667082	671.8480867485977	1	4	8	Tspyl1	70
2546308	962.9835889928758	757.6008178543908	1	4	8	Tspyl1	70
2546309	851.7311613252793	531.8449792235565	1	4	8	Tspyl1	70
2546310	862.6135328371574	603.7354895632191	1	4	8	Pam	70
2546311	746.6138652555667	718.9872750862651	1	4	8	Pam	70
2546312	685.3201906988224	519.6691065023737	1	4	8	Pam	70
2546313	860.3631690556681	565.9852777744482	1	4	8	Pam	70
2546314	757.1148252353046	816.7377863781278	1	4	8	Pam	70
2546315	767.6035243145188	564.6630802023758	1	4	8	Pam	70
2546316	746.2706139143467	649.6639446490811	1	4	8	Pam	70
2546317	737.3641211266499	753.7375778982198	1	4	8	Pam	70
2546318	883.8636867366663	606.9853201179017	1	4	8	Pam	70
2546319	799.8265585976566	623.0363614643261	1	4	8	Atp1a1	70
2546320	926.5794948529386	601.0360485672026	1	4	8	Atp1a1	70
2546321	542.5709114138444	450.03197726475855	1	4	8	Atp1a1	70
2546322	805.0764484151837	780.2899693788656	1	4	8	Atp1a1	70
2546323	815.576680130443	770.5397679183616	1	4	8	Atp1a1	70
2546324	780.5762524840414	532.5342276810766	1	4	8	Atp1a1	70
2546325	649.0729847323064	695.0377702180334	1	4	8	Atp1a1	70
2546326	719.0748028712519	567.7849714792748	1	4	8	Atp1a1	70
2546327	875.3283837564084	569.285225407277	1	4	8	Atp1a1	70
2546328	693.5739403246416	730.03864592123	1	4	8	Atp1a1	70
2546329	738.5751468553213	626.5363381296553	1	4	8	Atp1a1	70
2546330	958.3389214885807	540.3486685302737	1	4	8	Atp1a1	70
2546331	665.3235544340245	568.0348765675368	1	4	8	Atp1a1	70
2546332	753.6846666242922	716.6861017251744	1	4	8	Atp1a1	70
2546333	769.0757659220981	688.2877996214992	1	4	8	Atp1a1	70
2546334	718.3242867563831	877.042057507728	1	4	8	Atp1a1	70
2546335	870.0780717656634	697.288164908271	1	4	8	Atp1a1	70
2546336	891.5783610240339	813.5408565128939	1	4	8	Atp1a1	70
2546337	730.0747812707751	740.0389366402477	1	4	8	Atp1a1	70
2546338	834.0774197620563	581.0354476726822	1	4	8	Atp1a1	70
2546339	764.075869945492	544.034487891129	1	4	8	Atp1a1	70
2546340	931.3294049762358	735.7891560676758	1	4	8	Atp1a1	70
2546341	928.3292705877336	775.040044237394	1	4	8	Atp1a1	70
2546342	726.0747953586381	661.0371109677354	1	4	8	Atp1a1	70
2546343	751.3929217081808	612.3228628594949	1	4	8	Atp1a1	70
2546344	703.0744234421825	579.5352065269174	1	4	8	Atp1a1	70
2546345	841.3273616781096	718.0385983676341	1	4	8	Atp1a1	70
2546346	786.3260586241673	745.7891581372043	1	4	8	Atp1a1	70
2546347	734.0748857098043	732.038759159528	1	4	8	Atp1a1	70
2546348	758.5756197343514	613.7860863914569	1	4	8	Atp1a1	70
2546349	720.8245672844391	733.7887728682488	1	4	8	Atp1a1	70
2546350	804.076657785467	632.2865682455293	1	4	8	Atp1a1	70
2546351	813.3266243254369	778.0399326127665	1	4	8	Atp1a1	70
2546352	894.1337055276377	798.7845983564707	1	4	8	Wdr7	70
2546353	912.0377340938771	540.553438274031	1	4	8	Wdr7	70
2546354	610.0457356720065	702.3435096861491	1	4	8	Wdr7	70
2546355	605.252672179631	743.266535438044	1	4	8	Brd3	70
2546356	849.2643156942954	650.2665411677208	1	4	8	Brd3	70
2546357	696.5095923569387	546.7598110522081	1	4	8	Brd3	70
2546358	721.0066125375558	798.770705119696	1	4	8	Brd3	70
2546359	564.502819901778	627.2610588315808	1	4	8	Brd3	70
2546360	616.2534325519283	724.265918843255	1	4	8	Brd3	70
2546361	648.2583116620666	501.25713784662526	1	4	8	Brd3	70
2546362	714.2573733831694	732.7678380186837	1	4	8	Brd3	70
2546363	907.5156223659478	720.5203993761629	1	4	8	Brd3	70
2546364	561.2522309793857	655.5121819075041	1	4	8	Brd3	70
2546365	829.2614395704417	778.5215675092472	1	4	8	Brd3	70
2546366	749.7614962897547	567.2615080319407	1	4	8	Brd3	70
2546367	540.2514686918037	648.011541327103	1	4	8	Brd3	70
2546368	750.5083103671454	769.2699320204391	1	4	8	Brd3	70
2546369	853.7626007657391	770.2716184648497	1	4	8	Brd3	70
2546370	721.2562165426142	824.2717543523381	1	4	8	Brd3	70
2546371	658.508691687168	504.25742957882335	1	4	8	Brd3	70
2546372	604.2529803544962	721.2656030495613	1	4	8	Brd3	70
2546373	714.5076057370273	719.2672766409204	1	4	8	Brd3	70
2546374	830.9455132410199	826.18827815541	1	4	8	Fam49b	70
2546375	595.1889038477065	547.9343350420703	1	4	8	Fam49b	70
2546376	674.6918784725756	751.1878420451337	1	4	8	Fam49b	70
2546377	722.1921327273344	649.4354977578091	1	4	8	Fam49b	70
2546378	895.8592098266778	784.9474263689575	1	4	8	Fam49b	70
2546379	896.946612958754	792.9371661715769	1	4	8	Fam49b	70
2546380	674.5434005036149	832.142157567189	1	4	8	Caln1	70
2546381	773.8892326308323	762.7867317178628	1	4	8	Atp6v0a1	70
2546382	950.1440695467163	611.7834577722499	1	4	8	Atp6v0a1	70
2546383	858.1993620774033	795.7219907670919	1	4	8	Atp6v0a1	70
2546384	687.13767865406	549.0311383442782	1	4	8	Atp6v0a1	70
2546385	824.8905443385739	751.5365930397651	1	4	8	Atp6v0a1	70
2546386	869.6417195852878	732.7862527332969	1	4	8	Atp6v0a1	70
2546387	697.3875422239436	686.7846024734461	1	4	8	Atp6v0a1	70
2546388	709.3880086622534	630.5332267107176	1	4	8	Atp6v0a1	70
2546389	812.6403490451178	715.5356531423615	1	4	8	Atp6v0a1	70
2546390	933.1432292911709	759.2870986212693	1	4	8	Atp6v0a1	70
2546391	799.8643361152226	615.7187188846052	1	4	8	Atp6v0a1	70
2546392	890.8924766899272	651.7842940598002	1	4	8	Atp6v0a1	70
2546393	717.1670965700282	633.2742287257761	1	4	8	Ppm1k	70
2546394	928.3647116630557	804.6910547154811	1	4	8	Zer1	70
2546395	726.3572893245695	870.4407280679108	1	4	8	Zer1	70
2546396	900.6316620140886	560.5442938360316	1	4	8	Camkk2	70
2546397	593.2791650168224	502.7254621001515	1	4	8	Camkk2	70
2546398	870.1566618594303	814.4613238550287	1	4	8	Camkk2	70
2546399	636.4804342620442	703.4560396063115	1	4	8	Camkk2	70
2546400	567.0277488152485	587.4788377290963	1	4	8	Camkk2	70
2546401	977.7950001229169	503.9770415490991	1	4	8	Camkk2	70
2546402	794.2862461907301	796.238326133999	1	4	8	Camkk2	70
2546403	959.2941651688355	518.7275746534718	1	4	8	Camkk2	70
2546404	608.0287556447324	755.7359018766747	1	4	8	Camkk2	70
2546405	903.0416908847142	556.9789230797403	1	4	8	Camkk2	70
2546406	598.1399106786383	505.10704176495983	1	4	8	Usp7	70
2546407	927.8966308466793	557.1125919080662	1	4	8	Usp7	70
2546408	1004.6502562944397	414.36039109137687	1	4	8	Usp7	70
2546409	603.3886395926386	610.8594987291353	1	4	8	Usp7	70
2546410	810.6430330995169	630.112674434602	1	4	8	Usp7	70
2546411	811.6451525709886	472.10913623138686	1	4	8	Usp7	70
2546412	571.1391445156053	517.1069531502247	1	4	8	Usp7	70
2546413	943.6479283089398	486.3612018309181	1	4	8	Usp7	70
2546414	570.2275871155177	589.5304138790694	1	4	8	Scg3	70
2546415	809.6416446044527	770.2072561521054	1	4	8	Prkaca	70
2546416	679.6362226142106	804.4571484126784	1	4	8	Prkaca	70
2546417	621.6369787837696	533.6960457010473	1	4	8	Prkaca	70
2546418	941.3990895371925	556.4504331234177	1	4	8	Prkaca	70
2546419	704.6387598236305	661.7019127752253	1	4	8	Prkaca	70
2546420	567.38381596961	628.9491228035187	1	4	8	Prkaca	70
2546421	654.8862352348567	717.4535119614709	1	4	8	Prkaca	70
2546422	753.3918052926053	556.9483855532651	1	4	8	Prkaca	70
2546423	663.3896888041003	432.94259678605556	1	4	8	Prkaca	70
2546424	836.404999747442	582.20278310176	1	4	8	Prkaca	70
2546425	909.3985755710662	490.19751928597066	1	4	8	Prkaca	70
2546426	651.3865340426823	677.2019129629703	1	4	8	Prkaca	70
2546427	761.393314720585	448.44427221678535	1	4	8	Prkaca	70
2546428	751.3888832492124	815.2083535243582	1	4	8	Prkaca	70
2546429	560.3849405341181	502.19413998249837	1	4	8	Prkaca	70
2546430	907.3974326631048	587.4512580728111	1	4	8	Prkaca	70
2546431	860.3962282126014	531.1985659402491	1	4	8	Prkaca	70
2546432	969.1495013550614	615.4530192884879	1	4	8	Prkaca	70
2546433	670.3878638660126	623.2000329419121	1	4	8	Prkaca	70
2546434	979.4014352532192	476.69775757459365	1	4	8	Prkaca	70
2546435	656.8888841498722	482.19443227556167	1	4	8	Prkaca	70
2546436	647.3886209691996	474.1940147378215	1	4	8	Prkaca	70
2546437	654.3881506473296	541.4466919992656	1	4	8	Prkaca	70
2546438	986.4006989643105	567.9513772070644	1	4	8	Prkaca	70
2546439	670.637336403028	671.2018956341531	1	4	8	Prkaca	70
2546440	925.3982177176638	578.9511309977087	1	4	8	Prkaca	70
2546441	693.3881370047384	679.2024528952464	1	4	8	Prkaca	70
2546442	932.4027447384824	600.7960989704283	1	4	8	Fam81a	70
2546443	933.3159834544582	762.4959364918191	1	4	8	Wbp4	70
2546444	885.5454566437614	702.7374780004249	1	4	8	Cdk5	70
2546445	626.2532676390102	707.2822421778097	1	4	8	Cdk5	70
2546446	818.0420816587	467.2343273065138	1	4	8	Cdk5	70
2546447	727.5421849566412	628.9878247252252	1	4	8	Cdk5	70
2546448	904.3425018937819	588.0507463564745	1	4	8	Efr3a	70
2546449	614.9626324910884	683.0316038720243	1	4	8	Efr3a	70
2546450	962.3443584899122	695.5582341281984	1	4	8	Efr3a	70
2546451	981.0994771488022	471.752473799945	1	4	8	Efr3a	70
2546452	686.331238227688	455.28922036187146	1	4	8	Efr3a	70
2546453	707.4098330327429	858.7678008374859	1	4	8	Efr3a	70
2546454	840.4226136346979	594.0895371237424	1	4	8	Efr3a	70
2546455	876.5876005178648	791.5627590907707	1	4	8	Efr3a	70
2546456	751.3321291073067	652.8023058243492	1	4	8	Efr3a	70
2546457	937.3449102052527	562.799713399339	1	4	8	Efr3a	70
2546458	968.3455068825103	645.8052734364754	1	4	8	Efr3a	70
2546459	715.0821794675658	507.79286115226535	1	4	8	Efr3a	70
2546460	683.0785335145855	616.0489847060068	1	4	8	Efr3a	70
2546461	533.3196142394127	600.2956920892045	1	4	8	Efr3a	70
2546462	587.3213199153886	702.3027737659668	1	4	8	Efr3a	70
2546463	977.5993168597225	438.0427136911557	1	4	8	Efr3a	70
2546464	901.0928958454016	549.2983167484027	1	4	8	Efr3a	70
2546465	986.3493310470728	471.2948930705203	1	4	8	Efr3a	70
2546466	756.2483077640538	604.8575254389376	1	4	8	Ist1	70
2546467	967.2561842815852	488.8553556575725	1	4	8	Ist1	70
2546468	656.4946998256485	643.358004851963	1	4	8	Ist1	70
2546469	568.9932370737505	462.851361586038	1	4	8	Ist1	70
2546470	889.5028599863916	584.8579150740577	1	4	8	Ist1	70
2546471	649.4938576900503	721.360528482772	1	4	8	Ist1	70
2546472	842.5027407084053	403.3515423627232	1	4	8	Ist1	70
2546473	558.7422538966719	543.103926767468	1	4	8	Ist1	70
2546474	708.4957266225455	731.11131280745	1	4	8	Ist1	70
2546475	711.4780793253573	774.8719802264462	1	4	8	Ist1	70
2546476	752.4815226247387	553.5292237598228	1	4	8	Ist1	70
2546477	586.3828581864146	768.0438947992432	1	4	8	Nr3c1	70
2546478	888.8947377224476	590.7925732993956	1	4	8	Nr3c1	70
2546479	580.3861392000329	519.5360658001061	1	4	8	Nr3c1	70
2546480	963.8730045785045	462.04726603839964	1	4	8	Nr3c1	70
2546481	673.8884263885909	563.0387321227204	1	4	8	Nr3c1	70
2546482	669.6360873919516	720.793585143719	1	4	8	Nr3c1	70
2546483	1008.900512308201	443.0396558378511	1	4	8	Nr3c1	70
2546484	560.6349939848976	556.0369370953454	1	4	8	Nr3c1	70
2546485	680.6388162038461	549.7884027101502	1	4	8	Nr3c1	70
2546486	955.8340279719631	536.9477928183148	1	4	8	Sec23a	70
2546487	704.8009424339635	727.2733847787649	1	4	8	Sec23a	70
2546488	625.5688401277364	697.4511381922813	1	4	8	Sec23a	70
2546489	658.5728160327183	432.94057112506397	1	4	8	Sec23a	70
2546490	763.0732127991389	826.9578277230304	1	4	8	Sec23a	70
2546491	714.0752188089396	420.4406184720164	1	4	8	Sec23a	70
2546492	748.4696893475129	568.2684393720261	1	4	8	Sec23a	70
2546493	579.5687328799994	516.9432450108964	1	4	8	Sec23a	70
2546494	764.0766984161339	479.1935248211297	1	4	8	Sec23a	70
2546495	700.3240029333532	486.19318230351985	1	4	8	Sec23a	70
2546496	784.8134397675539	765.1997152435393	1	4	8	Sec23a	70
2546497	902.581760454919	543.6975488885997	1	4	8	Sec23a	70
2546498	682.3231331133845	498.6935221769081	1	4	8	Sec23a	70
2546499	686.8199570314828	840.2076168247922	1	4	8	Sec23a	70
2546500	764.8242298282813	732.7039583386103	1	4	8	Sec23a	70
2546501	923.8209407691969	615.5275183698121	1	4	8	Sec23a	70
2546502	661.0703425132252	692.7012822157449	1	4	8	Sec23a	70
2546503	631.8185834670725	747.703258787038	1	4	8	Sec23a	70
2546504	683.0704868195606	770.4547171424484	1	4	8	Sec23a	70
2546505	941.8337981761151	500.19614594737675	1	4	8	Sec23a	70
2546506	918.8323207053313	555.6982005819366	1	4	8	Sec23a	70
2546507	772.3237290482446	812.4573276047915	1	4	8	Sec23a	70
2546508	944.0826886126622	622.2011927691973	1	4	8	Sec23a	70
2546509	670.0625404986059	737.6696296940645	1	4	8	Stim2	70
2546510	736.3173490233128	471.4120492861299	1	4	8	Stim2	70
2546511	621.2245019344855	738.3918550872634	1	4	8	Sltm	70
2546512	799.4818707256757	830.3967371785631	1	4	8	Sltm	70
2546513	914.2018232666067	724.8531332991045	1	4	8	Dlg3	70
2546514	629.9456589758695	568.3477901726927	1	4	8	Dlg3	70
2546515	759.4485486093794	625.8498872358991	1	4	8	Dlg3	70
2546516	991.1253391403608	491.8205379368704	1	4	8	Dlg3	70
2546517	954.1880327492462	642.2586310047618	1	4	8	Dlg3	70
2546518	636.1948860256304	745.8521833455852	1	4	8	Dlg3	70
2546519	632.1073527706125	720.4910824136728	1	4	8	Dlg3	70
2546520	696.8021316664307	739.7328818002087	1	4	8	Ildr2	70
2546521	703.5899355007839	848.6407220392505	1	4	8	Ildr2	70
2546522	858.5119453233505	549.3998845633317	1	4	8	Nlgn1	70
2546523	810.8421413259802	436.0473936463545	1	4	8	Ylpm1	70
2546524	915.8487359807281	595.3076353872622	1	4	8	Ylpm1	70
2546525	712.0855479797252	860.0743725291436	1	4	8	Ylpm1	70
2546526	686.5840146879775	761.3180704633045	1	4	8	Ylpm1	70
2546527	630.5804975563376	677.0626701419166	1	4	8	Ylpm1	70
2546528	707.5855165136452	473.04968920595616	1	4	8	Ylpm1	70
2546529	547.0752309659104	553.5547190868087	1	4	8	Ylpm1	70
2546530	850.0945814118337	509.30210257087805	1	4	8	Ylpm1	70
2546531	957.8514469803581	535.803863824822	1	4	8	Ylpm1	70
2546532	717.5887794722054	608.0663549914158	1	4	8	Ylpm1	70
2546533	951.8510329136166	586.057054268311	1	4	8	Ylpm1	70
2546534	897.8475790700572	597.3077418040805	1	4	8	Ylpm1	70
2546535	754.032955197577	536.7962500467597	1	4	8	Clip3	70
2546536	738.2806512182533	780.3019344689747	1	4	8	Clip3	70
2546537	976.5386845798204	483.7967430487512	1	4	8	Clip3	70
2546538	549.0275165474184	605.2962684631109	1	4	8	Clip3	70
2546539	798.033195986451	639.5490498926481	1	4	8	Clip3	70
2546540	973.0384786823693	499.0470786521946	1	4	8	Clip3	70
2546541	646.0311354176368	440.04308681871254	1	4	8	Clip3	70
2546542	919.4147332773168	545.456173571742	1	4	8	Clip3	70
2546543	718.7818224025498	573.2968432847371	1	4	8	Clip3	70
2546544	1021.4189659057921	436.78771053413647	1	4	8	Clip3	70
2546545	723.5326931691251	477.2945880382583	1	4	8	Clip3	70
2546546	911.0370126490932	497.7965587345048	1	4	8	Clip3	70
2546547	738.782831309266	505.7953909753215	1	4	8	Clip3	70
2546548	581.5240293311753	750.5504949069658	1	4	8	Gprasp2	70
2546549	910.3412054805116	557.8975794996973	1	4	8	Gprasp2	70
2546550	582.7388006854026	621.2336675172586	1	4	8	Plekhg5	70
2546551	808.0086086552168	782.8666694834245	1	4	8	Plekhg5	70
2546552	874.2474936838971	686.2339578707561	1	4	8	Plekhg5	70
2546553	584.9185498122813	477.84556419264175	1	4	8	Nmt2	70
2546554	979.4312603541656	471.8453666053232	1	4	8	Nmt2	70
2546555	1009.6822374980526	408.3433134675365	1	4	8	Nmt2	70
2546556	669.9212934365443	684.852236215649	1	4	8	Nmt2	70
2546557	696.6721418032598	461.5950448452115	1	4	8	Nmt2	70
2546558	860.654118239339	534.50246261614	1	4	8	Nmt2	70
2546559	905.1788710158697	780.8553235074096	1	4	8	Nmt2	70
2546560	961.430681124281	537.8474946450094	1	4	8	Nmt2	70
2546561	1027.9328302633858	399.84304242936065	1	4	8	Nmt2	70
2546562	613.1694523985733	474.8454632019717	1	4	8	Nmt2	70
2546563	984.9048005184427	462.8170137074914	1	4	8	Nmt2	70
2546564	903.6574893245655	784.8433183439098	1	4	8	Nmt2	70
2546565	901.0243326769673	710.8197054378369	1	4	8	Nmt2	70
2546566	781.2932332110098	585.0199235228785	1	4	8	Fry	70
2546567	763.4518580780116	507.16151476002557	1	4	8	Mprip	70
2546568	543.692634718117	710.1734220347911	1	4	8	Mprip	70
2546569	1014.2137963870136	442.90624018244336	1	4	8	Mprip	70
2546570	728.9518034140474	705.6716461083934	1	4	8	Mprip	70
2546571	601.6939066720225	515.6632665656176	1	4	8	Mprip	70
2546572	972.7133924581893	643.4165498194211	1	4	8	Mprip	70
2546573	565.4434058113634	670.9212881413091	1	4	8	Mprip	70
2546574	842.4560616439337	537.9123850261255	1	4	8	Mprip	70
2546575	906.7115523439545	817.175726682841	1	4	8	Mprip	70
2546576	907.7092221400846	530.1614629854491	1	4	8	Mprip	70
2546577	696.0596354175336	787.2458304615901	1	4	8	Mprip	70
2546578	933.7110820382059	598.1646203904454	1	4	8	Mprip	70
2546579	952.2133455870733	760.1725174772774	1	4	8	Mprip	70
2546580	553.6924064229408	622.4189811915866	1	4	8	Mprip	70
2546581	667.6976080568538	567.1652909290572	1	4	8	Mprip	70
2546582	738.2769849599731	868.2339827604078	1	4	8	Mprip	70
2546583	673.1972901002516	495.16166835726943	1	4	8	Mprip	70
2546584	813.9551964075297	606.1660126885982	1	4	8	Mprip	70
2546585	828.2041430801464	392.9052990199245	1	4	8	Mprip	70
2546586	749.702054180771	612.1668461330341	1	4	8	Mprip	70
2546587	646.1955059365555	441.40922312076543	1	4	8	Mprip	70
2546588	608.1951478082478	626.1687141757429	1	4	8	Mprip	70
2546589	739.7273676257632	565.2347885861604	1	4	8	Mprip	70
2546590	675.9474590825662	498.91182922202773	1	4	8	Mprip	70
2546591	752.7026093886541	660.9192374474885	1	4	8	Mprip	70
2546592	773.7041501250883	721.1720611928896	1	4	8	Mprip	70
2546593	1004.7128293779361	383.90338910065225	1	4	8	Mprip	70
2546594	827.704643050796	456.90848276727843	1	4	8	Mprip	70
2546595	877.2082223681718	591.6647640352172	1	4	8	Mprip	70
2546596	671.0578149784895	660.9064446102376	1	4	8	Mprip	70
2546597	611.9463782381531	752.1749441956742	1	4	8	Mprip	70
2546598	774.2051261740216	835.177718776951	1	4	8	Mprip	70
2546599	988.213698929294	586.6635875159161	1	4	8	Mprip	70
2546600	619.6967164816682	747.1746296290274	1	4	8	Mprip	70
2546601	931.2126789996883	805.4249249171867	1	4	8	Mprip	70
2546602	695.7014202741293	859.429583306022	1	4	8	Mprip	70
2546603	697.6998027758377	651.6692256846768	1	4	8	Mprip	70
2546604	788.4536033328792	564.91417390818	1	4	8	Mprip	70
2546605	888.2104486177207	794.1747369745889	1	4	8	Mprip	70
2546606	728.2026007371475	805.9266421201085	1	4	8	Mprip	70
2546607	847.45864244884	822.1764643878392	1	4	8	Mprip	70
2546608	706.2016156769575	818.6774494620433	1	4	8	Mprip	70
2546609	706.698873296804	485.6609057678724	1	4	8	Mprip	70
2546610	723.702072691161	769.6748711936534	1	4	8	Mprip	70
2546611	646.6951635890492	398.15707076839465	1	4	8	Mprip	70
2546612	820.2066148336538	738.9225513167016	1	4	8	Mprip	70
2546613	568.944449483158	776.676504061095	1	4	8	Mprip	70
2546614	628.6965829348218	676.921060412269	1	4	8	Mprip	70
2546615	715.6991878883617	470.16007487238727	1	4	8	Mprip	70
2546616	780.2028286004738	521.912104529433	1	4	8	Mprip	70
2546617	1006.2132250099803	422.15528110044716	1	4	8	Mprip	70
2546618	572.6924747564966	517.1635951722571	1	4	8	Mprip	70
2546619	740.2000374366752	424.9076181903097	1	4	8	Mprip	70
2546620	960.2124244833524	601.1645535455266	1	4	8	Mprip	70
2546621	950.7112001808202	510.66012422016	1	4	8	Mprip	70
2546622	998.9632079329851	464.15742542633	1	4	8	Mprip	70
2546623	646.9482576703579	769.175498363925	1	4	8	Mprip	70
2546624	824.707164142433	778.9245015132021	1	4	8	Mprip	70
2546625	718.1996577103592	510.6620514715329	1	4	8	Mprip	70
2546626	670.9495824359044	785.1760940764681	1	4	8	Mprip	70
2546627	933.2100551441587	477.1586183063875	1	4	8	Mprip	70
2546628	766.6581139199133	744.8411839636574	1	4	8	Mprip	70
2546629	860.9567809060254	515.1611075416207	1	4	8	Mprip	70
2546630	720.448992533213	419.15750033124766	1	4	8	Mprip	70
2546631	976.2905061158522	438.8695759634764	1	4	8	Mprip	70
2546632	683.697482220777	455.9096271801351	1	4	8	Mprip	70
2546633	708.6990392094295	494.1613250077302	1	4	8	Mprip	70
2546634	673.1988288839066	680.4208704560434	1	4	8	Mprip	70
2546635	917.7095281224653	507.1602376437729	1	4	8	Mprip	70
2546636	827.2075098146223	804.9257715174674	1	4	8	Mprip	70
2546637	629.4471155440291	735.1739540017866	1	4	8	Mprip	70
2546638	659.4483151936314	699.6719283092611	1	4	8	Mprip	70
2546639	893.9582790611029	498.15998950072026	1	4	8	Mprip	70
2546640	748.7040941560713	864.1793713663837	1	4	8	Mprip	70
2546641	902.8211709902561	605.0424588045425	1	4	8	Mprip	70
2546642	914.9602958066358	615.6656334147431	1	4	8	Mprip	70
2546643	729.2024016402031	775.9251437158274	1	4	8	Mprip	70
2546644	638.6527073314575	701.1742436111307	1	4	8	Mprip	70
2546645	637.6952389668638	461.16027463387445	1	4	8	Mprip	70
2546646	715.9490728709144	454.1592800226498	1	4	8	Mprip	70
2546647	699.7011377716685	800.9266307926347	1	4	8	Mprip	70
2546648	949.7108853924483	479.15858152070405	1	4	8	Mprip	70
2546649	672.1999138727132	817.4276686534166	1	4	8	Mprip	70
2546650	933.2112077661924	616.1655224921556	1	4	8	Mprip	70
2546651	727.9503273430939	533.4131026121202	1	4	8	Mprip	70
2546652	762.9525351250704	590.1656454617065	1	4	8	Mprip	70
2546653	544.9423038959178	661.9210117814997	1	4	8	Mprip	70
2546654	881.7083832092333	584.4143738600308	1	4	8	Mprip	70
2546655	683.9478399846042	497.16168120173694	1	4	8	Mprip	70
2546656	731.7033158633451	871.6798712366178	1	4	8	Mprip	70
2546657	599.9446792014559	618.9184198807811	1	4	8	Mprip	70
2546658	945.7110432773718	522.1607505169353	1	4	8	Mprip	70
2546659	876.3272516590978	584.8338318224718	1	4	8	Mprip	70
2546660	838.9558704632674	536.9123650613636	1	4	8	Mprip	70
2546661	695.7007897191103	782.6757490917248	1	4	8	Mprip	70
2546662	1010.9594218507531	418.2012650295855	1	4	8	Mprip	70
2546663	659.9870424310798	716.5079424798881	1	4	8	Mprip	70
2546664	902.4613244441193	815.925692633495	1	4	8	Mprip	70
2546665	615.9465104584812	743.9244960050148	1	4	8	Mprip	70
2546666	651.0286694215293	732.0640799000518	1	4	8	Brd4	70
2546667	1005.3091330528885	433.79981873328165	1	4	8	Brd4	70
2546668	863.546554652995	574.307012736996	1	4	8	Brd4	70
2546669	702.7101710988087	465.51155369362544	1	4	8	Brd4	70
2546670	714.371280749258	809.8706164502814	1	4	8	Brd4	70
2546671	699.5325587370567	706.3131950298963	1	4	8	Brd4	70
2546672	593.3662616758771	598.186017716704	1	4	8	Brd4	70
2546673	880.2952302772019	706.8166324848468	1	4	8	Brd4	70
2546674	740.0361605961713	665.8111055569663	1	4	8	Brd4	70
2546675	1036.561684034249	415.04909246624317	1	4	8	Brd4	70
2546676	671.2524575861111	789.9091493559735	1	4	8	Brd4	70
2546677	905.3006709961713	510.80334997682917	1	4	8	Brd4	70
2546678	642.2831952632563	459.0447722113194	1	4	8	Brd4	70
2546679	757.2848099640482	801.8209755795418	1	4	8	Brd4	70
2546680	864.0460838121322	600.808879710758	1	4	8	Brd4	70
2546681	1009.0598646023931	409.29816720578117	1	4	8	Brd4	70
2546682	881.032580325914	625.7697937507008	1	4	8	Brd4	70
2546683	648.0285013938555	729.813868530624	1	4	8	Brd4	70
2546684	663.1376159349015	655.1190111602381	1	4	8	Bdnf	70
2546685	861.1469345529661	784.1272126955845	1	4	8	Bdnf	70
2546686	879.1483134623297	727.1243884516817	1	4	8	Bdnf	70
2546687	656.3862659472883	787.6258500629588	1	4	8	Bdnf	70
2546688	771.893492676307	626.1183198688896	1	4	8	Bdnf	70
2546689	873.8988476692302	620.3687802069243	1	4	8	Bdnf	70
2546690	629.1235287469553	691.3419643041913	1	4	8	Bdnf	70
2546691	833.1455522286356	773.8764602022119	1	4	8	Bdnf	70
2546692	749.6416326319809	718.1229422762141	1	4	8	Bdnf	70
2546693	838.1464481652787	691.6222228878632	1	4	8	Bdnf	70
2546694	843.8968347613007	679.3716354156293	1	4	8	Bdnf	70
2546695	652.004829377964	743.1703756370558	1	4	8	Bdnf	70
2546696	657.3878362209947	585.3653242162075	1	4	8	Bdnf	70
2546697	679.3882626273326	680.1204314861974	1	4	8	Bdnf	70
2546698	833.6456342797514	767.126126316426	1	4	8	Bdnf	70
2546699	946.7354313205119	521.3762247226116	1	4	8	Rab18	70
2546700	922.8004179056466	493.12943963377	1	4	8	Rab18	70
2546701	830.483291492637	455.124239942759	1	4	8	Rab18	70
2546702	551.6139285881134	605.0267700072363	1	4	8	Mical2	70
2546703	719.373427736096	826.7847670039121	1	4	8	Mical2	70
2546704	866.6290110516645	742.2796467110695	1	4	8	Mical2	70
2546705	967.602695007775	518.9568813310074	1	4	8	Mical2	70
2546706	633.3681206403711	668.028711433961	1	4	8	Mical2	70
2546707	745.8733546976969	703.2791376424859	1	4	8	Mical2	70
2546708	707.619127730636	442.26813164773154	1	4	8	Mical2	70
2546709	844.1262366900228	561.0219772290652	1	4	8	Mical2	70
2546710	699.3700563691091	574.7740099699959	1	4	8	Mical2	70
2546711	629.6161781833172	488.0209017545252	1	4	8	Mical2	70
2546712	543.3644934684608	698.2809074751308	1	4	8	Mical2	70
2546713	685.1201639129681	648.7773476136267	1	4	8	Mical2	70
2546714	834.702201870227	827.3397132542376	1	4	8	Mical2	70
2546715	930.5415418339276	797.4334899890792	1	4	8	Mical2	70
2546716	600.6164992010641	649.2782089719285	1	4	8	Mical2	70
2546717	586.3521197112982	605.9978510333667	1	4	8	Mical2	70
2546718	653.1202733592919	801.2843275034538	1	4	8	Mical2	70
2546719	736.8732922101495	736.2806612813813	1	4	8	Mical2	70
2546720	805.6253691034951	642.2758922010137	1	4	8	Mical2	70
2546721	854.6266986901894	560.2718351555479	1	4	8	Mical2	70
2546722	906.6279342766979	455.5167485748908	1	4	8	Mical2	70
2546723	886.8806173822409	816.0326707059924	1	4	8	Mical2	70
2546724	742.5990288227368	584.9590480771807	1	4	8	Mical2	70
2546725	752.6217374339419	508.02056366662384	1	4	8	Mical2	70
2546726	973.3816270223534	534.2695272639284	1	4	8	Mical2	70
2546727	654.3696362889467	729.0311642914461	1	4	8	Mical2	70
2546728	692.6188863490033	483.77010497044853	1	4	8	Mical2	70
2546729	587.6165817221224	715.2812142992683	1	4	8	Mical2	70
2546730	817.6275830878536	814.2832677812188	1	4	8	Mical2	70
2546731	574.6145786483088	569.2749769499004	1	4	8	Mical2	70
2546732	691.6662579146383	810.3964117550616	1	4	8	Mical2	70
2546733	599.6145357751716	454.01971456979925	1	4	8	Mical2	70
2546734	820.1274741729558	793.2823306826567	1	4	8	Mical2	70
2546735	573.1135363648991	471.0207194710775	1	4	8	Mical2	70
2546736	585.8655368205972	617.0269559484057	1	4	8	Mical2	70
2546737	723.8730040155364	765.0320543979328	1	4	8	Mical2	70
2546738	624.8681172726278	707.0304996745521	1	4	8	Mical2	70
2546739	919.3806125594051	670.7759982466446	1	4	8	Mical2	70
2546740	651.8687192267469	648.0276581829169	1	4	8	Mical2	70
2546741	831.3757986936047	571.0225346064833	1	4	8	Mical2	70
2546742	656.8692467754255	680.0290077344247	1	4	8	Mical2	70
2546743	964.6027985080394	553.9575108764843	1	4	8	Mical2	70
2546744	619.1174405297048	664.0286812599475	1	4	8	Mical2	70
2546745	709.3722103599572	747.2814105909899	1	4	8	Mical2	70
2546746	967.6313174951893	529.0193641067815	1	4	8	Mical2	70
2546747	555.4340413588659	611.5642504564391	1	4	8	Adam23	70
2546748	846.9470038483987	770.5687269649774	1	4	8	Adam23	70
2546749	739.4415254061046	608.3128524004112	1	4	8	Adam23	70
2546750	829.1952233534498	615.5625288718566	1	4	8	Adam23	70
2546751	912.4495940305054	757.8177703540048	1	4	8	Adam23	70
2546752	736.4428650093533	824.0716789365061	1	4	8	Adam23	70
2546753	877.4483274624693	781.3189649060516	1	4	8	Adam23	70
2546754	607.9367956729984	703.067616341483	1	4	8	Adam23	70
2546755	749.3476185800179	663.613986678126	1	4	8	Adam23	70
2546756	729.1922662562349	781.0699695591661	1	4	8	Adam23	70
2546757	777.095142556226	800.778293737521	1	4	8	Adam23	70
2546758	711.6795100985981	634.6137698146953	1	4	8	Adam23	70
2546759	807.9443359999526	614.0626255882653	1	4	8	Adam23	70
2546760	902.4492716184666	770.3183464352798	1	4	8	Adam23	70
2546761	822.0442115514521	417.70868559697004	1	4	8	Glyr1	70
2546762	920.0511601696469	716.9717552415966	1	4	8	Glyr1	70
2546763	584.7857014787846	725.2248226634979	1	4	8	Glyr1	70
2546764	973.0514577308145	448.4588983702536	1	4	8	Glyr1	70
2546765	538.0323914081114	583.2186206387622	1	4	8	Glyr1	70
2546766	731.7927099320266	749.4747763813759	1	4	8	Glyr1	70
2546767	912.0500358026886	623.2174634401983	1	4	8	Glyr1	70
2546768	607.2848064170627	485.21352915663914	1	4	8	Glyr1	70
2546769	713.0424896155862	830.4786838113347	1	4	8	Glyr1	70
2546770	988.0522812473346	464.4595187223231	1	4	8	Glyr1	70
2546771	967.0511265781084	442.2086374713312	1	4	8	Glyr1	70
2546772	704.6350080067939	486.13974259141924	1	4	8	Tnpo3	70
2546773	711.1348235773221	844.1537422093677	1	4	8	Tnpo3	70
2546774	923.3933740481983	636.8958923438139	1	4	8	Tnpo3	70
2546775	867.6412676986847	576.8934852396009	1	4	8	Tnpo3	70
2546776	608.6309599034189	731.6492188847421	1	4	8	Tnpo3	70
2546777	585.1301819435998	608.8943904842018	1	4	8	Tnpo3	70
2546778	861.3907365569294	810.9026266811813	1	4	8	Tnpo3	70
2546779	965.894889672689	753.4004968195684	1	4	8	Tnpo3	70
2546780	1031.5684662888664	413.81083971843054	1	4	8	Tnpo3	70
2546781	683.8842800076754	421.13717569537346	1	4	8	Tnpo3	70
2546782	656.6328119617133	751.6500589727316	1	4	8	Tnpo3	70
2546783	894.6420693495076	789.6518333769152	1	4	8	Tnpo3	70
2546784	687.6341094498614	680.3973072093507	1	4	8	Tnpo3	70
2546785	838.390161654396	543.8921616074794	1	4	8	Tnpo3	70
2546786	959.645000663998	467.3893111933868	1	4	8	Tnpo3	70
2546787	799.6384220154591	734.3995540779085	1	4	8	Tnpo3	70
2546788	745.1362093687085	795.9018946608102	1	4	8	Tnpo3	70
2546789	566.629418013648	650.8960140529621	1	4	8	Tnpo3	70
2546790	750.8864134079479	821.1528932205317	1	4	8	Tnpo3	70
2546791	715.6354534369411	471.8891961925083	1	4	8	Tnpo3	70
2546792	852.8904030614326	819.1529388827952	1	4	8	Tnpo3	70
2546793	712.884916879849	820.1527962113314	1	4	8	Tnpo3	70
2546794	890.3918822871651	804.6524164397717	1	4	8	Tnpo3	70
2546795	741.4382271871774	789.1272451563456	1	4	8	Snph	70
2546796	935.6460593066682	706.5839007000777	1	4	8	Tef	70
2546797	931.897471782187	478.328392718005	1	4	8	Tef	70
2546798	931.6467519205519	586.3309974510332	1	4	8	Tef	70
2546799	928.427923843381	571.6255044456057	1	4	8	Fyttd1	70
2546800	704.9129861086733	871.2549285040603	1	4	8	Fyttd1	70
2546801	669.4152590632006	525.7433566841703	1	4	8	Fyttd1	70
2546802	737.4907407679078	607.1292774664475	1	4	8	Arhgap32	70
2546803	740.4895928811793	844.3890522928107	1	4	8	Arhgap32	70
2546804	1011.252884780894	443.8740212908863	1	4	8	Arhgap32	70
2546805	631.9862083729115	640.6300808699503	1	4	8	Arhgap32	70
2546806	899.7481429112364	472.87461574607966	1	4	8	Arhgap32	70
2546807	707.4899085267997	532.126028678994	1	4	8	Arhgap32	70
2546808	803.4922300651817	835.6390348090846	1	4	8	Arhgap32	70
2546809	606.4853422867085	608.128615038936	1	4	8	Arhgap32	70
2546810	941.4997998276933	484.1253093831239	1	4	8	Arhgap32	70
2546811	589.4844222079148	649.1302116525443	1	4	8	Arhgap32	70
2546812	841.203936661786	645.0266367399129	1	4	8	Cab39	70
2546813	927.9564880816054	506.0213384746926	1	4	8	Cab39	70
2546814	737.7007903628802	789.5322377107141	1	4	8	Cab39	70
2546815	627.1961144189046	609.7762333337612	1	4	8	Cab39	70
2546816	1008.7091176834305	441.26868764031195	1	4	8	Cab39	70
2546817	570.6935397946224	469.7714424831225	1	4	8	Cab39	70
2546818	595.1948006217161	563.2746894128852	1	4	8	Cab39	70
2546819	791.4515207816273	485.2711241710278	1	4	8	Cab39	70
2546820	1000.9588249319405	435.0184865521835	1	4	8	Cab39	70
2546821	800.7028961375847	752.2806502280737	1	4	8	Cab39	70
2546822	984.7087646821055	568.5233448860507	1	4	8	Cab39	70
2546823	939.457221557596	586.2741571252004	1	4	8	Cab39	70
2546824	736.6154912769733	743.9094507104345	1	4	8	Cab39	70
2546825	741.2820146776372	518.8979696310575	1	4	8	Cab39	70
2546826	867.9550224951811	678.7777550646407	1	4	8	Cab39	70
2546827	727.4797678217957	801.194437884782	1	4	8	Cab39	70
2546828	953.7073057950664	476.0201436614372	1	4	8	Cab39	70
2546829	750.9828776491248	815.9695280451884	1	4	8	Cab39	70
2546830	954.7077972934644	597.0244916147169	1	4	8	Cab39	70
2546831	978.4253583247597	585.7303035055346	1	4	8	Gas7	70
2546832	957.4236946415635	751.4840303679163	1	4	8	Gas7	70
2546833	741.920745847115	456.9755885166532	1	4	8	Gas7	70
2546834	934.4238042506994	660.4817325835163	1	4	8	Gas7	70
2546835	671.6664591039159	826.2337489126407	1	4	8	Gas7	70
2546836	545.1647069555412	654.728827003274	1	4	8	Gas7	70
2546837	722.1695489613727	557.7278147160694	1	4	8	Gas7	70
2546838	979.1752150026587	608.9808390826696	1	4	8	Gas7	70
2546839	750.1689054212371	740.4822914632159	1	4	8	Gas7	70
2546840	699.1691036695843	545.7273512824117	1	4	8	Gas7	70
2546841	972.1749166844152	627.4812248988651	1	4	8	Gas7	70
2546842	987.1755598720099	586.2303631519258	1	4	8	Gas7	70
2546843	743.3003476279305	774.0234085248316	1	4	8	Sdf2	70
2546844	533.2969717145654	576.0183947787392	1	4	8	Sdf2	70
2546845	751.0513074879044	599.7699016268275	1	4	8	Sdf2	70
2546846	835.0525639433373	699.2723231714747	1	4	8	Sdf2	70
2546847	737.5936902713767	818.9969508916846	1	4	8	Sdf2	70
2546848	937.1936251100561	579.0429051160467	1	4	8	Sdf2	70
2546849	775.8010142365708	772.0235360708195	1	4	8	Sdf2	70
2546850	839.5530361848089	618.5206906508695	1	4	8	Sdf2	70
2546851	817.1894114363405	662.710496899607	1	4	8	Sdf2	70
2546852	784.0511220711697	785.5238477336252	1	4	8	Sdf2	70
2546853	830.9934765725143	772.1198836403977	1	4	8	Mapk8	70
2546854	749.4944111196394	504.10481718550443	1	4	8	Mapk8	70
2546855	602.3783512261489	668.7862431502806	1	4	8	Mapk8	70
2546856	578.1481312665572	451.71654199522936	1	4	8	Pgbd5	70
2546857	905.418622016201	831.488363820631	1	4	8	Pgbd5	70
2546858	739.4838559731179	553.4812988645596	1	4	8	Pgbd5	70
2546859	663.233975944615	587.9821885524759	1	4	8	Ttll7	70
2546860	919.9934825224832	793.9897296256711	1	4	8	Ttll7	70
2546861	654.9027501994492	725.1900635458323	1	4	8	Ttll7	70
2546862	839.7404795107497	597.2325051315199	1	4	8	Ttll7	70
2546863	636.3459995382132	619.29671105752	1	4	8	Gps1	70
2546864	861.5976140488282	677.2970488446017	1	4	8	Gps1	70
2546865	686.8464183587777	849.5483303579152	1	4	8	Gps1	70
2546866	605.0957427208238	536.5461320844643	1	4	8	Gps1	70
2546867	655.0960665885409	420.04528786485486	1	4	8	Gps1	70
2546868	570.0955617951763	735.0475525037261	1	4	8	Gps1	70
2546869	706.0964628514408	538.7961194868544	1	4	8	Gps1	70
2546870	745.8467705570657	625.7967181676224	1	4	8	Gps1	70
2546871	585.0956252678695	598.0465744757774	1	4	8	Gps1	70
2546872	806.3472651728229	803.2979648019088	1	4	8	Gps1	70
2546873	699.114994188469	861.0083897745367	1	4	8	Gps1	70
2546874	803.5971730516677	585.2964134794187	1	4	8	Gps1	70
2546875	640.0684897060113	681.1396785662919	1	4	8	Gps1	70
2546876	729.8466002689124	437.2953785340459	1	4	8	Gps1	70
2546877	689.5964308186859	800.0479729906139	1	4	8	Gps1	70
2546878	894.1189368054988	504.00477150006674	1	4	8	Gps1	70
2546879	765.346977665043	815.2980629520667	1	4	8	Gps1	70
2546880	679.0963047246901	635.046807772237	1	4	8	Gps1	70
2546881	582.0683578284703	665.1396372238156	1	4	8	Gps1	70
2546882	921.0980213843577	643.5467928611691	1	4	8	Gps1	70
2546883	951.0981812038515	456.2954558994138	1	4	8	Gps1	70
2546884	854.0586195232073	534.7594316085365	1	4	8	Gps1	70
2546885	795.0970929168336	526.7959990397043	1	4	8	Gps1	70
2546886	569.0955241141313	643.7969013497907	1	4	8	Gps1	70
2546887	728.5967171595628	836.7982170461555	1	4	8	Gps1	70
2546888	726.3466326243826	623.0467042386474	1	4	8	Gps1	70
2546889	712.3465896808403	785.7978632481992	1	4	8	Gps1	70
2546890	688.0964318903204	836.0482329356491	1	4	8	Gps1	70
2546891	692.8103291792246	546.2800623544582	1	4	8	Gps1	70
2546892	715.846540570491	542.046138915967	1	4	8	Gps1	70
2546893	726.7520791447753	810.4884739503306	1	4	8	Por	70
2546894	922.2604381300536	773.4858262365753	1	4	8	Por	70
2546895	643.7470718595832	548.9774656105706	1	4	8	Por	70
2546896	786.7535869732458	596.9788273632666	1	4	8	Por	70
2546897	957.0109747335939	586.7274751972745	1	4	8	Por	70
2546898	748.7520850872202	627.7303659565991	1	4	8	Por	70
2546899	901.2596106734627	791.9867542292614	1	4	8	Por	70
2546900	715.2506414802752	633.4807788997603	1	4	8	Por	70
2546901	1037.2759754148724	450.7587898293555	1	4	8	Map4k3	70
2546902	545.0112705392578	546.0126352400803	1	4	8	Map4k3	70
2546903	670.5153854944647	701.7670953747779	1	4	8	Map4k3	70
2546904	708.7666939968087	783.0194891664942	1	4	8	Map4k3	70
2546905	835.0203515614448	702.7668130237741	1	4	8	Map4k3	70
2546906	621.7636334723871	562.5129782944186	1	4	8	Map4k3	70
2546907	597.0130301607239	641.0154080843636	1	4	8	Map4k3	70
2546908	760.0183534695365	830.5208226830193	1	4	8	Map4k3	70
2546909	632.0137131584481	449.75955488270205	1	4	8	Map4k3	70
2546910	577.5126113519264	725.7680179483513	1	4	8	Map4k3	70
2546911	1015.0252924847987	443.25860048166555	1	4	8	Map4k3	70
2546912	634.0141038754957	615.5145550229354	1	4	8	Map4k3	70
2546913	717.7669408716432	770.0190781551522	1	4	8	Map4k3	70
2546914	815.7182120236604	666.179545667432	1	4	8	Rgs2	70
2546915	744.4657793948865	596.4266281806545	1	4	8	Rgs2	70
2546916	951.9729414772115	778.6843504728622	1	4	8	Rgs2	70
2546917	577.4588138254009	753.4319416242505	1	4	8	Rgs2	70
2546918	899.971209118804	715.9317733359921	1	4	8	Rgs2	70
2546919	867.7207657362345	518.9241555772012	1	4	8	Rgs2	70
2546920	697.9636394869243	690.4299943311161	1	4	8	Rgs2	70
2546921	867.4700972815331	688.1805866046698	1	4	8	Rgs2	70
2546922	822.217807573021	835.6860068858887	1	4	8	Rgs2	70
2546923	901.4713895653356	687.930714696367	1	4	8	Rgs2	70
2546924	892.9710002498332	703.9312866046469	1	4	8	Rgs2	70
2546925	587.2985363269297	667.7087556662112	1	4	8	Rabl6	70
2546926	704.051531888599	554.4539909791605	1	4	8	Rabl6	70
2546927	665.8008549562421	628.4567909787248	1	4	8	Rabl6	70
2546928	933.3774039576582	679.8017594705817	1	4	8	Rabl6	70
2546929	654.3006058798553	645.7074642812436	1	4	8	Rabl6	70
2546930	875.5350944542745	811.6918212590122	1	4	8	Herc3	70
2546931	934.2675155409556	724.3257067075608	1	4	8	Ppp1r11	70
2546932	787.7625434387455	535.3156981927755	1	4	8	Ppp1r11	70
2546933	837.2621052000717	829.3296198021089	1	4	8	Ppp1r11	70
2546934	1027.5246436380532	414.06236670448754	1	4	8	Ppp1r11	70
2546935	716.2574314105598	735.0741938399182	1	4	8	Ppp1r11	70
2546936	676.0085226886005	416.05920980885617	1	4	8	Ppp1r11	70
2546937	1018.0241200576968	422.5626651572202	1	4	8	Ppp1r11	70
2546938	871.2648333438315	702.0741127274379	1	4	8	Ppp1r11	70
2546939	672.0043079465709	853.0791832462927	1	4	8	Ppp1r11	70
2546940	735.510156588809	535.0652134538105	1	4	8	Ppp1r11	70
2546941	695.7591425871905	447.31081989676863	1	4	8	Ppp1r11	70
2546942	817.5138283591356	544.0663820641128	1	4	8	Ppp1r11	70
2546943	648.2572975377129	412.0587762489373	1	4	8	Ppp1r11	70
2546944	796.7601048449731	844.3299304106729	1	4	8	Ppp1r11	70
2546945	719.7574462007012	750.324915756947	1	4	8	Ppp1r11	70
2546946	724.2604362501279	449.0611716327582	1	4	8	Ppp1r11	70
2546947	738.2601455294721	550.0659256063328	1	4	8	Ppp1r11	70
2546948	639.2044185524243	647.8331150229192	1	4	8	Sec14l1	70
2546949	943.2239295896694	623.3431370401726	1	4	8	Sec14l1	70
2546950	1038.2501581020354	420.27214888104504	1	4	8	Sec14l1	70
2546951	748.2329947168913	822.0405163874839	1	4	8	Sec14l1	70
2546952	942.2438119735057	657.283465036514	1	4	8	Sec14l1	70
2546953	907.9911550436408	803.0405803384762	1	4	8	Sec14l1	70
2546954	731.2346094214688	435.2709427806559	1	4	8	Sec14l1	70
2546955	594.4758739031963	725.0346578721798	1	4	8	Sec14l1	70
2546956	937.2442391981082	551.0280829274129	1	4	8	Sec14l1	70
2546957	899.9992345411437	594.2874190881085	1	4	8	Sec14l1	70
2546958	712.2071215870959	772.8395115580237	1	4	8	Sec14l1	70
2546959	690.480499882502	757.2868964986492	1	4	8	Sec14l1	70
2546960	1039.5003544261644	399.5211162620437	1	4	8	Sec14l1	70
2546961	583.9023606839125	654.8612222403017	1	4	8	Arpc4	70
2546962	869.1702775095835	464.8536632576829	1	4	8	Arpc4	70
2546963	651.1575390031077	520.1044235053865	1	4	8	Arpc4	70
2546964	738.1590864082364	831.8727266352054	1	4	8	Arpc4	70
2546965	1032.6801012355868	396.1015551299543	1	4	8	Arpc4	70
2546966	924.4221516075642	579.360614564817	1	4	8	Arpc4	70
2546967	880.9204781724304	507.3561384237603	1	4	8	Arpc4	70
2546968	842.1657275510504	752.619406602815	1	4	8	Arpc4	70
2546969	777.9119315412654	771.8697990972997	1	4	8	Arpc4	70
2546970	821.166319789833	585.8598974732221	1	4	8	Arpc4	70
2546971	726.6587404056854	802.870986044035	1	4	8	Arpc4	70
2546972	581.6512463635733	748.8664327411112	1	4	8	Arpc4	70
2546973	989.1765408088243	504.8571645521299	1	4	8	Arpc4	70
2546974	837.9178022426606	533.1071225247085	1	4	8	Arpc4	70
2546975	744.9127004233181	525.6057198026168	1	4	8	Arpc4	70
2546976	815.8716601945034	840.6785540371098	1	4	8	Arpc4	70
2546977	669.1965568429326	602.9954886448879	1	4	8	Arpc4	70
2546978	938.1716776779454	695.1172185210525	1	4	8	Arpc4	70
2546979	682.6599179489828	460.10141120961384	1	4	8	Arpc4	70
2546980	765.1636442842598	543.8569632162703	1	4	8	Arpc4	70
2546981	901.920662524216	600.3615437566049	1	4	8	Arpc4	70
2546982	965.2296132898995	515.8328725293592	1	4	8	Arpc4	70
2546983	635.905633175526	619.1097816073595	1	4	8	Arpc4	70
2546984	845.1672582809041	623.1122201706587	1	4	8	Arpc4	70
2546985	998.4280266587432	412.85212900242817	1	4	8	Arpc4	70
2546986	700.1581387806382	721.1161443010038	1	4	8	Arpc4	70
2546987	949.173266020073	603.1122081629162	1	4	8	Arpc4	70
2546988	603.1548773454775	518.3538232531366	1	4	8	Arpc4	70
2546989	685.1964379572786	830.3438837919092	1	4	8	Arpc4	70
2546990	829.1671696602264	547.85785087496	1	4	8	Arpc4	70
2546991	726.1618882250035	504.1043269672185	1	4	8	Arpc4	70
2546992	775.1640531436204	557.8578494225987	1	4	8	Arpc4	70
2546993	674.4087622266175	526.8550471190753	1	4	8	Arpc4	70
2546994	745.9091449821984	866.1247046078465	1	4	8	Arpc4	70
2546995	1046.9310820154478	379.1007561209157	1	4	8	Arpc4	70
2546996	931.7179961307015	503.77036494296334	1	4	8	Arpc4	70
2546997	1039.3901214381642	409.76628809591125	1	4	8	Arpc4	70
2546998	691.9099271189947	508.85423091286697	1	4	8	Arpc4	70
2546999	676.9064487517162	758.6179838122662	1	4	8	Arpc4	70
2547000	882.9203485325902	529.8574260793637	1	4	8	Arpc4	70
2547001	603.1534289878832	655.8614873135173	1	4	8	Arpc4	70
2547002	679.5218999700941	467.4951870805102	1	4	8	Arpc4	70
2547003	831.4174305828924	534.1071079713125	1	4	8	Arpc4	70
2547004	823.91683795108	550.8579708807978	1	4	8	Arpc4	70
2547005	689.8633864593961	834.0108020556601	1	4	8	Arpc4	70
2547006	956.0549280895457	604.7082607163873	1	4	8	Hspa13	70
2547007	815.0477527594719	729.7131144293144	1	4	8	Hspa13	70
2547008	877.0506534080628	717.7129341264653	1	4	8	Hspa13	70
2547009	795.7965717300356	779.7152838708919	1	4	8	Hspa13	70
2547010	781.2969099097066	611.7075627657189	1	4	8	Hspa13	70
2547011	788.114002804913	837.2665986903097	1	4	8	Arhgap21	70
2547012	620.1134551409917	587.260034973365	1	4	8	Arhgap21	70
2547013	817.3668643988287	620.762798180496	1	4	8	Arhgap21	70
2547014	737.1139469337338	750.5144063778055	1	4	8	Arhgap21	70
2547015	689.6156094049701	511.0093391395943	1	4	8	Arhgap21	70
2547016	864.6198996349451	419.75945567560115	1	4	8	Arhgap21	70
2547017	598.1139178348053	504.00822191949067	1	4	8	Arhgap21	70
2547018	818.3658969788477	714.0145830021506	1	4	8	Arhgap21	70
2547019	672.8644734035001	587.0106063633799	1	4	8	Arhgap21	70
2547020	667.6121419045749	795.5145281872622	1	4	8	Arhgap21	70
2547021	696.5502333141812	696.6549208382526	1	4	8	Arhgap21	70
2547022	1012.4854857842746	461.62654275684827	1	4	8	Arhgap21	70
2547023	567.6115155127632	675.011162577351	1	4	8	Arhgap21	70
2547024	848.6175648943571	611.2629249005134	1	4	8	Arhgap21	70
2547025	653.861689678899	814.014742925339	1	4	8	Arhgap21	70
2547026	680.1379689874044	712.2940629047631	1	4	8	Arhgap21	70
2547027	767.1074404777125	805.1159828204014	1	4	8	Cap1	70
2547028	901.9268105347231	624.1070954349896	1	4	8	Cap1	70
2547029	601.3492594779112	728.1072235497563	1	4	8	Cap1	70
2547030	953.377167685749	463.09977227282593	1	4	8	Cap1	70
2547031	663.1097638066926	453.09202658728566	1	4	8	Cap1	70
2547032	691.8532517735825	789.1131627979436	1	4	8	Cap1	70
2547033	757.3625734232631	572.1015849251867	1	4	8	Cap1	70
2547034	602.0989805827365	741.108038566769	1	4	8	Cap1	70
2547035	561.7797738693035	571.1522794458972	1	4	8	Cap1	70
2547036	910.1169700445404	771.1174282723	1	4	8	Cap1	70
2547037	998.1302546601479	448.34997188583884	1	4	8	Cap1	70
2547038	746.6135217000729	507.34738303478423	1	4	8	Cap1	70
2547039	836.3649798352337	669.6094609738954	1	4	8	Cap1	70
2547040	861.120156407716	520.1009638522381	1	4	8	Cap1	70
2547041	974.6271629565886	516.1035104594847	1	4	8	Cap1	70
2547042	823.36243318049	776.0843596868004	1	4	8	Cap1	70
2547043	1031.6334779753852	400.0978578136474	1	4	8	Cap1	70
2547044	677.3546880579651	695.1070981989476	1	4	8	Cap1	70
2547045	879.3651519108519	769.1165593194157	1	4	8	Cap1	70
2547046	556.102619603379	479.3409994026383	1	4	8	Cap1	70
2547047	628.3524703444637	664.1040097655648	1	4	8	Cap1	70
2547048	774.3587434070395	770.3640612642519	1	4	8	Cap1	70
2547049	953.3722408120586	663.6119701604914	1	4	8	Cap1	70
2547050	679.6095708702392	502.0954128847884	1	4	8	Cap1	70
2547051	832.8662667008358	609.3557020558687	1	4	8	Cap1	70
2547052	811.8682854215585	474.0969584952039	1	4	8	Cap1	70
2547053	723.6064980951097	736.1107208859553	1	4	8	Cap1	70
2547054	670.1080769573827	539.3474476932834	1	4	8	Cap1	70
2547055	950.5970461270093	571.1047105596263	1	4	8	Cap1	70
2547056	646.8556250851655	581.0994110312176	1	4	8	Cap1	70
2547057	565.099924303013	611.0992257071993	1	4	8	Cap1	70
2547058	726.3551174713136	798.61458293217	1	4	8	Cap1	70
2547059	714.3585588787278	629.1039942703849	1	4	8	Cap1	70
2547060	673.1011603117516	828.1150722044287	1	4	8	Cap1	70
2547061	609.8562946023181	463.09132713276676	1	4	8	Cap1	70
2547062	945.3750846272152	528.1035277570111	1	4	8	Cap1	70
2547063	942.368313570546	796.6197699798745	1	4	8	Cap1	70
2547064	755.3559859864579	835.6175477123377	1	4	8	Cap1	70
2547065	728.710545885363	452.0632140448297	1	4	8	Cap1	70
2547066	830.0352879680505	552.7395731841256	1	4	8	Cap1	70
2547067	791.1088364715783	807.6167318556932	1	4	8	Cap1	70
2547068	619.6081881288915	409.08829026785475	1	4	8	Cap1	70
2547069	748.6066615117128	791.3646801499821	1	4	8	Cap1	70
2547070	709.8596234837698	575.3506134877854	1	4	8	Cap1	70
2547071	594.1001858274833	672.8536944943899	1	4	8	Cap1	70
2547072	878.3699548337364	571.3545167307302	1	4	8	Cap1	70
2547073	604.1028359621342	589.348866467253	1	4	8	Cap1	70
2547074	823.119997207229	432.8447232896152	1	4	8	Cap1	70
2547075	901.1231042489768	499.1006696129054	1	4	8	Cap1	70
2547076	779.358556073224	790.1153797196547	1	4	8	Cap1	70
2547077	904.6152816920511	826.8706822252466	1	4	8	Cap1	70
2547078	871.3639040816195	800.36826796897	1	4	8	Cap1	70
2547079	666.603258942834	726.1087183559506	1	4	8	Cap1	70
2547080	850.3685225854508	560.1031397765086	1	4	8	Cap1	70
2547081	763.1081307093807	767.1135741667626	1	4	8	Cap1	70
2547082	821.3642538607475	662.1086290147705	1	4	8	Cap1	70
2547083	692.6094033278562	541.3481237775413	1	4	8	Cap1	70
2547084	907.121057582129	597.1067845968477	1	4	8	Cap1	70
2547085	810.3600969755585	804.1169924023386	1	4	8	Cap1	70
2547086	627.600734992877	733.108180343587	1	4	8	Cap1	70
2547087	623.3531271670233	625.1015015636606	1	4	8	Cap1	70
2547088	927.623052596205	567.1054567491067	1	4	8	Cap1	70
2547089	709.6051310522746	757.1116537888952	1	4	8	Cap1	70
2547090	592.0992919380567	703.6055204289962	1	4	8	Cap1	70
2547091	682.6070123967179	612.8522192541217	1	4	8	Cap1	70
2547092	648.8526925556624	706.1070687194308	1	4	8	Cap1	70
2547093	697.3608905995026	492.34526745424756	1	4	8	Cap1	70
2547094	761.6136475978332	539.0996767293095	1	4	8	Cap1	70
2547095	617.6011341168634	692.1054419062206	1	4	8	Cap1	70
2547096	552.3528114740143	462.0898613149436	1	4	8	Cap1	70
2547097	556.3504263273883	569.0964651644044	1	4	8	Cap1	70
2547098	870.1183209544511	617.3571028855395	1	4	8	Cap1	70
2547099	918.371606292697	602.857423357143	1	4	8	Cap1	70
2547100	693.3525356682006	822.3652139827508	1	4	8	Cap1	70
2547101	824.6106246422328	818.1181874434646	1	4	8	Cap1	70
2547102	990.3801542030554	433.0988571420835	1	4	8	Cap1	70
2547103	717.610554812754	556.0996295129448	1	4	8	Cap1	70
2547104	657.1088389599629	475.84325586955424	1	4	8	Cap1	70
2547105	945.3767304142032	461.0994541610678	1	4	8	Cap1	70
2547106	869.1197339936052	557.3534303251877	1	4	8	Cap1	70
2547107	737.605285919531	820.1161719766577	1	4	8	Cap1	70
2547108	717.6101127148409	574.3507442751657	1	4	8	Cap1	70
2547109	692.3570984601354	634.1037578624145	1	4	8	Cap1	70
2547110	806.8593103351933	827.1182980539055	1	4	8	Cap1	70
2547111	680.1114360692707	427.0908633766032	1	4	8	Cap1	70
2547112	912.3729062813192	535.1031427450857	1	4	8	Cap1	70
2547113	705.3546464133422	766.1121027862255	1	4	8	Cap1	70
2547114	953.8757295082269	522.8534082416274	1	4	8	Cap1	70
2547115	666.3584512631857	514.5958611058484	1	4	8	Cap1	70
2547116	896.3721873678156	548.741111934204	1	4	8	Cap1	70
2547117	662.1004178742778	831.3650047637238	1	4	8	Cap1	70
2547118	604.3495723042668	722.35696416288	1	4	8	Cap1	70
2547119	875.6145851786162	783.1173122088135	1	4	8	Cap1	70
2547120	968.128553428074	443.0989106032841	1	4	8	Cap1	70
2547121	717.6898007772874	794.0825215298383	1	4	8	Cap1	70
2547122	736.8565241792354	768.1129907403808	1	4	8	Cap1	70
2547123	671.8534604859175	731.1091451217575	1	4	8	Cap1	70
2547124	919.120606797193	645.6100100868387	1	4	8	Cap1	70
2547125	598.8496361899599	706.1058319523739	1	4	8	Cap1	70
2547126	954.3753917495353	537.8543556645349	1	4	8	Cap1	70
2547127	594.5739997297223	751.1101432040219	1	4	8	Cap1	70
2547128	708.3536111011892	815.6151935749887	1	4	8	Cap1	70
2547129	681.3636756947795	837.7593517684218	1	4	8	Cap1	70
2547130	777.6147677807738	533.0997049534311	1	4	8	Cap1	70
2547131	602.6006151415299	676.104100647416	1	4	8	Cap1	70
2547132	598.1003094780119	677.1040491147046	1	4	8	Cap1	70
2547133	817.1105836551842	800.8669460874588	1	4	8	Cap1	70
2547134	963.1380903344876	469.826646147629	1	4	8	Cap1	70
2547135	983.6296070051044	438.3490151199112	1	4	8	Cap1	70
2547136	723.362382801551	579.0714793641368	1	4	8	Cap1	70
2547137	1008.8811964410563	436.0994872025291	1	4	8	Cap1	70
2547138	760.3625887459319	578.6020421209773	1	4	8	Cap1	70
2547139	683.8527368107921	791.1130872477888	1	4	8	Cap1	70
2547140	727.1057945814661	773.3630750262539	1	4	8	Cap1	70
2547141	701.8547090789898	754.8613237033866	1	4	8	Cap1	70
2547142	958.1275032769514	461.09975936234525	1	4	8	Cap1	70
2547143	1003.3806990162343	443.3498048365923	1	4	8	Cap1	70
2547144	901.6213489778547	572.1051220851966	1	4	8	Cap1	70
2547145	966.9319928975301	521.102058150868	1	4	8	Cap1	70
2547146	690.3528992387639	800.1138015243935	1	4	8	Cap1	70
2547147	943.0416904406093	533.0748252809241	1	4	8	Cap1	70
2547148	729.355172180463	804.1150027195622	1	4	8	Cap1	70
2547149	573.3503791110236	613.0995579494835	1	4	8	Cap1	70
2547150	790.1086368555417	813.6170557226149	1	4	8	Cap1	70
2547151	588.0989645590705	707.105627473039	1	4	8	Cap1	70
2547152	829.367319478677	557.1024415330073	1	4	8	Cap1	70
2547153	560.3496624037653	610.0990562178615	1	4	8	Cap1	70
2547154	948.8769399077809	460.84953219418696	1	4	8	Cap1	70
2547155	807.7162256696762	475.7337614326764	1	4	8	Cap1	70
2547156	691.3533530624618	784.1128532893471	1	4	8	Cap1	70
2547157	814.0565214848734	654.6872368331582	1	4	8	Arid4b	70
2547158	584.054581565989	728.0584323887911	1	4	8	Mfn2	70
2547159	849.8209576118447	608.5539195209925	1	4	8	Mfn2	70
2547160	707.0617491546507	719.05900815466	1	4	8	Mfn2	70
2547161	913.1727374595545	812.4277451068743	1	4	8	Mfn2	70
2547162	582.5549623442957	676.0554286609862	1	4	8	Mfn2	70
2547163	553.5548928134676	496.044798669549	1	4	8	Mfn2	70
2547164	904.0743196264098	582.0528666951097	1	4	8	Mfn2	70
2547165	572.8046937943577	642.5534141267767	1	4	8	Mfn2	70
2547166	882.070987774126	814.0660392727509	1	4	8	Mfn2	70
2547167	663.05861456716	787.3125505323361	1	4	8	Mfn2	70
2547168	559.1571254785678	680.085223200289	1	4	8	Mfn2	70
2547169	519.7481151465298	613.2541346660071	1	4	8	Chp1	70
2547170	967.5110766981725	684.2571797387421	1	4	8	Chp1	70
2547171	898.5092359592572	598.0044987851226	1	4	8	Chp1	70
2547172	645.2515495510839	726.5077289751783	1	4	8	Chp1	70
2547173	545.4988070715185	644.2550962921708	1	4	8	Chp1	70
2547174	711.3691243508088	538.4903447834325	1	4	8	Ddb1	70
2547175	777.9123187554079	748.5782288892932	1	4	8	Ddb1	70
2547176	941.9151933862988	555.0791166999826	1	4	8	Ddb1	70
2547177	610.9113242747721	769.0764911240738	1	4	8	Ddb1	70
2547178	694.6617079685252	770.5774242321586	1	4	8	Ddb1	70
2547179	1006.9166957214225	445.07931778724105	1	4	8	Ddb1	70
2547180	960.4128046366961	782.080369474935	1	4	8	Ddb1	70
2547181	835.9119697278318	805.3291156244906	1	4	8	Ddb1	70
2547182	539.9129183244581	593.0749012362023	1	4	8	Ddb1	70
2547183	974.914406641677	641.079875081394	1	4	8	Ddb1	70
2547184	939.9160470960035	476.078729337186	1	4	8	Ddb1	70
2547185	861.6653098494742	511.57805013492117	1	4	8	Ddb1	70
2547186	855.6635723494111	668.3287004386449	1	4	8	Ddb1	70
2547187	613.6622232733366	689.3261540933042	1	4	8	Ddb1	70
2547188	609.9117759039048	727.0762995600398	1	4	8	Ddb1	70
2547189	714.6629987618936	661.077127696043	1	4	8	Ddb1	70
2547190	575.1627526837594	623.0754246884742	1	4	8	Ddb1	70
2547191	577.914266513726	485.82481377426313	1	4	8	Ddb1	70
2547192	720.1646579320451	510.0764857822428	1	4	8	Ddb1	70
2547193	877.9314481584397	584.3651506758509	1	4	8	Ddb1	70
2547194	833.6644560063288	578.0780435799873	1	4	8	Ddb1	70
2547195	745.1640996758899	571.5770517942683	1	4	8	Ddb1	70
2547196	914.1655628905363	510.078606182445	1	4	8	Ddb1	70
2547197	664.41450797401	500.57584203041074	1	4	8	Ddb1	70
2547198	690.4108487096642	846.5777269095403	1	4	8	Ddb1	70
2547199	567.9135043415235	551.3250129014051	1	4	8	Ddb1	70
2547200	578.662445984904	654.0756097009371	1	4	8	Ddb1	70
2547201	872.1631741621168	710.3290716528394	1	4	8	Ddb1	70
2547202	682.9130911533832	639.0766786755141	1	4	8	Ddb1	70
2547203	803.411553406195	831.0788841244027	1	4	8	Ddb1	70
2547204	654.7883097143532	686.3431894277481	1	4	8	Ddb1	70
2547205	636.8981840612122	465.111637253874	1	4	8	Ddb1	70
2547206	964.9300044482549	697.3655744455472	1	4	8	Ddb1	70
2547207	928.6653869004774	532.8288866702658	1	4	8	Ddb1	70
2547208	990.9164032212287	465.07923554547233	1	4	8	Ddb1	70
2547209	742.9133223051159	642.0773454363083	1	4	8	Ddb1	70
2547210	1049.917342539976	404.0795978034404	1	4	8	Ddb1	70
2547211	1039.1668743553364	442.3296559145815	1	4	8	Ddb1	70
2547212	685.2289493474162	755.1097087114963	1	4	8	Ddb1	70
2547213	626.7878169241494	673.6758059907842	1	4	8	Ddb1	70
2547214	649.1621881965661	705.8266306113028	1	4	8	Ddb1	70
2547215	703.2283013396694	822.1093145862968	1	4	8	Ddb1	70
2547216	699.1649430951608	475.0760944496422	1	4	8	Ddb1	70
2547217	712.4126685682763	689.5772425395513	1	4	8	Ddb1	70
2547218	905.1625315361698	782.829783311289	1	4	8	Ddb1	70
2547219	710.5972692378112	736.6962752329247	1	4	8	Ddb1	70
2547220	718.9144674747415	527.0765511905456	1	4	8	Ddb1	70
2547221	636.9119119618632	726.3265763153252	1	4	8	Ddb1	70
2547222	981.1656140678621	532.82945680878	1	4	8	Ddb1	70
2547223	951.037548587984	509.492915941274	1	4	8	Ddb1	70
2547224	611.9133825356505	581.0756322130069	1	4	8	Ddb1	70
2547225	1032.1669787109283	429.5795298605742	1	4	8	Ddb1	70
2547226	730.91174608198	781.3278576052778	1	4	8	Ddb1	70
2547227	652.0341573443721	649.1569793903718	1	4	8	Ddb1	70
2547228	611.16301018449	614.8257734305903	1	4	8	Ddb1	70
2547229	879.5958931822444	811.6976184599697	1	4	8	Ddb1	70
2547230	588.2650865267146	666.0286550167967	1	4	8	Ddb1	70
2547231	701.9144194781757	524.5763381840708	1	4	8	Ddb1	70
2547232	850.6617928415972	829.0793906027397	1	4	8	Ddb1	70
2547233	708.661603229637	786.3276406316054	1	4	8	Ddb1	70
2547234	943.164367950139	631.079481582226	1	4	8	Ddb1	70
2547235	675.6617257475972	760.827177908957	1	4	8	Ddb1	70
2547236	573.912879010439	611.0753559201551	1	4	8	Ddb1	70
2547237	591.1644543264993	474.07491007561424	1	4	8	Ddb1	70
2547238	740.0360884341117	526.4905983515209	1	4	8	Ddb1	70
2547239	662.6609776248729	824.0773138347413	1	4	8	Ddb1	70
2547240	833.4148100617722	542.5778786818705	1	4	8	Ddb1	70
2547241	548.9127557540037	611.575093519315	1	4	8	Ddb1	70
2547242	576.9131474699007	587.5752883369911	1	4	8	Ddb1	70
2547243	876.6652809389045	520.5782556297263	1	4	8	Ddb1	70
2547244	807.8941794725393	816.4434848576442	1	4	8	Ddb1	70
2547245	654.6620001984381	727.0767776483898	1	4	8	Ddb1	70
2547246	973.9158439281999	509.0792534228396	1	4	8	Ddb1	70
2547247	637.4537070331158	743.0109783086182	1	4	8	Ddb1	70
2547248	779.9144329243423	556.0773517058908	1	4	8	Ddb1	70
2547249	606.4119532547177	710.0761693974575	1	4	8	Ddb1	70
2547250	919.4153458351205	532.0787649129074	1	4	8	Ddb1	70
2547251	888.9144784527733	598.0787367014871	1	4	8	Ddb1	70
2547252	716.9147180638638	503.32641843022054	1	4	8	Ddb1	70
2547253	900.6647126638198	580.8287763729667	1	4	8	Ddb1	70
2547254	903.9154872828384	512.0785026521859	1	4	8	Ddb1	70
2547255	784.6616023699937	818.3286293107404	1	4	8	Ddb1	70
2547256	827.7029469781486	554.8251139321097	1	4	8	Ddb1	70
2547257	721.4581781948622	579.0082497231982	1	4	8	Ddb1	70
2547258	864.6649139536858	547.0782333060877	1	4	8	Ddb1	70
2547259	619.1616487684589	742.5764666018705	1	4	8	Ddb1	70
2547260	942.9126452306938	788.5802163521246	1	4	8	Ddb1	70
2547261	750.122098226162	810.6809563705647	1	4	8	Ddb1	70
2547262	753.6634499725843	636.3274381759487	1	4	8	Ddb1	70
2547263	1019.0385022999848	462.1600664562991	1	4	8	Ddb1	70
2547264	621.1625611316631	659.8261119190222	1	4	8	Ddb1	70
2547265	642.16264758177	661.0763323863538	1	4	8	Ddb1	70
2547266	730.9143480074212	542.8267698568008	1	4	8	Ddb1	70
2547267	716.2649806559033	626.6967475585565	1	4	8	Ddb1	70
2547268	962.4160689074627	483.8290260963929	1	4	8	Ddb1	70
2547269	925.9321596467679	493.36597045046216	1	4	8	Ddb1	70
2547270	559.9127049996619	621.0752492577569	1	4	8	Ddb1	70
2547271	698.9147606012893	491.57617684355137	1	4	8	Ddb1	70
2547272	935.9159256617189	486.82873157938207	1	4	8	Ddb1	70
2547273	621.5633268942602	684.7764688886028	1	4	8	Ddb1	70
2547274	728.9142986074817	546.5767590240239	1	4	8	Ddb1	70
2547275	846.1647579451932	554.3280658619226	1	4	8	Ddb1	70
2547276	1038.1673636132825	397.0794366563251	1	4	8	Ddb1	70
2547277	980.4158683875885	510.0793294624693	1	4	8	Ddb1	70
2547278	631.1613186276707	778.0767535601798	1	4	8	Ddb1	70
2547279	702.4113955222333	802.0776454410418	1	4	8	Ddb1	70
2547280	584.1630232261577	603.0754334053316	1	4	8	Ddb1	70
2547281	659.9120534719343	723.0768135478866	1	4	8	Ddb1	70
2547282	611.6614844629121	756.0764421108296	1	4	8	Ddb1	70
2547283	664.6643765266299	513.5759074421126	1	4	8	Ddb1	70
2547284	990.4163076931607	473.82928568898984	1	4	8	Ddb1	70
2547285	1007.9165070603133	462.57941805488866	1	4	8	Ddb1	70
2547286	963.4611317499924	775.3499275282901	1	4	8	Ddb1	70
2547287	838.6618553676167	818.5791951999527	1	4	8	Ddb1	70
2547288	658.6627615093812	659.0765067216878	1	4	8	Ddb1	70
2547289	783.9114852684214	827.5786568799252	1	4	8	Ddb1	70
2547290	694.1609628059696	838.3277224226343	1	4	8	Ddb1	70
2547291	943.7979911357085	506.00978300210244	1	4	8	Ddb1	70
2547292	948.1661604936	468.82880021653	1	4	8	Ddb1	70
2547293	686.6632273670049	628.3266692814711	1	4	8	Ddb1	70
2547294	991.8954484026681	455.4477289377143	1	4	8	Ddb1	70
2547295	709.1611587323689	825.8278201925759	1	4	8	Ddb1	70
2547296	708.7879809354778	796.6800010878716	1	4	8	Ddb1	70
2547297	829.265040561555	576.6980498820768	1	4	8	Ddb1	70
2547298	943.4126167455787	792.0802300417798	1	4	8	Ddb1	70
2547299	946.5624620005365	459.1140244721387	1	4	8	Ddb1	70
2547300	891.7961663817526	544.0099321799528	1	4	8	Ddb1	70
2547301	598.4336252048039	670.1651410338961	1	4	8	Cpd	70
2547302	885.4389368856257	669.4166430279736	1	4	8	Cpd	70
2547303	787.9362968023836	824.9189889217242	1	4	8	Cpd	70
2547304	950.9407233773098	559.4149508883289	1	4	8	Cpd	70
2547305	666.4351142927975	625.9146666670099	1	4	8	Cpd	70
2547306	917.127425381324	662.7096998756784	1	4	8	Cpd	70
2547307	733.1551285406159	602.4590409118427	1	4	8	Cpd	70
2547308	944.4404502914452	589.6654609172758	1	4	8	Cpd	70
2547309	846.1880972826798	690.4168222249117	1	4	8	Cpd	70
2547310	935.9408625642064	480.41341056502074	1	4	8	Cpd	70
2547311	862.6644954019371	778.0061772852545	1	4	8	Pbrm1	70
2547312	884.9183920750143	469.5014106235442	1	4	8	Pbrm1	70
2547313	750.1620535881328	830.755737395678	1	4	8	Pbrm1	70
2547314	919.1648781987925	824.5075800544524	1	4	8	Pbrm1	70
2547315	767.3586486008172	794.9943030889964	1	4	8	Pbrm1	70
2547316	1007.8678524261971	384.8333400315782	1	4	8	Arhgef2	70
2547317	585.8455183933943	565.0887166526953	1	4	8	Arhgef2	70
2547318	862.1070325148075	818.8535486130339	1	4	8	Arhgef2	70
2547319	817.7471924471739	678.2052336968892	1	4	8	Arhgef2	70
2547320	914.6120942023937	524.3394447563213	1	4	8	Arhgef2	70
2547321	653.8471890801242	767.3492598090239	1	4	8	Arhgef2	70
2547322	856.5928064870532	579.6021487207692	1	4	8	Arhgef2	70
2547323	854.5778614785576	545.5623292790602	1	4	8	Eprs	70
2547324	659.2938092779809	782.9977916808983	1	4	8	Eprs	70
2547325	629.7905838255842	510.24003904174253	1	4	8	Eprs	70
2547326	913.3008225149173	731.244069069695	1	4	8	Eprs	70
2547327	819.7989047137796	825.9976605616571	1	4	8	Eprs	70
2547328	663.0437843097802	765.9972593489664	1	4	8	Eprs	70
2547329	676.7921132530353	529.4901972670859	1	4	8	Eprs	70
2547330	575.5406583528684	702.9961693186114	1	4	8	Eprs	70
2547331	975.4182356810226	539.099221395737	1	4	8	Eprs	70
2547332	715.7927356355995	466.98801574567614	1	4	8	Eprs	70
2547333	931.5493481486101	498.9870806633661	1	4	8	Eprs	70
2547334	675.2948371123305	847.2495457112562	1	4	8	Eprs	70
2547335	664.2914405524745	493.48924723455525	1	4	8	Eprs	70
2547336	632.2923989562722	711.9959400356053	1	4	8	Eprs	70
2547337	559.2899687358108	679.2456171865094	1	4	8	Eprs	70
2547338	776.5474161017237	800.9973023579681	1	4	8	Eprs	70
2547339	730.2929435357239	443.2371984260398	1	4	8	Eprs	70
2547340	811.2963484617383	559.2399017468038	1	4	8	Eprs	70
2547341	888.0501958443231	742.9946283800429	1	4	8	Eprs	70
2547342	920.5494765809372	551.2387175659403	1	4	8	Eprs	70
2547343	756.8988768603616	827.3483613868408	1	4	8	Eprs	70
2547344	674.5423504449898	562.9912130081483	1	4	8	Eprs	70
2547345	688.7947991605818	795.7479229054719	1	4	8	Eprs	70
2547346	933.299916463528	559.2388429978398	1	4	8	Eprs	70
2547347	667.794079386028	783.9977652656971	1	4	8	Eprs	70
2547348	694.8973016859918	856.3496853730867	1	4	8	Eprs	70
2547349	907.8931537953515	742.3807230798602	1	4	8	Htatsf1	70
2547350	588.6328049681879	611.1181323819028	1	4	8	Htatsf1	70
2547351	650.8884952980078	472.1137391584304	1	4	8	Htatsf1	70
2547352	780.0098519414399	780.1284909275624	1	4	8	Htatsf1	70
2547353	984.1502246853854	568.1251689530361	1	4	8	Htatsf1	70
2547354	742.8923931674011	468.86566973056557	1	4	8	Htatsf1	70
2547355	528.1301867959791	616.1169927021953	1	4	8	Htatsf1	70
2547356	669.634202151924	700.1236423058223	1	4	8	Htatsf1	70
2547357	644.1322848227825	738.3746655981445	1	4	8	Htatsf1	70
2547358	784.79050920813	680.1363736639307	1	4	8	Cpt1c	70
2547359	839.9489943638675	692.1285770437798	1	4	8	Cpt1c	70
2547360	882.0562606063754	656.3831744561502	1	4	8	Cdc37	70
2547361	924.8064472077986	810.1424411296596	1	4	8	Cdc37	70
2547362	593.792475099316	488.1195217735459	1	4	8	Cdc37	70
2547363	701.7949935434926	734.1349341304103	1	4	8	Cdc37	70
2547364	996.565634242667	454.37346262876434	1	4	8	Cdc37	70
2547365	688.7987497715618	424.11729421893796	1	4	8	Cdc37	70
2547366	1039.5683479025395	434.12293216499586	1	4	8	Cdc37	70
2547367	680.046933530899	515.6223269292545	1	4	8	Cdc37	70
2547368	957.8117506519557	572.1295204889175	1	4	8	Cdc37	70
2547369	913.3073347733638	703.6362764765142	1	4	8	Cdc37	70
2547370	631.2931582438063	586.1255822983305	1	4	8	Cdc37	70
2547371	879.8076780870175	550.1271527238014	1	4	8	Cdc37	70
2547372	615.0396687878866	763.8853540019736	1	4	8	Cdc37	70
2547373	951.5628770427927	469.3736521307907	1	4	8	Cdc37	70
2547374	915.8089953310871	599.1304324142707	1	4	8	Cdc37	70
2547375	845.051690254764	827.8922867950688	1	4	8	Cdc37	70
2547376	873.806387537229	615.6307465139386	1	4	8	Cdc37	70
2547377	823.8057705999992	464.12150053512477	1	4	8	Cdc37	70
2547378	607.2899568084774	713.8824261943412	1	4	8	Cdc37	70
2547379	755.300689075541	548.125238286902	1	4	8	Cdc37	70
2547380	624.7939190429715	508.8711382887276	1	4	8	Cdc37	70
2547381	848.5553846882306	586.378747542216	1	4	8	Cdc37	70
2547382	964.8134187564502	484.12466780099913	1	4	8	Cdc37	70
2547383	711.1774854657324	801.9946689884218	1	4	8	Cdc37	70
2547384	811.3028282050695	618.1299897425756	1	4	8	Cdc37	70
2547385	626.7907424560423	736.3839812610801	1	4	8	Cdc37	70
2547386	667.6814098519385	578.3774091289799	1	4	8	Dcaf7	70
2547387	1035.4407850622097	405.62726061254523	1	4	8	Dcaf7	70
2547388	676.4299366186447	753.3811720185718	1	4	8	Dcaf7	70
2547389	859.1844521339306	683.1314326216403	1	4	8	Dcaf7	70
2547390	721.1798642954685	861.3838716580389	1	4	8	Dcaf7	70
2547391	619.9291014784285	717.3798856900792	1	4	8	Dcaf7	70
2547392	817.6846426633074	570.1286590480934	1	4	8	Dcaf7	70
2547393	522.4289127292082	518.6247887743139	1	4	8	Dcaf7	70
2547394	886.6844675665352	742.1329290248946	1	4	8	Dcaf7	70
2547395	880.1864607464129	516.8781422273194	1	4	8	Dcaf7	70
2547396	641.6794541604486	727.3802971017386	1	4	8	Dcaf7	70
2547397	673.0586460123645	601.8923712664177	1	4	8	Dcaf7	70
2547398	985.4958273233095	508.4755989213945	1	4	8	Dcaf7	70
2547399	1045.82993854089	411.80842979255016	1	4	8	Dcaf7	70
2547400	888.4790008868696	605.1511702350626	1	4	8	Fzd3	70
2547401	760.9713165804139	629.6525122217522	1	4	8	Fzd3	70
2547402	645.3314697018322	744.0475253751207	1	4	8	Elmo2	70
2547403	751.3475822448304	772.4280760611305	1	4	8	Elmo2	70
2547404	595.1576083808651	540.9193218786588	1	4	8	Dctn1	70
2547405	714.4119315508567	797.6803151100418	1	4	8	Dctn1	70
2547406	918.9211650092668	509.66882975269175	1	4	8	Dctn1	70
2547407	720.1627303089373	574.921051164674	1	4	8	Dctn1	70
2547408	813.9169848099897	438.91562276533836	1	4	8	Dctn1	70
2547409	703.1623698288066	434.6651618688998	1	4	8	Dctn1	70
2547410	688.9109705323056	759.1786485272527	1	4	8	Dctn1	70
2547411	674.1609915379598	502.66792189852595	1	4	8	Dctn1	70
2547412	657.9096326311703	779.9294370288112	1	4	8	Dctn1	70
2547413	944.9219213160225	640.924362984553	1	4	8	Dctn1	70
2547414	959.1260815593306	565.9267065185567	1	4	8	Dctn1	70
2547415	702.4777305535571	831.8829372015874	1	4	8	Dctn1	70
2547416	965.6731239931817	509.9189637842491	1	4	8	Dctn1	70
2547417	630.1583027167478	845.9321147238791	1	4	8	Dctn1	70
2547418	757.4136368049163	831.9318555351983	1	4	8	Dctn1	70
2547419	762.815163189502	560.2069821562451	1	4	8	Dctn1	70
2547420	699.4115437133203	702.9263366376307	1	4	8	Dctn1	70
2547421	549.9056935529547	554.1697609375486	1	4	8	Dctn1	70
2547422	711.1623208545567	587.4215388887253	1	4	8	Dctn1	70
2547423	850.6681156774355	596.9222999649362	1	4	8	Dctn1	70
2547424	873.4191649907209	553.9205654780491	1	4	8	Dctn1	70
2547425	680.1613060678526	478.1669267859761	1	4	8	Dctn1	70
2547426	669.4100236165841	810.9307604211539	1	4	8	Dctn1	70
2547427	743.4136660517943	588.1716580238401	1	4	8	Dctn1	70
2547428	947.0953287106414	510.9469835474115	1	4	8	Dctn1	70
2547429	730.162490554486	835.68193370255	1	4	8	Dctn1	70
2547430	683.6607139355674	772.6791948544599	1	4	8	Dctn1	70
2547431	950.1723188015367	571.9215020546815	1	4	8	Dctn1	70
2547432	666.4497387460925	492.92361301552273	1	4	8	Dctn1	70
2547433	691.478841521059	620.8753117530327	1	4	8	Dctn1	70
2547434	900.2637418527308	660.9913733964453	1	4	8	Rasl11b	70
2547435	704.0084328710564	655.4922372606907	1	4	8	Rasl11b	70
2547436	867.0126946374493	628.7406682152023	1	4	8	Rasl11b	70
2547437	939.275078397016	669.9036408153306	1	4	8	Psmd8	70
2547438	599.11146807429	722.9170588443436	1	4	8	Psmd8	70
2547439	647.3618860280158	422.1623887601721	1	4	8	Psmd8	70
2547440	751.3636854236898	608.1651386298068	1	4	8	Psmd8	70
2547441	892.1157945058242	547.9140711587394	1	4	8	Psmd8	70
2547442	758.614032327879	832.91859413202	1	4	8	Psmd8	70
2547443	985.6171158438414	454.91252243677917	1	4	8	Psmd8	70
2547444	686.862832545	728.1670529004713	1	4	8	Psmd8	70
2547445	1007.1173937777976	390.411514177513	1	4	8	Psmd8	70
2547446	671.1125008742282	651.1658897539559	1	4	8	Psmd8	70
2547447	696.1130945949949	846.1688628004433	1	4	8	Psmd8	70
2547448	790.3644516216542	763.1674813069596	1	4	8	Psmd8	70
2547449	834.6149582619679	607.1650384879241	1	4	8	Psmd8	70
2547450	542.1105019448439	634.4157665245675	1	4	8	Psmd8	70
2547451	584.6111356181314	626.6656014603747	1	4	8	Psmd8	70
2547452	707.3628783020243	483.41326278455784	1	4	8	Psmd8	70
2547453	748.6139140795995	867.1691305264548	1	4	8	Psmd8	70
2547454	941.8665716118613	563.9142440916767	1	4	8	Psmd8	70
2547455	574.3610289669786	670.1662822505256	1	4	8	Psmd8	70
2547456	741.3635656361039	637.6655980580888	1	4	8	Psmd8	70
2547457	697.3626882370859	454.91282704275807	1	4	8	Psmd8	70
2547458	571.1107884858992	486.66346122752924	1	4	8	Psmd8	70
2547459	801.3646548956146	792.667918214229	1	4	8	Psmd8	70
2547460	879.6156316081449	588.1646821239945	1	4	8	Psmd8	70
2547461	760.8638229571288	590.1648505648365	1	4	8	Psmd8	70
2547462	638.3620840854337	737.9172439550139	1	4	8	Psmd8	70
2547463	844.6151153180871	610.1650739152819	1	4	8	Psmd8	70
2547464	697.1131196307405	855.1690001829627	1	4	8	Psmd8	70
2547465	948.1166641519328	556.4141311754389	1	4	8	Psmd8	70
2547466	902.2747200463928	561.2346168970797	1	4	8	Psmd8	70
2547467	776.6679167243273	840.5844205196697	1	4	8	Tiprl	70
2547468	928.9889442023846	752.8924483613937	1	4	8	Dpp6	70
2547469	731.8075641796074	537.2526180876337	1	4	8	Bet1l	70
2547470	590.3039480006705	764.7569179883129	1	4	8	Bet1l	70
2547471	969.3121547119467	650.7556851454242	1	4	8	Bet1l	70
2547472	880.4518856798618	720.6452617175219	1	4	8	C2cd2l	70
2547473	703.4271682735806	782.9749464222841	1	4	8	Ajap1	70
2547474	740.4807985036739	664.0197090885558	1	4	8	Myadm	70
2547475	930.9917376263584	472.25971278123916	1	4	8	Myadm	70
2547476	710.9794930788255	551.0134461826715	1	4	8	Myadm	70
2547477	788.7334925522819	646.0188520563337	1	4	8	Myadm	70
2547478	819.9850177582524	716.2727634622725	1	4	8	Myadm	70
2547479	555.7206952783712	666.0193265717273	1	4	8	Myadm	70
2547480	879.7011590442003	589.9691496194449	1	4	8	Myadm	70
2547481	856.7368503245493	782.0264714453912	1	4	8	Myadm	70
2547482	930.2411122230807	692.5217599970454	1	4	8	Myadm	70
2547483	825.7360905016379	430.007136136818	1	4	8	Myadm	70
2547484	614.2239100013296	657.2689873157901	1	4	8	Myadm	70
2547485	664.0064191672018	422.0181250227153	1	4	8	Myadm	70
2547486	793.0146670077415	749.3672410870541	1	4	8	Myadm	70
2547487	833.9861169781216	590.0159062954398	1	4	8	Myadm	70
2547488	914.7404825746218	609.0171632682328	1	4	8	Myadm	70
2547489	880.7388555029102	519.2621671902093	1	4	8	Myadm	70
2547490	763.7317317206673	794.0268805661676	1	4	8	Myadm	70
2547491	679.9778506783214	531.0122698585894	1	4	8	Myadm	70
2547492	698.7283933000532	713.2722801388832	1	4	8	Myadm	70
2547493	820.9847507916734	837.2793843047455	1	4	8	Myadm	70
2547494	889.9890763847623	627.5180985500747	1	4	8	Myadm	70
2547495	925.7026581934148	746.976414395183	1	4	8	Myadm	70
2547496	723.7301048064879	583.0152334311334	1	4	8	Myadm	70
2547497	692.9783410784966	614.0168441634735	1	4	8	Myadm	70
2547498	656.6905998344259	721.3075832804053	1	4	8	Myadm	70
2547499	578.9722891918157	545.0127671039088	1	4	8	Myadm	70
2547500	770.878836219683	579.3212564037666	1	4	8	Myadm	70
2547501	832.4855685547611	764.0254164517107	1	4	8	Myadm	70
2547502	954.2426539456345	601.0168254779022	1	4	8	Myadm	70
2547503	970.7432758570919	711.2728938230285	1	4	8	Myadm	70
2547504	791.8789158124451	733.663059690702	1	4	8	Myadm	70
2547505	863.9874707466599	698.0218931859604	1	4	8	Myadm	70
2547506	848.9867061363047	677.0207047000019	1	4	8	Myadm	70
2547507	713.2294084723676	625.0174975093116	1	4	8	Myadm	70
2547508	667.9766441693566	736.5234702280383	1	4	8	Myadm	70
2547509	802.9843776926539	607.2667564347767	1	4	8	Myadm	70
2547510	943.9915845327788	794.2773735686626	1	4	8	Myadm	70
2547511	827.7356921451583	621.0175883392067	1	4	8	Myadm	70
2547512	961.4933243647853	506.01165602518245	1	4	8	Myadm	70
2547513	820.7353518088632	605.0166945988602	1	4	8	Myadm	70
2547514	923.9907152737176	712.0228184282449	1	4	8	Myadm	70
2547515	676.7275101815801	592.0156007495477	1	4	8	Myadm	70
2547516	647.9758652947476	620.2670554325823	1	4	8	Myadm	70
2547517	783.0301430974374	584.6352099858669	1	4	8	Myadm	70
2547518	762.4818901584929	706.0220647935428	1	4	8	Myadm	70
2547519	830.2354117769582	774.0259582028887	1	4	8	Myadm	70
2547520	723.9803397000774	500.0106912588752	1	4	8	Myadm	70
2547521	757.481983007285	575.0148877242817	1	4	8	Myadm	70
2547522	714.4793519621633	680.0205164668572	1	4	8	Myadm	70
2547523	879.9883219531464	707.0224279814481	1	4	8	Myadm	70
2547524	721.4798199000381	648.0187848118555	1	4	8	Myadm	70
2547525	756.9814561425221	759.0249451806939	1	4	8	Myadm	70
2547526	769.3418246668189	777.0926325618843	1	4	8	Myadm	70
2547527	785.9829626895756	787.5265733978124	1	4	8	Myadm	70
2547528	686.72787240621	663.7695485035258	1	4	8	Myadm	70
2547529	754.731712648231	616.0171207997888	1	4	8	Myadm	70
2547530	773.9826571233981	657.0194114078054	1	4	8	Myadm	70
2547531	889.2391208994012	598.0164967411098	1	4	8	Myadm	70
2547532	876.4884510147212	585.0157428830062	1	4	8	Myadm	70
2547533	744.9811734395465	619.2672585983714	1	4	8	Myadm	70
2547534	763.982027878365	686.5209906443768	1	4	8	Myadm	70
2547535	804.734306541641	669.0201525921311	1	4	8	Myadm	70
2547536	797.7338173368364	709.0223218130243	1	4	8	Myadm	70
2547537	779.9828523795045	707.0221621448237	1	4	8	Myadm	70
2547538	935.7412987787599	733.7740352583088	1	4	8	Myadm	70
2547539	687.6749869036043	555.0246983142597	1	4	8	Myadm	70
2547540	703.478861960445	638.018190003899	1	4	8	Myadm	70
2547541	663.726706094188	627.0174805415613	1	4	8	Myadm	70
2547542	894.7390723143103	728.0236188935419	1	4	8	Myadm	70
2547543	718.9795132812167	708.0220546802192	1	4	8	Myadm	70
2547544	931.3531396798957	760.09235622997	1	4	8	Myadm	70
2547545	918.3519926012532	804.4286806232966	1	4	8	Myadm	70
2547546	787.9832527282683	721.0229491520636	1	4	8	Myadm	70
2547547	736.9808262581075	585.2653776764033	1	4	8	Myadm	70
2547548	849.9864125860631	808.0278724998391	1	4	8	Myadm	70
2547549	903.7399314304797	590.0160948072121	1	4	8	Myadm	70
2547550	873.4881298098287	650.2693009961687	1	4	8	Myadm	70
2547551	759.9816042795339	765.0252813302111	1	4	8	Myadm	70
2547552	892.989115528758	674.5206772247851	1	4	8	Myadm	70
2547553	882.7386779599526	630.268229532149	1	4	8	Myadm	70
2547554	743.7313529064585	525.0121142457459	1	4	8	Myadm	70
2547555	754.7317805819745	591.2657561275496	1	4	8	Myadm	70
2547556	903.0195846764094	633.0274735774145	1	4	8	Myadm	70
2547557	932.6870274297426	677.0866097413019	1	4	8	Myadm	70
2547558	785.7334374580886	605.0166015560417	1	4	8	Myadm	70
2547559	854.9867312569716	791.0269559641513	1	4	8	Myadm	70
2547560	823.9852924774355	695.52164628794	1	4	8	Myadm	70
2547561	686.0090138723884	699.6986474916902	1	4	8	Myadm	70
2547562	818.9852699584128	600.0164133773103	1	4	8	Myadm	70
2547563	902.4898386667916	596.5164332975069	1	4	8	Myadm	70
2547564	775.9829262490765	595.766066035425	1	4	8	Myadm	70
2547565	822.2349550754358	788.0267040403096	1	4	8	Myadm	70
2547566	948.7424526972634	568.2650138486631	1	4	8	Myadm	70
2547567	907.2192498733624	617.3242257188929	1	4	8	Myadm	70
2547568	876.988264200587	667.0202321768926	1	4	8	Myadm	70
2547569	806.6815651615599	664.3628885014899	1	4	8	Myadm	70
2547570	822.9848427583613	843.0297150747251	1	4	8	Myadm	70
2547571	703.4788380351488	647.0186822655268	1	4	8	Myadm	70
2547572	811.2342037279903	835.2792610565581	1	4	8	Myadm	70
2547573	819.7348732491154	765.2754459794924	1	4	8	Myadm	70
2547574	943.9922025161038	563.7647558239122	1	4	8	Myadm	70
2547575	669.4770277052903	629.2676100789902	1	4	8	Myadm	70
2547576	755.4817943918923	598.0161390454457	1	4	8	Myadm	70
2547577	935.991383730607	708.2726342668653	1	4	8	Myadm	70
2547578	728.7302148193656	646.768730327389	1	4	8	Myadm	70
2547579	920.0212911067174	791.7020294674361	1	4	8	Myadm	70
2547580	728.2303325846974	586.0154042510849	1	4	8	Myadm	70
2547581	829.735875970886	593.0160621753195	1	4	8	Myadm	70
2547582	882.8842639834	668.6601712429751	1	4	8	Myadm	70
2547583	820.7348786196719	783.0264304399428	1	4	8	Myadm	70
2547584	920.8855539894553	780.666468875139	1	4	8	Myadm	70
2547585	923.803001407093	625.9713612475352	1	4	8	Cul5	70
2547586	627.5477192929195	450.9633315871173	1	4	8	Cul5	70
2547587	648.5443737654749	766.4715174151833	1	4	8	Cul5	70
2547588	787.5483305445914	728.7222715563372	1	4	8	Cul5	70
2547589	778.475871440934	803.6388985720563	1	4	8	Cul5	70
2547590	582.044614140953	609.96676946497	1	4	8	Cul5	70
2547591	736.0500746419146	479.96539556658956	1	4	8	Cul5	70
2547592	545.5430002445864	668.2177753498227	1	4	8	Cul5	70
2547593	954.9635452448532	771.9034756160098	1	4	8	Cul5	70
2547594	734.0466685177055	753.7222476830124	1	4	8	Cul5	70
2547595	568.2933525567219	685.9685080992178	1	4	8	Cul5	70
2547596	811.8178442084177	762.133654282702	1	4	8	Man1a	70
2547597	891.5717905539368	616.8788243656807	1	4	8	Man1a	70
2547598	988.8264961543914	458.12361323745745	1	4	8	Man1a	70
2547599	883.584816527938	705.4662085015974	1	4	8	Man1a	70
2547600	896.5719083679319	628.3792713153562	1	4	8	Man1a	70
2547601	535.9336340182658	480.2836210895388	1	4	8	Ccar1	70
2547602	567.6849357007907	548.7882585384626	1	4	8	Ccar1	70
2547603	673.6914548184471	564.2902947232842	1	4	8	Ccar1	70
2547604	953.709717167168	500.0390753940869	1	4	8	Ccar1	70
2547605	806.4474159100387	802.056596953121	1	4	8	Ccar1	70
2547606	847.952921967139	514.0388897091665	1	4	8	Ccar1	70
2547607	849.2023061995467	583.0432507504898	1	4	8	Ccar1	70
2547608	837.7006489856585	675.5489525254209	1	4	8	Ccar1	70
2547609	912.8174504614824	602.6402896323218	1	4	8	Tyro3	70
2547610	653.06481208645	724.3938189795025	1	4	8	Tyro3	70
2547611	727.0661546695102	771.1439188040722	1	4	8	Tyro3	70
2547612	709.7351554743024	710.362256450574	1	4	8	Btbd9	70
2547613	851.7405071547597	543.1123537959247	1	4	8	Btbd9	70
2547614	757.9875318594643	623.111825883332	1	4	8	Btbd9	70
2547615	657.6511346535108	832.2233587650857	1	4	8	Apc	70
2547616	765.9045568689555	850.225762023655	1	4	8	Apc	70
2547617	736.9040909537902	816.974144886914	1	4	8	Apc	70
2547618	800.2146860726443	709.9413747630992	1	4	8	Tmco1	70
2547619	816.46460892912	615.6883102442613	1	4	8	Tmco1	70
2547620	846.7167207756304	797.4438221517964	1	4	8	Tmco1	70
2547621	868.7158981009056	562.6863306914245	1	4	8	Tmco1	70
2547622	854.4403328842461	595.0380236232888	1	4	8	Eif4g1	70
2547623	755.6837348623997	825.7990119415574	1	4	8	Eif4g1	70
2547624	589.1758074898123	753.0441645602907	1	4	8	Eif4g1	70
2547625	938.6952816659607	498.03370108354386	1	4	8	Eif4g1	70
2547626	630.1793487731777	543.0338230686057	1	4	8	Eif4g1	70
2547627	919.1921242408351	808.049252268678	1	4	8	Eif4g1	70
2547628	866.440363105394	679.042353648211	1	4	8	Eif4g1	70
2547629	619.2169472799741	408.06364119587266	1	4	8	Eif4g1	70
2547630	799.1873918762763	616.0386975379138	1	4	8	Eif4g1	70
2547631	833.4402686119587	452.0306399799657	1	4	8	Eif4g1	70
2547632	895.6921698398523	632.0401823672178	1	4	8	Eif4g1	70
2547633	696.2187952838194	542.0697673963896	1	4	8	Eif4g1	70
2547634	970.4472299010923	448.0313941561555	1	4	8	Eif4g1	70
2547635	721.9329040385685	700.2924262974894	1	4	8	Eif4g1	70
2547636	933.9434095363515	732.0455057065211	1	4	8	Eif4g1	70
2547637	943.1941348551196	694.0436504856447	1	4	8	Eif4g1	70
2547638	584.4264870538267	621.0374541533952	1	4	8	Eif4g1	70
2547639	814.4367702237328	815.7989178815216	1	4	8	Eif4g1	70
2547640	732.5054529266882	824.0392668210425	1	4	8	Eif4g1	70
2547641	779.6855241949838	743.0449899298189	1	4	8	Eif4g1	70
2547642	669.1798422014404	755.0448243816043	1	4	8	Eif4g1	70
2547643	856.9395057024361	733.04501865825	1	4	8	Eif4g1	70
2547644	854.9389017415622	805.0486485022044	1	4	8	Eif4g1	70
2547645	744.6847598366089	598.0374045239162	1	4	8	Eif4g1	70
2547646	708.4327415551058	624.0384718155852	1	4	8	Eif4g1	70
2547647	683.930298052976	796.7970466098642	1	4	8	Eif4g1	70
2547648	821.9380765515552	684.0422944543251	1	4	8	Eif4g1	70
2547649	919.9442930404484	504.03386922204845	1	4	8	Eif4g1	70
2547650	983.6974962036315	507.0344707746491	1	4	8	Eif4g1	70
2547651	570.1753067777129	687.0406917334378	1	4	8	Eif4g1	70
2547652	760.4351776834474	652.0402519453005	1	4	8	Eif4g1	70
2547653	1005.1989881280488	448.78167342248184	1	4	8	Eif4g1	70
2547654	624.6779033255619	711.0422881631082	1	4	8	Eif4g1	70
2547655	838.4381406030207	793.0479323773366	1	4	8	Eif4g1	70
2547656	688.9312478707092	698.0420742929475	1	4	8	Eif4g1	70
2547657	766.1840320188267	858.0507143607335	1	4	8	Eif4g1	70
2547658	928.4426534690213	799.0488644580364	1	4	8	Eif4g1	70
2547659	853.6898417904716	661.041356745228	1	4	8	Eif4g1	70
2547660	955.4463010328276	472.7825437202534	1	4	8	Eif4g1	70
2547661	935.9444115028571	603.0389911803908	1	4	8	Eif4g1	70
2547662	824.9606967849826	561.6751029689572	1	4	8	Eif4g1	70
2547663	705.182753384543	599.0371808339428	1	4	8	Eif4g1	70
2547664	748.1839310429335	742.0447180934744	1	4	8	Eif4g1	70
2547665	956.196139819149	502.0340241996049	1	4	8	Eif4g1	70
2547666	695.9310924034132	771.0458175883555	1	4	8	Eif4g1	70
2547667	822.9378059624873	730.0446294260045	1	4	8	Eif4g1	70
2547668	667.6808755005716	597.0368190486188	1	4	8	Eif4g1	70
2547669	909.9430398762925	611.2892348649468	1	4	8	Eif4g1	70
2547670	979.6975381592175	472.0326715483565	1	4	8	Eif4g1	70
2547671	942.1946498336106	613.0395442178925	1	4	8	Eif4g1	70
2547672	946.1949919185462	593.0385599789275	1	4	8	Eif4g1	70
2547673	878.6910790717325	665.0417337429383	1	4	8	Eif4g1	70
2547674	779.435535900741	737.7947221107952	1	4	8	Eif4g1	70
2547675	747.6844772937936	661.0406165944044	1	4	8	Eif4g1	70
2547676	591.0359990512912	683.3396700290309	1	4	8	Snx27	70
2547677	1025.0593060653746	436.8334539825746	1	4	8	Snx27	70
2547678	622.0383189340083	612.336730097004	1	4	8	Snx27	70
2547679	598.5355451494665	748.8428213113435	1	4	8	Snx27	70
2547680	551.5344513235555	659.0880575479098	1	4	8	Snx27	70
2547681	753.2869771011692	777.1295567549275	1	4	8	Lmbrd1	70
2547682	590.8733859813532	737.1278213941617	1	4	8	Lmbrd1	70
2547683	715.973741031143	747.1321947995567	1	4	8	Sgta	70
2547684	674.221790749322	561.3808809912941	1	4	8	Sgta	70
2547685	924.2258782158297	780.1307167006358	1	4	8	Sgta	70
2547686	806.4730159135859	567.629814498249	1	4	8	Sgta	70
2547687	926.2242220734654	582.3789245936101	1	4	8	Sgta	70
2547688	702.9711583738878	456.1297004773772	1	4	8	Sgta	70
2547689	876.855395618335	548.7893921988675	1	4	8	Sgta	70
2547690	665.4708756161068	464.1300862563052	1	4	8	Sgta	70
2547691	919.973861231915	547.1286663375625	1	4	8	Sgta	70
2547692	592.1010265169439	644.0666811767071	1	4	8	Kpnb1	70
2547693	1021.8719835136619	434.31545381773503	1	4	8	Kpnb1	70
2547694	824.362368558724	529.8159973161092	1	4	8	Kpnb1	70
2547695	711.8527931599903	827.0761248903557	1	4	8	Kpnb1	70
2547696	833.3576170784016	833.0784296092411	1	4	8	Kpnb1	70
2547697	532.3494910618134	592.063575119993	1	4	8	Kpnb1	70
2547698	737.3603866502999	438.31081579156876	1	4	8	Kpnb1	70
2547699	976.6173372692022	601.3214662281666	1	4	8	Kpnb1	70
2547700	588.9985212155938	495.7139629653669	1	4	8	Kpnb1	70
2547701	917.3628298508233	726.0755127161125	1	4	8	Kpnb1	70
2547702	911.8662279293387	511.3167212068246	1	4	8	Kpnb1	70
2547703	703.6018956967853	860.3273492237948	1	4	8	Kpnb1	70
2547704	697.8584951544967	455.81085792393975	1	4	8	Kpnb1	70
2547705	753.6075712452023	645.0694632055197	1	4	8	Kpnb1	70
2547706	733.3580260126641	569.0660400063795	1	4	8	Kpnb1	70
2547707	871.3644485158675	519.3163632975525	1	4	8	Kpnb1	70
2547708	955.6184114196344	488.0665141695915	1	4	8	Kpnb1	70
2547709	931.6156641604332	593.0703640482204	1	4	8	Kpnb1	70
2547710	702.1040311942439	730.072025708317	1	4	8	Kpnb1	70
2547711	783.6068604202385	759.0745904792232	1	4	8	Kpnb1	70
2547712	812.3627167250199	481.06379819903816	1	4	8	Kpnb1	70
2547713	635.1053334737176	491.8112475284954	1	4	8	Kpnb1	70
2547714	800.6100845116499	609.0687985117776	1	4	8	Kpnb1	70
2547715	641.3526087482693	668.3185148853789	1	4	8	Kpnb1	70
2547716	738.609464622234	497.0632114724352	1	4	8	Kpnb1	70
2547717	739.3532834745894	864.0780973269941	1	4	8	Kpnb1	70
2547718	986.8704035019862	444.81527734141	1	4	8	Kpnb1	70
2547719	678.3510847729702	847.3263843657633	1	4	8	Kpnb1	70
2547720	672.1737482593967	544.6821015089076	1	4	8	Kpnb1	70
2547721	891.8650064018133	536.0673732157982	1	4	8	Kpnb1	70
2547722	811.1069460721877	818.3274518160633	1	4	8	Kpnb1	70
2547723	873.6140064347744	552.0677221373476	1	4	8	Kpnb1	70
2547724	790.3348128347121	526.6707995928574	1	4	8	Kpnb1	70
2547725	775.8593262824899	593.3177402795122	1	4	8	Kpnb1	70
2547726	604.60050298226	705.3193941314155	1	4	8	Kpnb1	70
2547727	946.6163565919303	588.0704149162104	1	4	8	Kpnb1	70
2547728	609.3491978153393	794.0730632376781	1	4	8	Kpnb1	70
2547729	898.8646989155307	570.5688908613183	1	4	8	Kpnb1	70
2547730	891.3605944906905	795.3278871860275	1	4	8	Kpnb1	70
2547731	675.3539022147436	673.3192921521465	1	4	8	Kpnb1	70
2547732	823.6116113595792	572.3177011680634	1	4	8	Kpnb1	70
2547733	595.6006621474792	674.3179856406007	1	4	8	Kpnb1	70
2547734	711.1073877154014	552.5649851068896	1	4	8	Kpnb1	70
2547735	667.1018356018974	775.5732793378754	1	4	8	Kpnb1	70
2547736	639.601401144191	736.8212460335703	1	4	8	Kpnb1	70
2547737	782.506481838201	782.6906548735632	1	4	8	Kpnb1	70
2547738	825.3592921505347	714.8234929211757	1	4	8	Kpnb1	70
2547739	940.1181402029581	465.3153254364676	1	4	8	Kpnb1	70
2547740	598.8519499241626	605.3152351963196	1	4	8	Kpnb1	70
2547741	546.5995719871028	621.3150094937514	1	4	8	Kpnb1	70
2547742	1039.3729969895066	416.5650321288766	1	4	8	Kpnb1	70
2547743	946.6178103917675	501.5669103046317	1	4	8	Kpnb1	70
2547744	559.350540739135	594.5641299581398	1	4	8	Kpnb1	70
2547745	983.6189428096103	523.8184273006868	1	4	8	Kpnb1	70
2547746	578.5031866128653	622.3495209866711	1	4	8	Kpnb1	70
2547747	966.8699611616216	422.31404370666564	1	4	8	Kpnb1	70
2547748	650.6061868549518	479.31101211625855	1	4	8	Kpnb1	70
2547749	841.8616994300012	612.0696141189181	1	4	8	Kpnb1	70
2547750	564.5994057630483	674.3174617186111	1	4	8	Kpnb1	70
2547751	921.6160039376455	548.3183886770614	1	4	8	Kpnb1	70
2547752	647.1066033578462	445.30956295803077	1	4	8	Kpnb1	70
2547753	607.6020269878909	622.8161001235475	1	4	8	Kpnb1	70
2547754	804.6110420515765	561.8169573229553	1	4	8	Kpnb1	70
2547755	717.9215201260698	790.1951339384694	1	4	8	Kpnb1	70
2547756	808.1065188425279	837.0781537362201	1	4	8	Kpnb1	70
2547757	688.6090775645384	400.0584351695554	1	4	8	Kpnb1	70
2547758	764.604941129933	827.0770253057877	1	4	8	Kpnb1	70
2547759	617.1005154198187	733.07072811125	1	4	8	Kpnb1	70
2547760	974.1190956552457	490.31691327383595	1	4	8	Kpnb1	70
2547761	737.3607063324757	420.0600688582425	1	4	8	Kpnb1	70
2547762	833.1124346927885	546.3167998715007	1	4	8	Kpnb1	70
2547763	738.5047329639477	814.0241813352063	1	4	8	Kpnb1	70
2547764	765.1066182930545	728.0730093959453	1	4	8	Kpnb1	70
2547765	656.6010556005622	797.3240015930639	1	4	8	Kpnb1	70
2547766	600.1003198019143	705.0692886227137	1	4	8	Kpnb1	70
2547767	703.6083855691714	476.31178626826346	1	4	8	Kpnb1	70
2547768	769.1052931447527	816.0766435094253	1	4	8	Kpnb1	70
2547769	705.6017049111942	877.0780545904382	1	4	8	Kpnb1	70
2547770	609.3514118082627	663.0677540002441	1	4	8	Kpnb1	70
2547771	895.1155328773384	511.81645228352414	1	4	8	Kpnb1	70
2547772	734.109519483121	482.06251545556864	1	4	8	Kpnb1	70
2547773	537.8495610793054	600.5640264965516	1	4	8	Kpnb1	70
2547774	812.3333770059918	617.6763651312621	1	4	8	Kpnb1	70
2547775	757.1721027663566	801.6907857791747	1	4	8	Kpnb1	70
2547776	1027.6220612209695	444.81596917802534	1	4	8	Kpnb1	70
2547777	803.6107253413925	577.8175927873258	1	4	8	Kpnb1	70
2547778	776.3558492061904	800.3261462471036	1	4	8	Kpnb1	70
2547779	717.358815547779	483.31230156123326	1	4	8	Kpnb1	70
2547780	675.6060846213862	545.314109516974	1	4	8	Kpnb1	70
2547781	965.118797070011	487.0666221620761	1	4	8	Kpnb1	70
2547782	917.116391796048	513.5669012054416	1	4	8	Kpnb1	70
2547783	576.5027064674965	650.0169321430094	1	4	8	Kpnb1	70
2547784	946.6180818955845	485.31625789740315	1	4	8	Kpnb1	70
2547785	695.5061625475302	645.3520315522289	1	4	8	Kpnb1	70
2547786	901.6147201471834	576.3191854617155	1	4	8	Kpnb1	70
2547787	976.74028370145	597.1566350800296	1	4	8	Grpel1	70
2547788	647.0234594009096	485.78160173834647	1	4	8	Mras	70
2547789	725.0256303489216	435.0304546185338	1	4	8	Mras	70
2547790	893.5087152504782	783.4481435905607	1	4	8	Mrpl11	70
2547791	552.4962230637444	454.43893432303594	1	4	8	Mrpl11	70
2547792	969.515039093199	501.2731059764539	1	4	8	Mrpl11	70
2547793	859.0476687811844	604.8975291012152	1	4	8	Cops8	70
2547794	966.551550415917	657.8992169981655	1	4	8	Cops8	70
2547795	617.789298339515	695.4011161896456	1	4	8	Cops8	70
2547796	952.5507843880919	493.89344956469245	1	4	8	Cops8	70
2547797	672.7908135621681	436.89190323459775	1	4	8	Cops8	70
2547798	697.2921076386936	692.9008999414831	1	4	8	Cops8	70
2547799	813.7961383491881	645.8990491534439	1	4	8	Cops8	70
2547800	926.0769401474639	793.1203113810461	1	4	8	Cops8	70
2547801	679.0417264643867	852.6565738279774	1	4	8	Cops8	70
2547802	675.2910288183774	512.1445549806285	1	4	8	Cops8	70
2547803	957.5510993447508	576.3963591361489	1	4	8	Cops8	70
2547804	967.8016970520836	718.901370970908	1	4	8	Cops8	70
2547805	639.7896722905194	449.6424068740164	1	4	8	Cops8	70
2547806	968.8012892890176	453.1419872445122	1	4	8	Cops8	70
2547807	943.9689922656789	765.4761709781313	1	4	8	Man2a2	70
2547808	749.0246470382755	556.1929191505637	1	4	8	Man2a2	70
2547809	660.0201303083388	544.6932358608855	1	4	8	Man2a2	70
2547810	975.0350053155087	482.1870408379462	1	4	8	Man2a2	70
2547811	597.0185780373757	702.2016063147612	1	4	8	Man2a2	70
2547812	865.7803993464397	559.4419420031338	1	4	8	Man2a2	70
2547813	868.7811849774248	623.1950362307581	1	4	8	Man2a2	70
2547814	923.0345076923784	689.6977709387045	1	4	8	Man2a2	70
2547815	944.0366938364681	807.203342080765	1	4	8	Man2a2	70
2547816	832.9115517916457	564.4291877535944	1	4	8	Tmed7	70
2547817	799.2584712686261	740.8360773209042	1	4	8	Tmed7	70
2547818	592.1551462730295	661.4284092142718	1	4	8	Tmed7	70
2547819	714.1583700044878	614.1788592990697	1	4	8	Tmed7	70
2547820	903.4111617161054	725.4335494442417	1	4	8	Tmed7	70
2547821	920.1348417125273	583.0317201387587	1	4	8	Tmed7	70
2547822	870.4641741422741	810.0355680983445	1	4	8	Tmed7	70
2547823	831.9097733701955	710.4323576669124	1	4	8	Tmed7	70
2547824	841.2603666298766	644.1680452930435	1	4	8	Tmed7	70
2547825	763.6598690759436	580.4287119231727	1	4	8	Tmed7	70
2547826	904.4106541157188	769.434520418268	1	4	8	Tmed7	70
2547827	912.1625655717564	624.4314529729879	1	4	8	Tmed7	70
2547828	840.6596943441679	734.4329946617647	1	4	8	Tmed7	70
2547829	835.1611054099535	605.9301338809249	1	4	8	Tmed7	70
2547830	604.1559145506881	618.92763788351	1	4	8	Tmed7	70
2547831	943.468403341002	601.3657127226766	1	4	8	Tmed7	70
2547832	876.9095197498284	814.6851808874843	1	4	8	Tmed7	70
2547833	570.4844755736467	780.9638793118079	1	4	8	Nlk	70
2547834	996.7479419119496	472.9545687876357	1	4	8	Nlk	70
2547835	922.7929936389038	779.6010633898528	1	4	8	Samd8	70
2547836	727.4473944494862	666.596934524543	1	4	8	Samd8	70
2547837	714.5678123693494	781.3718132560342	1	4	8	Samd8	70
2547838	924.0138792778083	492.94163001444053	1	4	8	Ndst3	70
2547839	575.2020196126082	492.25115389547733	1	4	8	Dcun1d1	70
2547840	956.9582082766334	493.2513256158717	1	4	8	Dcun1d1	70
2547841	912.9574693104696	555.002309921588	1	4	8	Dcun1d1	70
2547842	695.8403125471098	721.553285599715	1	4	8	Cand1	70
2547843	917.1016776635913	776.3023312243226	1	4	8	Cand1	70
2547844	753.4656684480656	572.9788029379902	1	4	8	Cand1	70
2547845	987.6004863900451	491.0376815226212	1	4	8	Cand1	70
2547846	837.0947549991981	580.7943466409373	1	4	8	Cand1	70
2547847	931.5977158900889	485.5383226823908	1	4	8	Cand1	70
2547848	761.0949008604204	815.5567033685495	1	4	8	Cand1	70
2547849	566.832593798579	621.5505981819792	1	4	8	Cand1	70
2547850	822.0917152313389	434.53764640885765	1	4	8	Cand1	70
2547851	820.8456389244635	683.5494869720981	1	4	8	Cand1	70
2547852	566.0842999568355	731.3057974519697	1	4	8	Cand1	70
2547853	634.3330463137252	450.04137448783285	1	4	8	Cand1	70
2547854	674.0875834785523	616.0486123255769	1	4	8	Cand1	70
2547855	845.5990333188317	824.0557509656774	1	4	8	Cand1	70
2547856	627.0861394396734	665.5517013664482	1	4	8	Cand1	70
2547857	921.3482662548824	550.7915750450093	1	4	8	Cand1	70
2547858	682.0861693006472	503.79316583837294	1	4	8	Cand1	70
2547859	672.5908154986763	822.5584228272717	1	4	8	Cand1	70
2547860	899.8503141937242	741.5509789603914	1	4	8	Cand1	70
2547861	675.340332120642	785.0566107813247	1	4	8	Cand1	70
2547862	980.8506314692299	520.5391968662882	1	4	8	Cand1	70
2547863	712.8406133536272	690.0515086837217	1	4	8	Cand1	70
2547864	841.348051192664	774.8034929892476	1	4	8	Cand1	70
2547865	872.0998227866799	794.0539008151782	1	4	8	Cand1	70
2547866	736.8425887286637	742.3035966650539	1	4	8	Cand1	70
2547867	728.0889455047111	540.5441777479266	1	4	8	Cand1	70
2547868	956.8487461766123	474.0373621560096	1	4	8	Cand1	70
2547869	849.0958646170438	614.2957275265454	1	4	8	Cand1	70
2547870	743.3433014750735	768.3047309884329	1	4	8	Cand1	70
2547871	688.8403264675599	743.3044102217019	1	4	8	Cand1	70
2547872	828.5983338181936	829.3062552170554	1	4	8	Cand1	70
2547873	643.0870927482324	677.3020055109256	1	4	8	Cand1	70
2547874	915.8513718810667	760.3015941069758	1	4	8	Cand1	70
2547875	919.3176810780888	539.8584128101865	1	4	8	Cand1	70
2547876	943.8061215874083	476.3026459008406	1	4	8	Cand1	70
2547877	861.8040601383873	559.3087916622848	1	4	8	Cand1	70
2547878	985.6004707255934	496.287944291348	1	4	8	Cand1	70
2547879	833.1199134962784	587.4250165471502	1	4	8	Cand1	70
2547880	868.9830036772163	666.1998791561647	1	4	8	Cand1	70
2547881	981.8507467248115	525.0393837590991	1	4	8	Cand1	70
2547882	758.8409701330015	575.7953605579734	1	4	8	Cand1	70
2547883	716.9625002976269	768.5462027833775	1	4	8	Cpeb1	70
2547884	636.1521141923766	644.3847346960417	1	4	8	Fyn	70
2547885	976.6715356923763	605.1313379028599	1	4	8	Fyn	70
2547886	852.4560214457656	819.3824205460891	1	4	8	Fyn	70
2547887	769.6595607887074	575.130308951995	1	4	8	Fyn	70
2547888	1011.1309809000317	439.3611113270212	1	4	8	Fyn	70
2547889	695.0597769821388	788.4402258557762	1	4	8	Fyn	70
2547890	551.1466929092092	483.3757809371546	1	4	8	Fyn	70
2547891	706.3938174875857	877.4470475371755	1	4	8	Fyn	70
2547892	916.9188128347164	812.6434340836572	1	4	8	Fyn	70
2547893	812.4122304951951	641.1339525797791	1	4	8	Fyn	70
2547894	682.4050617280952	729.3894623663666	1	4	8	Fyn	70
2547895	700.9058778033512	654.1350734079375	1	4	8	Fyn	70
2547896	656.4799927008174	705.6983226324551	1	4	8	Fyn	70
2547897	776.0057765894129	790.2053223144178	1	4	8	Gripap1	70
2547898	544.4999711049866	697.1995325712256	1	4	8	Gripap1	70
2547899	683.0061021065557	546.1967371306387	1	4	8	Gripap1	70
2547900	900.0126028165654	551.4496928484	1	4	8	Gripap1	70
2547901	703.5029056436659	843.2060002194004	1	4	8	Gripap1	70
2547902	816.7572279836396	773.4553441793845	1	4	8	Gripap1	70
2547903	807.006375340128	816.9565277879767	1	4	8	Gripap1	70
2547904	983.0967348680481	418.05389530534825	1	4	8	Nedd4l	70
2547905	860.091074245767	727.3129032252634	1	4	8	Nedd4l	70
2547906	854.0906501178272	767.8141444169614	1	4	8	Nedd4l	70
2547907	750.1609798261528	665.0396650981821	1	4	8	Nedd4l	70
2547908	740.9066104873061	626.9592344936073	1	4	8	Ina	70
2547909	907.4252842316009	616.3419640715165	1	4	8	Dcaf12l1	70
2547910	682.8268090512853	475.95370442904505	1	4	8	Cpsf2	70
2547911	804.0799331169786	770.2129371494182	1	4	8	Cpsf2	70
2547912	948.8346266263708	638.9592108113673	1	4	8	Cpsf2	70
2547913	699.0765216800783	869.9657815745022	1	4	8	Cpsf2	70
2547914	1017.8371305162225	437.95319755475913	1	4	8	Cpsf2	70
2547915	681.0765854835595	555.9561415992162	1	4	8	Cpsf2	70
2547916	934.6089001159746	627.6127696796839	1	4	8	Commd8	70
2547917	784.1031846465346	520.609049700914	1	4	8	Commd8	70
2547918	865.1065806631736	792.3689603486687	1	4	8	Commd8	70
2547919	975.3603160830916	572.8606769871766	1	4	8	Commd8	70
2547920	548.5944569887766	504.60882115102754	1	4	8	Commd8	70
2547921	624.5976677247753	755.3679587121107	1	4	8	Commd8	70
2547922	813.8544161454677	610.8623213537717	1	4	8	Commd8	70
2547923	907.4122071521401	539.6649880171623	1	4	8	Commd8	70
2547924	778.6030699528934	570.3609027543923	1	4	8	Commd8	70
2547925	736.346668400361	820.9785414409731	1	4	8	Commd8	70
2547926	687.9132103700713	846.5195720359284	1	4	8	Zcchc7	70
2547927	564.2644294143732	600.6220066530668	1	4	8	Zcchc7	70
2547928	713.6178740615467	721.5209940608842	1	4	8	Matn2	70
2547929	608.8653859941751	610.0173679519185	1	4	8	Matn2	70
2547930	914.2680295536308	763.1734149058481	1	4	8	Matn2	70
2547931	918.3742220597436	598.0184210591535	1	4	8	Matn2	70
2547932	731.6188458417387	618.5181555506848	1	4	8	Matn2	70
2547933	696.867668754417	658.5191263612669	1	4	8	Matn2	70
2547934	692.6170801803111	764.2721244874542	1	4	8	Matn2	70
2547935	721.1181752945115	698.5203708843447	1	4	8	Matn2	70
2547936	716.5964177922997	759.172707482007	1	4	8	Matn2	70
2547937	719.3679741887529	731.2713052085637	1	4	8	Matn2	70
2547938	918.6241979952068	605.268631075159	1	4	8	Matn2	70
2547939	922.9858012259016	486.75765394284946	1	4	8	Stip1	70
2547940	706.3148957539996	798.9451313682263	1	4	8	Stip1	70
2547941	684.983404597005	433.25440153666955	1	4	8	Stip1	70
2547942	668.9806230453721	672.0072099483683	1	4	8	Stip1	70
2547943	553.479142509968	676.2560245687152	1	4	8	Stip1	70
2547944	969.2336380371825	741.2613318646338	1	4	8	Stip1	70
2547945	652.9796363770384	744.5079562678941	1	4	8	Stip1	70
2547946	775.72955754982	573.3823742485698	1	4	8	Stip1	70
2547947	819.2306150836991	847.2610369716438	1	4	8	Stip1	70
2547948	693.9812364359469	644.2571393510011	1	4	8	Stip1	70
2547949	583.9800133211509	630.0057655435824	1	4	8	Stip1	70
2547950	789.9810157516097	775.5098251052418	1	4	8	Stip1	70
2547951	821.9839190056582	544.0072850773662	1	4	8	Stip1	70
2547952	771.7336010409952	517.006383805819	1	4	8	Stip1	70
2547953	839.7323963039508	707.5094925892475	1	4	8	Stip1	70
2547954	769.8848030228525	549.2476580087168	1	4	8	Stip1	70
2547955	1048.9883076461524	400.75793969660805	1	4	8	Stip1	70
2547956	818.9851160816872	430.0058028887346	1	4	8	Stip1	70
2547957	953.985770464391	525.5084692628042	1	4	8	Stip1	70
2547958	595.9796472906428	677.5065016682823	1	4	8	Stip1	70
2547959	714.2334026335504	467.50515519323784	1	4	8	Stip1	70
2547960	603.7289718716709	750.5075019031535	1	4	8	Stip1	70
2547961	939.7326100545836	801.2617603642726	1	4	8	Stip1	70
2547962	739.9805582022132	760.2590882503735	1	4	8	Stip1	70
2547963	916.9824213146616	792.5114106472583	1	4	8	Stip1	70
2547964	570.9787156440814	735.0069390284991	1	4	8	Stip1	70
2547965	713.9806829305708	718.2582807011573	1	4	8	Stip1	70
2547966	588.2292423701138	706.5067841361811	1	4	8	Stip1	70
2547967	643.9821694088387	500.0047872430589	1	4	8	Stip1	70
2547968	913.7348700364324	564.0085069200502	1	4	8	Stip1	70
2547969	927.9837912479093	678.5101029142586	1	4	8	Stip1	70
2547970	983.2354670813736	588.2595684999883	1	4	8	Stip1	70
2547971	915.7353814896139	519.0079653928267	1	4	8	Stip1	70
2547972	622.980741838577	607.5059175179352	1	4	8	Stip1	70
2547973	670.9818940417784	745.944421559905	1	4	8	Stip1	70
2547974	696.7294224956813	816.7593195732343	1	4	8	Stip1	70
2547975	1025.9877711989798	423.7579789098817	1	4	8	Stip1	70
2547976	787.980512457895	820.0103483957603	1	4	8	Stip1	70
2547977	869.2345296911992	542.7577731699871	1	4	8	Stip1	70
2547978	840.9822329107617	722.2597044574785	1	4	8	Stip1	70
2547979	965.9865449338054	468.007867420911	1	4	8	Stip1	70
2547980	734.4800257377393	804.2595821849759	1	4	8	Stip1	70
2547981	537.728459397619	721.5064255642345	1	4	8	Stip1	70
2547982	907.9824818476764	776.7610995778979	1	4	8	Stip1	70
2547983	653.3345663562867	443.451213393066	1	4	8	Stip1	70
2547984	665.2291545994057	803.7588381875694	1	4	8	Stip1	70
2547985	846.9828914949555	668.0091070935142	1	4	8	Stip1	70
2547986	1010.9877052486522	412.5076712780609	1	4	8	Stip1	70
2547987	635.7318368817416	522.50499453148	1	4	8	Stip1	70
2547988	912.9852246874607	574.2792585274689	1	4	8	Stip1	70
2547989	648.479468751802	756.0080430445844	1	4	8	Stip1	70
2547990	815.0004693868647	563.4535508643402	1	4	8	Stip1	70
2547991	613.7296348369098	701.0069785572555	1	4	8	Stip1	70
2547992	974.986752715441	459.25786164541546	1	4	8	Stip1	70
2547993	594.9786835462177	765.5075921223122	1	4	8	Stip1	70
2547994	788.731092458027	768.5097269066176	1	4	8	Stip1	70
2547995	738.2298954078949	820.0098139511222	1	4	8	Stip1	70
2547996	703.6480002878279	819.6119182534029	1	4	8	Stip1	70
2547997	715.9796248835514	818.5095633246042	1	4	8	Stip1	70
2547998	592.0608071422358	749.7154185758054	1	4	8	Stip1	70
2547999	658.9796980037854	746.0080279164995	1	4	8	Stip1	70
2548000	684.9810550556183	650.2571162513004	1	4	8	Stip1	70
2548001	599.9788839906632	753.0074777604796	1	4	8	Stip1	70
2548002	820.1380694759177	811.8485193296387	1	4	8	Slc8a2	70
2548003	822.9975525599174	790.645556932213	1	4	8	Slc8a2	70
2548004	729.7793620356812	767.1664413438448	1	4	8	Wdr6	70
2548005	682.2793233197162	452.40251841936134	1	4	8	Wdr6	70
2548006	847.2847062236655	725.4153887864553	1	4	8	Wdr6	70
2548007	817.2828275198201	814.919074606096	1	4	8	Wdr6	70
2548008	960.5398870702179	682.6642641001497	1	4	8	Wdr6	70
2548009	594.273685394853	736.9142596100346	1	4	8	Wdr6	70
2548010	711.2800507359623	534.4062520807818	1	4	8	Wdr6	70
2548011	686.527036376028	836.9191839686185	1	4	8	Wdr6	70
2548012	770.3200284234268	782.1637544604532	1	4	8	Wdr6	70
2548013	712.2807689382696	429.4017163003125	1	4	8	Wdr6	70
2548014	720.2784874529068	838.6694680285889	1	4	8	Wdr6	70
2548015	733.5293659538214	790.9174908675371	1	4	8	Wdr6	70
2548016	749.2802997002786	751.4158835768313	1	4	8	Wdr6	70
2548017	803.2821841909172	820.4192221741391	1	4	8	Wdr6	70
2548018	708.6606369457836	809.8578284478945	1	4	8	Prpf40a	70
2548019	1041.923349833076	390.0978933650165	1	4	8	Prpf40a	70
2548020	883.2642857217546	604.7633429776668	1	4	8	Prpf40a	70
2548021	739.9139286331632	473.0981927166181	1	4	8	Prpf40a	70
2548022	785.4144523530218	589.101908248389	1	4	8	Prpf40a	70
2548023	717.161380270138	741.1058713095613	1	4	8	Prpf40a	70
2548024	744.913395329243	569.8510689872784	1	4	8	Prpf40a	70
2548025	657.0807878632172	729.5821089544247	1	4	8	Naa35	70
2548026	542.3296915394699	502.3220428543586	1	4	8	Naa35	70
2548027	858.7787596178604	572.2187626509161	1	4	8	Naa35	70
2548028	631.0812809931388	624.8278604209308	1	4	8	Naa35	70
2548029	725.8344293199706	653.5802416202017	1	4	8	Naa35	70
2548030	899.0883490734291	833.8393879529272	1	4	8	Naa35	70
2548031	922.0908509542885	716.3353408884943	1	4	8	Naa35	70
2548032	937.0912305988063	572.975447085821	1	4	8	Naa35	70
2548033	863.5698918649794	522.9385078879486	1	4	8	Zfp462	70
2548034	795.0619385501783	814.455253246678	1	4	8	Zfp462	70
2548035	637.8062647394094	520.4353927050274	1	4	8	Zfp462	70
2548036	694.3060428439753	798.9530073582457	1	4	8	Zfp462	70
2548037	606.3025469155666	659.1933972677523	1	4	8	Zfp462	70
2548038	877.0691676992822	641.4458548317066	1	4	8	Zfp462	70
2548039	990.828744492527	435.184867230615	1	4	8	Zfp462	70
2548040	614.1020487062591	751.9899503710857	1	4	8	Zfp462	70
2548041	953.5755057494731	510.18892035769676	1	4	8	Zfp462	70
2548042	794.3136783135025	678.1970092636209	1	4	8	Zfp462	70
2548043	864.5663731290348	796.2050673362374	1	4	8	Zfp462	70
2548044	743.8090277191295	799.4536694867904	1	4	8	Zfp462	70
2548045	926.8232087841686	562.4417195596492	1	4	8	Zfp462	70
2548046	655.5554124679039	667.444524435645	1	4	8	Zfp462	70
2548047	904.0602128031172	533.449623699846	1	4	8	Zfp462	70
2548048	969.7312421453748	494.7816512168999	1	4	8	Zfp462	70
2548049	858.819550866883	527.4387104414662	1	4	8	Zfp462	70
2548050	955.5225657377806	786.9912441201636	1	4	8	Mgrn1	70
2548051	1051.2723465709971	400.9764613000877	1	4	8	Mgrn1	70
2548052	608.2591719678002	690.9910883891522	1	4	8	Mgrn1	70
2548053	970.2713222738944	599.9843834086445	1	4	8	Mgrn1	70
2548054	809.266946187447	748.2412290163729	1	4	8	Mgrn1	70
2548055	887.175543053981	614.3209741103846	1	4	8	Mgrn1	70
2548056	650.7595032020265	565.9861845662383	1	4	8	Mgrn1	70
2548057	908.0184148210587	529.9824502882954	1	4	8	Mgrn1	70
2548058	1025.1763816924831	452.6470957649129	1	4	8	Mgrn1	70
2548059	976.9572708285656	523.3331006843757	1	4	8	Mgrn1	70
2548060	610.0090110412682	667.9902378089346	1	4	8	Mgrn1	70
2548061	770.2589747057834	649.4005917976939	1	4	8	Slc38a2	70
2548062	755.2559203637412	783.6606712851301	1	4	8	Slc38a2	70
2548063	897.2670679524728	765.1612608999951	1	4	8	Slc38a2	70
2548064	648.7513340382021	531.1397987349335	1	4	8	Slc38a2	70
2548065	956.2729776449587	667.15458381884	1	4	8	Slc38a2	70
2548066	690.2770592415621	708.7193686116537	1	4	8	Slc38a2	70
2548067	845.014561497969	658.9023708531494	1	4	8	Slc38a2	70
2548068	946.6096853130692	637.837620550038	1	4	8	Slc38a2	70
2548069	838.0136151496823	688.4045358670372	1	4	8	Slc38a2	70
2548070	752.7551117151834	827.1639674804422	1	4	8	Slc38a2	70
2548071	882.5161366491352	751.1599753748412	1	4	8	Slc38a2	70
2548072	821.3553994545916	624.5326375645118	1	4	8	Cmas	70
2548073	641.4553555311087	742.320555829966	1	4	8	Cmas	70
2548074	593.3516470393314	634.2808565193293	1	4	8	Cmas	70
2548075	805.6064274805434	472.0300534939388	1	4	8	Cmas	70
2548076	952.0320542444609	706.6626834737546	1	4	8	Cmas	70
2548077	695.602118169706	771.2839241704663	1	4	8	Cmas	70
2548078	647.3515310892719	750.2831798838481	1	4	8	Cmas	70
2548079	651.231684834529	569.5900278078202	1	4	8	Rpn2	70
2548080	897.2356919651602	649.841580538455	1	4	8	Rpn2	70
2548081	699.9823386010321	749.0930553199873	1	4	8	Rpn2	70
2548082	578.7303708401244	716.342411067837	1	4	8	Rpn2	70
2548083	991.2374152786892	457.8384638389492	1	4	8	Rpn2	70
2548084	921.2359712432972	788.0938910988284	1	4	8	Rpn2	70
2548085	730.232953383815	616.8408768573414	1	4	8	Rpn2	70
2548086	824.2343614462595	792.8438743734245	1	4	8	Rpn2	70
2548087	788.2339243940644	603.0907111442937	1	4	8	Rpn2	70
2548088	909.4858574414036	708.0925571236348	1	4	8	Rpn2	70
2548089	849.2348819896163	675.3419546965621	1	4	8	Rpn2	70
2548090	965.5785031497867	541.8107348074265	1	4	8	Rpn2	70
2548091	637.981469495124	563.0899193309233	1	4	8	Rpn2	70
2548092	636.9812761842039	772.8433825288	1	4	8	Rpn2	70
2548093	768.2336031079257	591.090495179287	1	4	8	Rpn2	70
2548094	929.2413438029795	792.8165064622525	1	4	8	Rpn2	70
2548095	908.9072591629832	814.4834789862888	1	4	8	Rpn2	70
2548096	853.2349519811601	655.341627510571	1	4	8	Rpn2	70
2548097	678.41851728974	546.4335033221942	1	4	8	Dusp3	70
2548098	729.5591120507646	556.8024128994742	1	4	8	Dusp3	70
2548099	717.1697337989378	523.682668143924	1	4	8	Dusp3	70
2548100	903.6763951407844	786.1908900991873	1	4	8	Dusp3	70
2548101	744.5674356798878	812.8694731702558	1	4	8	Clptm1l	70
2548102	546.5257995451238	630.4543862566916	1	4	8	Clptm1l	70
2548103	714.5351246520538	423.9428541537235	1	4	8	Clptm1l	70
2548104	587.528063064174	498.4470154931578	1	4	8	Clptm1l	70
2548105	793.0395106036572	586.2018858636359	1	4	8	Clptm1l	70
2548106	836.7919667983907	768.2120105502397	1	4	8	Clptm1l	70
2548107	878.4809547569822	822.1421342003023	1	4	8	Clptm1l	70
2548108	751.2871691858492	484.19620672186227	1	4	8	Clptm1l	70
2548109	562.5267004860381	697.958137093739	1	4	8	Clptm1l	70
2548110	687.7837038446487	859.2171107099227	1	4	8	Clptm1l	70
2548111	817.540898236501	668.4564618027556	1	4	8	Clptm1l	70
2548112	752.2872770748494	779.2126452261242	1	4	8	Clptm1l	70
2548113	880.0443828036657	733.4600727973644	1	4	8	Clptm1l	70
2548114	679.2831812825618	599.4526354045834	1	4	8	Clptm1l	70
2548115	564.5267810926094	555.450215182986	1	4	8	Clptm1l	70
2548116	680.5332353820365	450.4443412268836	1	4	8	Clptm1l	70
2548117	775.1415719480337	613.1330433055645	1	4	8	Clptm1l	70
2548118	954.0817958556644	798.7701816160476	1	4	8	Gphn	70
2548119	586.3171086998987	680.5134057776093	1	4	8	Gphn	70
2548120	792.5750469839437	807.2697213544984	1	4	8	Gphn	70
2548121	676.0713738479056	572.0093536144773	1	4	8	Gphn	70
2548122	688.5824534454244	828.1502608012493	1	4	8	Ccdc25	70
2548123	904.5943506597239	677.6455378761694	1	4	8	Ccdc25	70
2548124	643.1788992796202	754.0745641793055	1	4	8	Snrnp70	70
2548125	948.4375905285618	648.0703718402058	1	4	8	Snrnp70	70
2548126	862.1856173521268	817.3256938003667	1	4	8	Snrnp70	70
2548127	865.1849684483643	600.5692391133551	1	4	8	Snrnp70	70
2548128	991.4381215265336	423.5635560033706	1	4	8	Snrnp70	70
2548129	705.466014706296	625.3769360910655	1	4	8	Snrnp70	70
2548130	577.1765306705225	633.5712027200854	1	4	8	Snrnp70	70
2548131	786.4333957784988	828.0762693316977	1	4	8	Snrnp70	70
2548132	711.5804857751233	498.4157175676426	1	4	8	Snrnp70	70
2548133	918.1862121163432	503.81618551622967	1	4	8	Snrnp70	70
2548134	689.1799428562965	659.5716012145849	1	4	8	Snrnp70	70
2548135	914.436708317001	684.5715622796816	1	4	8	Snrnp70	70
2548136	789.1824584406655	527.0673259507008	1	4	8	Snrnp70	70
2548137	912.1860803774055	518.3166458973217	1	4	8	Snrnp70	70
2548138	680.1801386714789	794.5756308269285	1	4	8	Snrnp70	70
2548139	738.1821134470729	868.577629694861	1	4	8	Snrnp70	70
2548140	853.9344911222341	559.3180621975538	1	4	8	Snrnp70	70
2548141	985.1885039083418	593.318623211793	1	4	8	Snrnp70	70
2548142	787.6825599011369	568.8185618302522	1	4	8	Snrnp70	70
2548143	959.1873473883315	479.8153329100889	1	4	8	Snrnp70	70
2548144	676.1801113261859	822.0764703161382	1	4	8	Snrnp70	70
2548145	666.1796220421098	764.8247952956149	1	4	8	Snrnp70	70
2548146	862.1850858574765	660.8210380389914	1	4	8	Snrnp70	70
2548147	704.1809741967068	830.5766176525302	1	4	8	Snrnp70	70
2548148	795.6834758058562	768.3244669010915	1	4	8	Snrnp70	70
2548149	719.9315273854183	856.3273382860966	1	4	8	Snrnp70	70
2548150	747.9322902853714	835.5766172928742	1	4	8	Snrnp70	70
2548151	578.908260569964	654.0889536038804	1	4	8	Snrnp70	70
2548152	676.179489580959	640.0710668676672	1	4	8	Snrnp70	70
2548153	817.5438890201139	566.9541198600265	1	4	8	Snrnp70	70
2548154	688.4292700683288	472.0660347348655	1	4	8	Snrnp70	70
2548155	748.1821507861316	793.3253707025237	1	4	8	Snrnp70	70
2548156	685.1803102060304	802.0758457849489	1	4	8	Snrnp70	70
2548157	808.4339678554917	804.3254889735981	1	4	8	Snrnp70	70
2548158	860.184688276848	561.8181056329026	1	4	8	Snrnp70	70
2548159	889.3906792257401	587.1325772199529	1	4	8	Sumo3	70
2548160	987.8959150998676	505.8789817257242	1	4	8	Sumo3	70
2548161	846.9560138931442	766.9813854049416	1	4	8	Acin1	70
2548162	1003.715262438202	418.96240431117064	1	4	8	Acin1	70
2548163	654.4453263104576	799.9828925807716	1	4	8	Acin1	70
2548164	852.2064747514939	663.2256647305443	1	4	8	Acin1	70
2548165	656.4455279554533	743.2297452517264	1	4	8	Acin1	70
2548166	560.4404106078878	628.9732863168363	1	4	8	Acin1	70
2548167	665.6959251002088	817.7338847213614	1	4	8	Acin1	70
2548168	900.7625720604343	614.0183881623544	1	4	8	Acin1	70
2548169	925.2103944972616	745.9803494859955	1	4	8	Acin1	70
2548170	941.2117033846594	486.9660592042122	1	4	8	Acin1	70
2548171	841.9556792529611	810.9838065144106	1	4	8	Acin1	70
2548172	604.9843606166511	671.6495251019046	1	4	8	Smc6	70
2548173	1008.5011674765678	463.3989577888667	1	4	8	Smc6	70
2548174	816.4925328654106	603.4005921371798	1	4	8	Smc6	70
2548175	797.4892109412727	772.6559579605902	1	4	8	Smc6	70
2548176	659.4847204139369	764.6535032338815	1	4	8	Smc6	70
2548177	697.9893740724052	551.6469839327566	1	4	8	Smc6	70
2548178	808.4942700654254	476.6462284889176	1	4	8	Smc6	70
2548179	680.3812939119562	653.8386862582091	1	4	8	Smc6	70
2548180	773.1036807260167	636.0137801722295	1	4	8	Smc6	70
2548181	924.9955140498837	644.1536776555432	1	4	8	Smc6	70
2548182	562.9837421964294	621.8971877042153	1	4	8	Smc6	70
2548183	838.4941469642115	547.149058544893	1	4	8	Smc6	70
2548184	942.2480495723519	520.3998091307992	1	4	8	Smc6	70
2548185	826.4954190190983	442.39536375411126	1	4	8	Smc6	70
2548186	631.5875230396458	671.2767900909707	1	4	8	Smc6	70
2548187	707.9864989499551	754.1539167629476	1	4	8	Smc6	70
2548188	721.9907051263351	518.6462622503975	1	4	8	Smc6	70
2548189	855.990571716914	809.6581203220068	1	4	8	Smc6	70
2548190	793.9934652505472	496.1466473429447	1	4	8	Smc6	70
2548191	758.2416571571548	535.1473845036196	1	4	8	Smc6	70
2548192	942.2485509605352	488.64874580240263	1	4	8	Smc6	70
2548193	709.9896590775456	558.8974094908465	1	4	8	Smc6	70
2548194	603.2444633419857	649.3752616470985	1	4	8	Puf60	70
2548195	938.0016674813253	743.3756221647266	1	4	8	Puf60	70
2548196	886.2496445744443	533.3716130427158	1	4	8	Puf60	70
2548197	722.9976937177223	823.3782299101717	1	4	8	Puf60	70
2548198	961.5010649424131	510.62081740106333	1	4	8	Puf60	70
2548199	820.7493937648183	764.8766147156892	1	4	8	Puf60	70
2548200	673.2450376970547	467.37126249011527	1	4	8	Puf60	70
2548201	616.9941522684085	521.1226225657687	1	4	8	Puf60	70
2548202	728.2479175034525	852.1287892342497	1	4	8	Puf60	70
2548203	939.0008186127552	557.1218618077344	1	4	8	Puf60	70
2548204	729.2468192944534	608.3738522329757	1	4	8	Puf60	70
2548205	986.0014514734962	486.370209561686	1	4	8	Puf60	70
2548206	724.997360194213	743.6266186672078	1	4	8	Puf60	70
2548207	726.7464802309214	544.1225843828468	1	4	8	Puf60	70
2548208	973.2515561691189	568.121922474975	1	4	8	Puf60	70
2548209	868.2506095619212	821.377513425664	1	4	8	Puf60	70
2548210	681.7817587075327	816.9111566484265	1	4	8	Puf60	70
2548211	765.2482819840004	769.126942022544	1	4	8	Puf60	70
2548212	797.7486781036928	708.3755657067381	1	4	8	Puf60	70
2548213	957.7515429544343	630.1232558821632	1	4	8	Puf60	70
2548214	949.5015074729442	658.8738661371726	1	4	8	Puf60	70
2548215	562.4933038551626	575.3739584269931	1	4	8	Puf60	70
2548216	723.7474509282177	766.3770786249424	1	4	8	Puf60	70
2548217	840.4998846407208	785.1269241003583	1	4	8	Puf60	70
2548218	666.996412373567	792.1278658731029	1	4	8	Puf60	70
2548219	733.1175859677534	565.2366076961094	1	4	8	Puf60	70
2548220	977.7514802362123	531.1211568512944	1	4	8	Puf60	70
2548221	862.999184565579	534.3717440208856	1	4	8	Puf60	70
2548222	902.2499651861692	534.1215632346406	1	4	8	Puf60	70
2548223	967.001169243028	507.62072143422887	1	4	8	Puf60	70
2548224	955.2698146082226	483.21250935173936	1	4	8	Rnf157	70
2548225	698.2533913634848	782.2300544494709	1	4	8	Rnf157	70
2548226	537.2440876216422	587.7178067092817	1	4	8	Rnf157	70
2548227	619.7487193525269	743.7275104823045	1	4	8	Rnf157	70
2548228	959.2700065531008	503.21373766311035	1	4	8	Rnf157	70
2548229	922.0177403137716	504.71373465839497	1	4	8	Rnf157	70
2548230	913.889169465188	533.2480831891397	1	4	8	Rnf157	70
2548231	710.7814633281683	813.7289575650336	1	4	8	Epm2aip1	70
2548232	966.7905647336087	563.9723110077807	1	4	8	Epm2aip1	70
2548233	661.9186576746811	525.5785676923534	1	4	8	Epm2aip1	70
2548234	1027.5430910889963	419.4680843943837	1	4	8	Epm2aip1	70
2548235	821.0348127633213	833.2300642488478	1	4	8	Epm2aip1	70
2548236	702.0868832988573	775.928270102754	1	4	8	Epm2aip1	70
2548237	703.1479578414616	821.1147259609921	1	4	8	Epm2aip1	70
2548238	772.7350243692977	802.9761400905352	1	4	8	Smu1	70
2548239	846.4922406947844	533.2182303018681	1	4	8	Smu1	70
2548240	599.9810994931477	689.4692480957208	1	4	8	Smu1	70
2548241	663.2361284447011	525.9647792423124	1	4	8	Smu1	70
2548242	1024.750302358911	420.4674866280527	1	4	8	Smu1	70
2548243	966.2428069277842	735.7272301608289	1	4	8	Smu1	70
2548244	700.4832375328209	763.9735488292696	1	4	8	Smu1	70
2548245	943.6706615825382	475.876373613492	1	4	8	Smu1	70
2548246	785.8433765531004	679.928089489544	1	4	8	Smu1	70
2548247	792.4851295282499	836.2276201463646	1	4	8	Smu1	70
2548248	715.4829298267093	810.7254113442398	1	4	8	Smu1	70
2548249	772.3458708602911	794.3590939417387	1	4	8	Smu1	70
2548250	882.9487285027882	743.2685870208761	1	4	8	Nr2f1	70
2548251	584.9431795453573	665.7655533968255	1	4	8	Nr2f1	70
2548252	882.1756740989191	517.2568927109868	1	4	8	Nr2f1	70
2548253	675.4456104932628	544.0135795247584	1	4	8	Nr2f1	70
2548254	769.1974448345593	548.0141333622489	1	4	8	Nr2f1	70
2548255	641.4438256695362	762.5177484572969	1	4	8	Nr2f1	70
2548256	934.200428778486	605.0161011268652	1	4	8	Nr2f1	70
2548257	834.2750256268196	608.938553699401	1	4	8	Nr2f1	70
2548258	800.1967632461045	803.5193724124614	1	4	8	Nr2f1	70
2548259	776.9465515808927	754.0182583122181	1	4	8	Nr2f1	70
2548260	896.2001802170076	505.26393154868254	1	4	8	Nr2f1	70
2548261	882.4483494087375	813.7699755966374	1	4	8	Nr2f1	70
2548262	602.6936648351211	639.2651003970426	1	4	8	Nr2f1	70
2548263	899.8305658639839	529.0517767974658	1	4	8	Nr2f1	70
2548264	732.5902198627541	703.1935170142596	1	4	8	Sorbs1	70
2548265	720.5909026497196	514.4381032310198	1	4	8	Sorbs1	70
2548266	851.0941834007554	586.9408704603638	1	4	8	Sorbs1	70
2548267	664.0158750930995	700.3663183265686	1	4	8	Sorbs1	70
2548268	632.0870736871043	755.4444614508584	1	4	8	Sorbs1	70
2548269	610.7962290382094	625.5966129936043	1	4	8	Sorbs1	70
2548270	801.0929400564661	554.1896768509118	1	4	8	Sorbs1	70
2548271	525.5855377550832	483.93620527143526	1	4	8	Sorbs1	70
2548272	763.590314242575	848.6978046293525	1	4	8	Sorbs1	70
2548273	716.0912002344671	431.68573205181076	1	4	8	Sorbs1	70
2548274	913.846474376993	495.4386022458177	1	4	8	Sorbs1	70
2548275	866.5938243511944	738.6952447675524	1	4	8	Sorbs1	70
2548276	756.5916753498262	558.9395748393222	1	4	8	Sorbs1	70
2548277	707.9960879001192	809.6954727981505	1	4	8	Sorbs1	70
2548278	674.3398535624848	465.4364622416361	1	4	8	Sorbs1	70
2548279	641.587829718493	668.692049153033	1	4	8	Sorbs1	70
2548280	939.8808360742295	762.7851850700291	1	4	8	Sorbs1	70
2548281	807.8428860368839	606.6911926812262	1	4	8	Sorbs1	70
2548282	701.01756562758	661.0321420390611	1	4	8	Sorbs1	70
2548283	847.0928083991832	820.9474758457154	1	4	8	Sorbs1	70
2548284	1012.5994304802075	465.4383070922463	1	4	8	Sorbs1	70
2548285	590.3356784874171	798.1954465234999	1	4	8	Sorbs1	70
2548286	691.0896725192265	584.439919701273	1	4	8	Sorbs1	70
2548287	996.5993877884188	389.6860619340816	1	4	8	Sorbs1	70
2548288	721.5895823345251	764.1951952441227	1	4	8	Sorbs1	70
2548289	580.3360646603368	673.6918565810387	1	4	8	Sorbs1	70
2548290	885.0942986816207	744.6955075522044	1	4	8	Sorbs1	70
2548291	647.0891112052907	457.4360857749778	1	4	8	Sorbs1	70
2548292	948.097155862803	545.6902115038683	1	4	8	Sorbs1	70
2548293	762.0907930715524	748.4449641644017	1	4	8	Sorbs1	70
2548294	602.0872598507215	564.4388734099357	1	4	8	Sorbs1	70
2548295	903.0955579306913	605.6916680841196	1	4	8	Sorbs1	70
2548296	875.6728437968036	526.3503270541399	1	4	8	Sorbs1	70
2548297	597.586555892771	674.1919778120305	1	4	8	Sorbs1	70
2548298	807.3426460610858	645.1922735700886	1	4	8	Sorbs1	70
2548299	734.8395414011896	837.9473569396334	1	4	8	Sorbs1	70
2548300	802.3428478307828	581.6904481289655	1	4	8	Sorbs1	70
2548301	559.0863441558349	507.6870378567442	1	4	8	Sorbs1	70
2548302	856.0932771176424	782.1964233407225	1	4	8	Sorbs1	70
2548303	585.0858521863793	734.9436276034037	1	4	8	Sorbs1	70
2548304	575.0861351398042	629.9406000508767	1	4	8	Sorbs1	70
2548305	684.0889242963837	686.4427706294193	1	4	8	Sorbs1	70
2548306	945.597281955135	512.189256323504	1	4	8	Sorbs1	70
2548307	743.5914797287082	526.9385984937359	1	4	8	Sorbs1	70
2548308	923.0953693331377	746.4457585283501	1	4	8	Sorbs1	70
2548309	670.5892943662999	549.1888213841065	1	4	8	Sorbs1	70
2548310	584.5860321337732	702.6927047015427	1	4	8	Sorbs1	70
2548311	888.6732962182696	544.684615802213	1	4	8	Sorbs1	70
2548312	613.0866416159608	739.1938931867917	1	4	8	Sorbs1	70
2548313	769.8419912106839	570.1899563689205	1	4	8	Sorbs1	70
2548314	838.5466146680859	685.784274191729	1	4	8	Sorbs1	70
2548315	689.3390267870803	697.1931199766472	1	4	8	Sorbs1	70
2548316	624.3373436045922	665.6918682076112	1	4	8	Sorbs1	70
2548317	691.5902485116279	483.4370689342714	1	4	8	Sorbs1	70
2548318	653.3382129226868	658.6918253899493	1	4	8	Sorbs1	70
2548319	671.5881723545588	763.4448907825417	1	4	8	Sorbs1	70
2548320	606.5871726811004	607.4401223358615	1	4	8	Sorbs1	70
2548321	836.3428129340593	765.1958393196204	1	4	8	Sorbs1	70
2548322	682.6837644289077	651.3649214480098	1	4	8	Sorbs1	70
2548323	713.0892173010806	783.6956846260524	1	4	8	Sorbs1	70
2548324	994.6786731881745	489.34956479627886	1	4	8	Sorbs1	70
2548325	698.3387173563866	800.9461103573883	1	4	8	Sorbs1	70
2548326	804.0217724047898	594.697821044307	1	4	8	Sorbs1	70
2548327	803.0915579847161	827.1974069428809	1	4	8	Sorbs1	70
2548328	820.34323358117	604.6911965515717	1	4	8	Sorbs1	70
2548329	835.0936537172822	601.6911881490996	1	4	8	Sorbs1	70
2548330	942.8470987878454	529.1897209492099	1	4	8	Sorbs1	70
2548331	794.0926165996982	578.6903157112482	1	4	8	Sorbs1	70
2548332	626.3373188670259	682.6923594943452	1	4	8	Sorbs1	70
2548333	605.462767702257	732.5991469099149	1	4	8	Sorbs1	70
2548334	660.3381414381117	709.4432969104449	1	4	8	Sorbs1	70
2548335	771.0176924711981	845.0390757067856	1	4	8	Sorbs1	70
2548336	820.8420998924188	815.6971767574441	1	4	8	Sorbs1	70
2548337	599.0869000278628	614.6902838089125	1	4	8	Sorbs1	70
2548338	810.0930751166719	577.6903736624103	1	4	8	Sorbs1	70
2548339	626.2111755063687	670.7838149419491	1	4	8	Sorbs1	70
2548340	808.0192884944668	814.038489210674	1	4	8	Sorbs1	70
2548341	648.4637765877114	787.6004567510709	1	4	8	Sorbs1	70
2548342	933.4962699580627	794.1316419828493	1	4	8	Elavl1	70
2548343	680.2447233403498	861.383770837195	1	4	8	Elavl1	70
2548344	860.7447924024955	652.3810024914609	1	4	8	Elavl1	70
2548345	752.2443844359613	721.1322249408629	1	4	8	Elavl1	70
2548346	830.2432004678284	440.12953855834814	1	4	8	Elavl1	70
2548347	686.9937325672184	697.8824697855617	1	4	8	Elavl1	70
2548348	644.993133307967	655.3823881022156	1	4	8	Elavl1	70
2548349	950.7830068703605	568.5811175831222	1	4	8	Elavl1	70
2548350	982.4949631977274	530.3792640949079	1	4	8	Elavl1	70
2548351	884.1874398723029	801.1404257475032	1	4	8	Elavl1	70
2548352	678.4937654286935	712.6326352621346	1	4	8	Elavl1	70
2548353	715.4030723829055	619.7087710726186	1	4	8	Flrt2	70
2548354	895.9080833305343	673.2078411955074	1	4	8	Flrt2	70
2548355	760.9045178755678	648.2089000318009	1	4	8	Flrt2	70
2548356	819.4075026417956	775.7112550394926	1	4	8	Flrt2	70
2548357	882.6562719643788	552.2050781509276	1	4	8	Flrt2	70
2548358	725.9046506559775	727.4612503556946	1	4	8	Flrt2	70
2548359	950.9084094899165	591.7051983436318	1	4	8	Flrt2	70
2548360	949.1567197902085	457.4519716477938	1	4	8	Flrt2	70
2548361	841.6577364922287	751.4603849204951	1	4	8	Flrt2	70
2548362	963.8081871393556	747.0642808718212	1	4	8	Ppp1cc	70
2548363	596.0890195236894	511.09958877069323	1	4	8	Ppp1cc	70
2548364	679.5875336909177	765.8604587805074	1	4	8	Ppp1cc	70
2548365	903.0982386593919	627.1093684869464	1	4	8	Ppp1cc	70
2548366	835.0974045622196	534.1047246919836	1	4	8	Ppp1cc	70
2548367	971.3529866882044	503.3560347083883	1	4	8	Ppp1cc	70
2548368	717.8377920229248	829.863504253286	1	4	8	Ppp1cc	70
2548369	737.0922357246075	621.1061684632419	1	4	8	Ppp1cc	70
2548370	891.3500994930048	499.10444095226296	1	4	8	Ppp1cc	70
2548371	681.0887026799398	703.1081819427171	1	4	8	Ppp1cc	70
2548372	818.3415039793842	829.3652892226403	1	4	8	Ppp1cc	70
2548373	884.3445740208538	793.6151496812615	1	4	8	Ppp1cc	70
2548374	635.3365263583735	731.3583974984192	1	4	8	Ppp1cc	70
2548375	729.0929227448673	566.3540014556717	1	4	8	Ppp1cc	70
2548376	727.6854180846667	452.40483421605364	1	4	8	Ppp1cc	70
2548377	961.3500976905157	643.111006114102	1	4	8	Ppp1cc	70
2548378	804.844886291003	612.857069675216	1	4	8	Ppp1cc	70
2548379	684.0138171361868	624.7456295546866	1	4	8	Ppp1cc	70
2548380	756.1524864966144	754.072725277255	1	4	8	Ppp1cc	70
2548381	708.0881172624578	791.1119058668492	1	4	8	Ppp1cc	70
2548382	867.0986722458147	529.1051149328454	1	4	8	Ppp1cc	70
2548383	575.0842982122437	731.1073102949308	1	4	8	Ppp1cc	70
2548384	649.5882549132209	664.1061847789272	1	4	8	Ppp1cc	70
2548385	681.0862802448328	838.3631568016185	1	4	8	Ppp1cc	70
2548386	929.8513171089918	511.10557759256113	1	4	8	Ppp1cc	70
2548387	650.0863411629424	771.110128737491	1	4	8	Ppp1cc	70
2548388	877.0974255231549	619.3586127670302	1	4	8	Ppp1cc	70
2548389	673.5863566316548	819.1123211954927	1	4	8	Ppp1cc	70
2548390	716.1548700951668	561.0674821379474	1	4	8	Ppp1cc	70
2548391	645.3892366485401	744.2217702559037	1	4	8	Ppp1cc	70
2548392	978.3526979915026	533.3572673884507	1	4	8	Ppp1cc	70
2548393	888.8485614201853	580.1073874928948	1	4	8	Ppp1cc	70
2548394	949.1016548490074	531.1066601870272	1	4	8	Ppp1cc	70
2548395	964.8482405342127	754.1151506105693	1	4	8	Ppp1cc	70
2548396	827.1356565438388	833.7320426052626	1	4	8	Ppp1cc	70
2548397	866.3473083159201	603.8578544031002	1	4	8	Ppp1cc	70
2548398	683.337669789991	765.8605228259121	1	4	8	Ppp1cc	70
2548399	865.0973653158658	597.8575998780368	1	4	8	Ppp1cc	70
2548400	640.1498634189633	747.737235673714	1	4	8	Ppp1cc	70
2548401	637.0864322738406	739.6087419785457	1	4	8	Ppp1cc	70
2548402	642.3891874305261	741.5549025163787	1	4	8	Ppp1cc	70
2548403	747.7058679119758	769.8537138797676	1	4	8	Enpp5	70
2548404	855.1303493198743	596.6517841485038	1	4	8	Bcr	70
2548405	835.3925310829621	826.2207551575297	1	4	8	Bcr	70
2548406	730.1261754307689	700.1551153178283	1	4	8	Bcr	70
2548407	945.3833621927538	494.1484702585248	1	4	8	Bcr	70
2548408	734.1262433536599	800.9084273569517	1	4	8	Bcr	70
2548409	667.1241840372127	561.9005329108387	1	4	8	Bcr	70
2548410	1006.1353883664601	462.3974723206529	1	4	8	Bcr	70
2548411	574.8711910193497	493.14822054437906	1	4	8	Bcr	70
2548412	899.3818076705579	594.6517524088162	1	4	8	Bcr	70
2548413	789.8781941174593	610.9022155942546	1	4	8	Bcr	70
2548414	565.8708194866236	620.1523888950558	1	4	8	Bcr	70
2548415	777.1278124953001	545.1500494446193	1	4	8	Bcr	70
2548416	854.3803789008564	510.648964995413	1	4	8	Bcr	70
2548417	811.1288386022536	698.15509790764	1	4	8	Bcr	70
2548418	774.1275591671837	810.4087547316503	1	4	8	Bcr	70
2548419	881.3812054958946	590.6515991342694	1	4	8	Bcr	70
2548420	959.2769271199879	551.8689905299979	1	4	8	Sppl3	70
2548421	729.5142003565754	764.1254977449032	1	4	8	Sppl3	70
2548422	765.2676496618631	612.1192427392045	1	4	8	Sppl3	70
2548423	944.5234429827063	781.1288884366949	1	4	8	Sppl3	70
2548424	742.0134732235676	867.8802050912191	1	4	8	Sppl3	70
2548425	804.5173330479454	778.6270582156726	1	4	8	Sppl3	70
2548426	809.2696831921712	604.3694539474843	1	4	8	Sppl3	70
2548427	960.2774159349611	515.6174172126704	1	4	8	Sppl3	70
2548428	839.0188482530838	778.8774916528987	1	4	8	Sppl3	70
2548429	832.2708615685934	590.8691392541117	1	4	8	Sppl3	70
2548430	717.3556451985894	504.1499714862309	1	4	8	Sf1	70
2548431	679.6045163220813	869.6686234976354	1	4	8	Sf1	70
2548432	961.6185458090929	736.1612258588486	1	4	8	Sf1	70
2548433	962.7198289228669	512.5660009936001	1	4	8	Sf1	70
2548434	758.608521446918	861.1680139477598	1	4	8	Sf1	70
2548435	751.3572345715874	439.64662578346446	1	4	8	Sf1	70
2548436	812.271567486314	695.2261430634863	1	4	8	Sf1	70
2548437	782.109050833369	558.1525774884086	1	4	8	Sf1	70
2548438	889.1149882657508	788.6640430289317	1	4	8	Sf1	70
2548439	922.616264974764	598.1543017526529	1	4	8	Sf1	70
2548440	745.6076788710292	784.4141498385386	1	4	8	Sf1	70
2548441	588.5996692240509	765.4135228424698	1	4	8	Sf1	70
2548442	784.0448740972561	485.232134510142	1	4	8	Sf1	70
2548443	959.6184825227488	754.4121608579936	1	4	8	Sf1	70
2548444	922.4973151863844	487.9423166761758	1	4	8	Uba5	70
2548445	608.482445636088	582.6973055391244	1	4	8	Uba5	70
2548446	893.246027411555	551.6954148725735	1	4	8	Uba5	70
2548447	1028.5328893806338	441.88255055506806	1	4	8	Uba5	70
2548448	879.4954535642804	614.9484522903723	1	4	8	Uba5	70
2548449	650.975609564537	738.9998326442338	1	4	8	Mrps25	70
2548450	852.4405389095573	814.006917524059	1	4	8	R3hdm2	70
2548451	724.4401831067312	428.7460067066216	1	4	8	R3hdm2	70
2548452	1060.4491127767487	393.9976713892357	1	4	8	R3hdm2	70
2548453	714.4390411828	543.9988981837989	1	4	8	R3hdm2	70
2548454	974.4453926274132	590.5020811614809	1	4	8	R3hdm2	70
2548455	675.1865470433361	738.2536131966219	1	4	8	R3hdm2	70
2548456	670.4385247917586	462.996472522512	1	4	8	R3hdm2	70
2548457	648.1873451685688	541.9983364438019	1	4	8	R3hdm2	70
2548458	978.1963044316169	483.4993453746089	1	4	8	R3hdm2	70
2548459	674.4372989416476	637.0009918076338	1	4	8	R3hdm2	70
2548460	849.4426745077809	524.7494380183446	1	4	8	R3hdm2	70
2548461	1028.4478900785493	445.9987684284884	1	4	8	R3hdm2	70
2548462	893.1932732060411	594.751581434599	1	4	8	R3hdm2	70
2548463	608.9357773492283	614.7499090357519	1	4	8	R3hdm2	70
2548464	850.0077222800313	579.0399647398239	1	4	8	R3hdm2	70
2548465	682.9389136213352	452.99631024456886	1	4	8	R3hdm2	70
2548466	654.5334982413176	491.41035546310985	1	4	8	Senp6	70
2548467	668.7821276495861	788.169788962918	1	4	8	Senp6	70
2548468	961.2917873230699	713.9192422061334	1	4	8	Senp6	70
2548469	688.2829329695854	755.4188839883966	1	4	8	Senp6	70
2548470	711.2837046332672	747.6687744979351	1	4	8	Senp6	70
2548471	667.2842314722699	435.90869817413784	1	4	8	Senp6	70
2548472	638.5314186842454	747.1683293348322	1	4	8	Senp6	70
2548473	1033.825901172764	421.07988216906097	1	4	8	Actr1a	70
2548474	602.306275956643	770.0919698812812	1	4	8	Actr1a	70
2548475	935.8198316995313	805.0951790465355	1	4	8	Actr1a	70
2548476	530.824937549844	683.1286551549637	1	4	8	Actr1a	70
2548477	676.8098261370101	680.0886593639195	1	4	8	Actr1a	70
2548478	731.9179497182644	843.8113601239424	1	4	8	Actr1a	70
2548479	892.5694124937969	549.0844057155106	1	4	8	Actr1a	70
2548480	721.3121291552992	593.5853390815189	1	4	8	Actr1a	70
2548481	584.8069741050601	503.08088217715067	1	4	8	Actr1a	70
2548482	593.8068206127309	602.0850073291749	1	4	8	Actr1a	70
2548483	780.8137760058188	743.0918047841118	1	4	8	Actr1a	70
2548484	718.8108200985248	819.5946367988403	1	4	8	Actr1a	70
2548485	854.3176016391569	594.0860543784096	1	4	8	Actr1a	70
2548486	844.165763614917	808.4662509453545	1	4	8	Actr1a	70
2548487	842.817457360158	530.0833602521147	1	4	8	Actr1a	70
2548488	582.4926766959646	751.1305542438844	1	4	8	Actr1a	70
2548489	652.8094712680618	560.8336235615068	1	4	8	Actr1a	70
2548490	940.5710082458612	621.0876253149663	1	4	8	Actr1a	70
2548491	656.8085683099999	762.5919608767543	1	4	8	Actr1a	70
2548492	557.5552263205167	621.835633299142	1	4	8	Actr1a	70
2548493	771.0646374314972	504.0819054290089	1	4	8	Actr1a	70
2548494	574.8059746007617	614.5854310560097	1	4	8	Actr1a	70
2548495	722.0626828860356	492.58118183039034	1	4	8	Actr1a	70
2548496	863.0680968242965	569.0850751059431	1	4	8	Actr1a	70
2548497	783.0648052247193	565.8345189403857	1	4	8	Actr1a	70
2548498	741.0617904935499	808.8443010900642	1	4	8	Actr1a	70
2548499	679.8092138107129	819.5944303060005	1	4	8	Actr1a	70
2548500	680.5603208392007	617.0860839485662	1	4	8	Actr1a	70
2548501	906.0695025260906	638.088144671357	1	4	8	Actr1a	70
2548502	884.069476936314	469.5810922719385	1	4	8	Actr1a	70
2548503	822.0653083958987	774.0932959121902	1	4	8	Actr1a	70
2548504	764.8142500792222	529.0829060795681	1	4	8	Actr1a	70
2548505	573.8060471500211	592.33451178638	1	4	8	Actr1a	70
2548506	722.561120643977	792.843551603424	1	4	8	Actr1a	70
2548507	577.0552988552997	758.8413772999423	1	4	8	Actr1a	70
2548508	663.808988910512	737.0909381843906	1	4	8	Actr1a	70
2548509	709.8119019080142	544.8332702509546	1	4	8	Actr1a	70
2548510	714.3105659097639	831.0950752852451	1	4	8	Actr1a	70
2548511	797.5656071225565	528.5830661529557	1	4	8	Actr1a	70
2548512	763.8143183340824	508.83206955481444	1	4	8	Actr1a	70
2548513	719.3108512644218	816.0944839556815	1	4	8	Actr1a	70
2548514	673.962327752964	597.1071866656732	1	4	8	Zdhhc20	70
2548515	915.2248554155578	505.3551988480243	1	4	8	Zdhhc20	70
2548516	583.9584625657378	549.103975513098	1	4	8	Zdhhc20	70
2548517	747.2152866800159	652.8606133122871	1	4	8	Zdhhc20	70
2548518	589.0633691439301	626.216423948188	1	4	8	Mtmr6	70
2548519	815.4704820706147	552.803288056052	1	4	8	Mtmr6	70
2548520	839.7200631831279	729.5557946082981	1	4	8	Mtmr6	70
2548521	699.2178011429739	813.8063493325537	1	4	8	Mtmr6	70
2548522	599.4671870618762	633.8034708011826	1	4	8	Mtmr6	70
2548523	926.7190362928479	604.1432915660516	1	4	8	Pcmtd2	70
2548524	700.5136011914574	836.8963987663624	1	4	8	Pcmtd2	70
2548525	660.2072550887026	785.1504946300249	1	4	8	Pcmtd2	70
2548526	670.2838777864916	675.3536942141557	1	4	8	Rab5b	70
2548527	880.0397693605731	552.3505886375831	1	4	8	Rab5b	70
2548528	743.2861028576144	500.0989867781459	1	4	8	Rab5b	70
2548529	964.791964086393	665.6038000473914	1	4	8	Rab5b	70
2548530	666.7840954755662	433.09704989849627	1	4	8	Rab5b	70
2548531	571.5313482419347	531.0996088826697	1	4	8	Rab5b	70
2548532	753.7862525863721	607.101930336449	1	4	8	Rab5b	70
2548533	582.0315390830901	616.3519581490957	1	4	8	Rab5b	70
2548534	595.5318042943652	701.854313901448	1	4	8	Rab5b	70
2548535	924.5410343450757	538.1002567891218	1	4	8	Rab5b	70
2548536	760.2863292524103	679.1039046915766	1	4	8	Rab5b	70
2548537	629.2826317112907	768.8561914702648	1	4	8	Rab5b	70
2548538	614.5325966306956	477.0981853792679	1	4	8	Rab5b	70
2548539	830.2884365711823	543.600284119831	1	4	8	Rab5b	70
2548540	942.5414556489908	577.3513599503335	1	4	8	Rab5b	70
2548541	700.2845053553315	823.8577907590679	1	4	8	Rab5b	70
2548542	912.2906598995372	557.8507789278012	1	4	8	Rab5b	70
2548543	966.2919549611072	694.3545966990175	1	4	8	Rab5b	70
2548544	829.0383686430526	566.1009019084472	1	4	8	Rab5b	70
2548545	742.5360178874303	558.8505873766259	1	4	8	Rab5b	70
2548546	702.387290878681	457.1235987818181	1	4	8	Rab5b	70
2548547	847.8460735671039	660.167159083766	1	4	8	Arid4a	70
2548548	616.5945345923384	648.1653300052408	1	4	8	Arid4a	70
2548549	811.59489895703	780.1677186105463	1	4	8	Arid4a	70
2548550	712.5946240489952	726.1666024424113	1	4	8	Arid4a	70
2548551	902.3459069010737	732.1680672847933	1	4	8	Arid4a	70
2548552	691.2981048566289	563.5310813198104	1	4	8	Lancl2	70
2548553	800.4173733321945	745.8924520665456	1	4	8	Lancl2	70
2548554	681.6207395532565	473.07937003807984	1	4	8	Tcf20	70
2548555	832.3704739090643	733.090552786218	1	4	8	Tcf20	70
2548556	542.3631651209744	636.0818389118419	1	4	8	Tcf20	70
2548557	635.1146769205465	709.0859474925294	1	4	8	Tcf20	70
2548558	936.1280528873582	512.5855557647682	1	4	8	Tcf20	70
2548559	831.3729503574641	603.0863940957015	1	4	8	Tcf20	70
2548560	983.8778187294806	602.0893393764151	1	4	8	Tcf20	70
2548561	654.1168541960377	628.083748720306	1	4	8	Tcf20	70
2548562	706.6200545545245	549.0822657609461	1	4	8	Tcf20	70
2548563	585.3673865607586	489.0780141707725	1	4	8	Tcf20	70
2548564	865.1206860748388	775.0925119171986	1	4	8	Tcf20	70
2548565	902.1290724523902	404.08146838046775	1	4	8	Tcf20	70
2548566	712.617672855388	682.0866102123376	1	4	8	Tcf20	70
2548567	964.6286624372924	527.0865844561964	1	4	8	Tcf20	70
2548568	540.1141340804833	582.080073772988	1	4	8	Tcf20	70
2548569	678.6166781164702	677.0857797295125	1	4	8	Tcf20	70
2548570	980.1287068787661	550.0876139870334	1	4	8	Tcf20	70
2548571	905.599827700842	624.0806514985006	1	4	8	Tcf20	70
2548572	861.1231679180339	641.3381836798105	1	4	8	Tcf20	70
2548573	623.3661016248298	617.3328153108914	1	4	8	Tcf20	70
2548574	935.3774143026269	544.0865629584117	1	4	8	Tcf20	70
2548575	610.3638045938468	714.0856340844625	1	4	8	Tcf20	70
2548576	647.6160063149624	661.0846697089304	1	4	8	Tcf20	70
2548577	661.6202998610773	463.0786641235038	1	4	8	Tcf20	70
2548578	981.6018585128132	540.0796028172034	1	4	8	Tcf20	70
2548579	929.6276499417359	522.0857454304218	1	4	8	Tcf20	70
2548580	837.5987902123547	539.756752353629	1	4	8	Wdr82	70
2548581	796.1383937277484	686.6191431622601	1	4	8	Wdr82	70
2548582	1006.8552992706522	398.2483239432885	1	4	8	Wdr82	70
2548583	671.8401515596163	456.75456741286973	1	4	8	Wdr82	70
2548584	528.0854772824779	658.5155528616973	1	4	8	Wdr82	70
2548585	673.0933360222142	758.5187505412858	1	4	8	Wdr82	70
2548586	969.3567601083789	710.2633854759049	1	4	8	Wdr82	70
2548587	961.4859344365628	511.2249041675277	1	4	8	Wdr82	70
2548588	606.3387777439265	620.2629191821088	1	4	8	Wdr82	70
2548589	765.3477325431018	764.7680803005984	1	4	8	Wdr82	70
2548590	951.8534185171414	466.2520935796731	1	4	8	Wdr82	70
2548591	773.0959284809728	555.7581715584354	1	4	8	Wdr82	70
2548592	645.7894239867474	712.7147628046669	1	4	8	Wdr82	70
2548593	953.4773262220468	538.6086314307831	1	4	8	Wdr82	70
2548594	655.9360336345397	644.0155346565563	1	4	8	Chid1	70
2548595	885.1314395749204	772.9055542079249	1	4	8	Chid1	70
2548596	684.5572753447352	635.774518097767	1	4	8	Tmem33	70
2548597	915.059909609012	740.0271110303737	1	4	8	Tmem33	70
2548598	803.5590713671781	603.0246651589016	1	4	8	Tmem33	70
2548599	579.5555598536264	689.0247187408738	1	4	8	Tmem33	70
2548600	821.0587994495022	705.5261582321458	1	4	8	Tmem33	70
2548601	759.8083885815578	620.0246735225162	1	4	8	Tmem33	70
2548602	865.5595814188944	671.7759245197694	1	4	8	Tmem33	70
2548603	787.558272235816	718.0261649627982	1	4	8	Tmem33	70
2548604	886.3067454987576	717.9724159051822	1	4	8	Tmem33	70
2548605	886.755074237074	710.2731651501504	1	4	8	Dap3	70
2548606	850.5053156125501	606.7690775198673	1	4	8	Dap3	70
2548607	856.5048219704747	654.5208110692604	1	4	8	Dap3	70
2548608	629.4970719632882	744.4038916711394	1	4	8	Slc48a1	70
2548609	638.2459147762233	413.39526822252895	1	4	8	Slc48a1	70
2548610	679.4983838394065	745.9037202031736	1	4	8	Slc48a1	70
2548611	709.2480116960523	474.3965548692594	1	4	8	Slc48a1	70
2548612	933.254750297292	696.6513769213411	1	4	8	Slc48a1	70
2548613	808.2329571390733	814.9823646980705	1	4	8	Slc48a1	70
2548614	638.246569872103	570.3993422445637	1	4	8	Slc48a1	70
2548615	693.0833143937011	459.94086827049296	1	4	8	Papola	70
2548616	998.6352984636726	437.6135632193655	1	4	8	Papola	70
2548617	857.1259470245512	806.8763255746009	1	4	8	Papola	70
2548618	706.1199159593241	826.3754938610153	1	4	8	Papola	70
2548619	853.627945464553	604.6184919145555	1	4	8	Papola	70
2548620	547.1157462344188	639.6165947167344	1	4	8	Papola	70
2548621	667.6196717663199	707.6205116176176	1	4	8	Papola	70
2548622	894.3773878689547	807.3767483885571	1	4	8	Papola	70
2548623	936.8808322597852	635.8705660961466	1	4	8	Papola	70
2548624	886.1303266924922	498.1147235542288	1	4	8	Papola	70
2548625	665.1179865574973	782.4404787478934	1	4	8	Papola	70
2548626	699.1225591970887	550.114758385141	1	4	8	Papola	70
2548627	722.124027263248	495.1128777759544	1	4	8	Papola	70
2548628	978.1902394602658	609.7523295905361	1	4	8	Papola	70
2548629	541.1150462380742	684.1182646621437	1	4	8	Papola	70
2548630	916.8820475627668	447.6131005025498	1	4	8	Papola	70
2548631	833.1282770491683	665.4354061261018	1	4	8	Papola	70
2548632	687.6223010178767	531.6139114001157	1	4	8	Papola	70
2548633	700.3730632423419	507.36312073076016	1	4	8	Papola	70
2548634	984.8584613414599	431.4131939854272	1	4	8	Papola	70
2548635	769.4342342813455	564.1337730658138	1	4	8	Smap2	70
2548636	581.6151931926046	651.3950637312707	1	4	8	Smap2	70
2548637	574.8634776038452	455.89125252655197	1	4	8	Smap2	70
2548638	945.8735430299762	792.8949223238303	1	4	8	Smap2	70
2548639	658.1173427971574	730.3960085661096	1	4	8	Smap2	70
2548640	777.3694861401877	704.3945211529053	1	4	8	Smap2	70
2548641	557.3650923197981	699.3962004923646	1	4	8	Smap2	70
2548642	684.6183234909699	787.1469261707938	1	4	8	Smap2	70
2548643	699.3664068725724	514.3913918753683	1	4	8	Smap2	70
2548644	577.3653310998573	679.6456431085677	1	4	8	Smap2	70
2548645	670.8673115198028	694.3951919438962	1	4	8	Smap2	70
2548646	639.6171340677224	750.6465678884615	1	4	8	Smap2	70
2548647	603.3665683937079	769.3972138443766	1	4	8	Smap2	70
2548648	801.6767051926846	776.2251736362704	1	4	8	Tmx3	70
2548649	711.4967294943	670.2731830245356	1	4	8	Tmx3	70
2548650	683.6611432193376	623.3875040132111	1	4	8	Spcs2	70
2548651	689.6605003368647	811.8943166026548	1	4	8	Spcs2	70
2548652	963.6711257123707	642.1394512683072	1	4	8	Spcs2	70
2548653	897.2732187163944	793.8016005737336	1	4	8	Spcs2	70
2548654	906.6687744408007	709.3916049137645	1	4	8	Spcs2	70
2548655	643.1589151097298	791.143360683641	1	4	8	Spcs2	70
2548656	757.6633797634001	717.641239919807	1	4	8	Spcs2	70
2548657	735.6628008951332	670.3894293680054	1	4	8	Spcs2	70
2548658	643.6594438268264	680.8893995690321	1	4	8	Spcs2	70
2548659	642.8856687623288	454.93342426499015	1	4	8	Map3k12	70
2548660	984.9006469827303	431.67664180322015	1	4	8	Map3k12	70
2548661	902.5552438125546	806.3705695305977	1	4	8	Map3k12	70
2548662	651.637017068011	510.6857804920222	1	4	8	Map3k12	70
2548663	973.29595736309	494.17222678059505	1	4	8	Map3k12	70
2548664	944.4576246759275	634.1554817145067	1	4	8	Kifc2	70
2548665	933.7074607292176	586.9022556437512	1	4	8	Kifc2	70
2548666	864.142026756144	583.8572424060899	1	4	8	Lix1	70
2548667	811.245752164589	787.3491869703731	1	4	8	Mkrn1	70
2548668	705.864104175419	831.2330594055579	1	4	8	Mkrn1	70
2548669	761.2478256230127	530.5861096732908	1	4	8	Mkrn1	70
2548670	981.2529191628929	462.02714857257644	1	4	8	Atxn2	70
2548671	703.746031661383	638.280893665061	1	4	8	Atxn2	70
2548672	863.258825434377	824.3555358169577	1	4	8	Atxn2	70
2548673	970.0023709203557	644.5314832409391	1	4	8	Atxn2	70
2548674	581.4929914508166	711.2824391378963	1	4	8	Atxn2	70
2548675	886.2505096511458	558.2792882564847	1	4	8	Atxn2	70
2548676	670.3429296928581	451.9026867941913	1	4	8	Atxn2	70
2548677	919.5012242277655	601.2803636646936	1	4	8	Atxn2	70
2548678	751.4971058245717	672.2817843224158	1	4	8	Atxn2	70
2548679	923.2515071306304	485.77762765483374	1	4	8	Atxn2	70
2548680	955.2520991086416	592.280209993437	1	4	8	Atxn2	70
2548681	740.4970145217186	568.529302896393	1	4	8	Atxn2	70
2548682	670.9954173337176	537.0284285251673	1	4	8	Atxn2	70
2548683	985.0028545948846	559.0294679559956	1	4	8	Atxn2	70
2548684	984.5030602241868	422.77622214368387	1	4	8	Atxn2	70
2548685	911.751047806968	600.7803434023052	1	4	8	Atxn2	70
2548686	641.9844474624692	682.0447263275395	1	4	8	Top2b	70
2548687	615.0472484148313	792.6930563931044	1	4	8	Top2b	70
2548688	973.0563460697824	648.6910124842319	1	4	8	Top2b	70
2548689	651.4064168540534	449.573032590894	1	4	8	Top2b	70
2548690	571.7973695381702	495.68580382957293	1	4	8	Top2b	70
2548691	701.0490587110437	854.6948691336031	1	4	8	Top2b	70
2548692	575.0469358309775	626.4389437738137	1	4	8	Top2b	70
2548693	692.0491863586938	766.192715977536	1	4	8	Top2b	70
2548694	684.0486737212399	847.9446424801042	1	4	8	Top2b	70
2548695	654.0486884289066	659.9400421338456	1	4	8	Top2b	70
2548696	900.3218939519944	517.5861069004519	1	4	8	Chm	70
2548697	861.6765081988256	785.418508466387	1	4	8	Chm	70
2548698	699.6725676113781	468.6579233900036	1	4	8	Chm	70
2548699	799.9722948928526	768.9327425766795	1	4	8	Kcnv1	70
2548700	700.586117338132	760.215897989613	1	4	8	Tprgl	70
2548701	1017.6018475437113	445.44423456604835	1	4	8	Tprgl	70
2548702	621.8298427209313	592.7067529955618	1	4	8	Tprgl	70
2548703	566.8279329838865	733.2155817227241	1	4	8	Tprgl	70
2548704	850.3453973815094	805.2171142226234	1	4	8	Tprgl	70
2548705	516.5729422024154	521.2035272846916	1	4	8	Tprgl	70
2548706	965.3509285405241	672.4581549139315	1	4	8	Tprgl	70
2548707	721.5846736317867	480.19913599297865	1	4	8	Tprgl	70
2548708	1061.604092268758	408.191616295509	1	4	8	Tprgl	70
2548709	707.5835909416381	452.9476525242624	1	4	8	Tprgl	70
2548710	548.075176869964	562.2056474490303	1	4	8	Tprgl	70
2548711	773.5897582060238	688.9609776458155	1	4	8	Tprgl	70
2548712	718.5838919036864	417.1954386416257	1	4	8	Tprgl	70
2548713	661.8734495571416	774.240322414549	1	4	8	Usp48	70
2548714	915.9153749618438	667.260685707322	1	4	8	Usp48	70
2548715	773.1612564223469	412.25118481746296	1	4	8	Usp48	70
2548716	955.8777646480953	588.2882855185179	1	4	8	Usp48	70
2548717	718.9079445205971	803.5147819599309	1	4	8	Usp48	70
2548718	611.1543574112	745.2623583737	1	4	8	Usp48	70
2548719	879.753002682964	616.6513459423487	1	4	8	Fndc5	70
2548720	697.8528969715211	780.7776611017744	1	4	8	Supt5	70
2548721	931.1538448115847	489.05060328354193	1	4	8	Supt5	70
2548722	877.1509002486553	557.0541733093514	1	4	8	Supt5	70
2548723	967.9055603947953	739.3139852795409	1	4	8	Supt5	70
2548724	637.7975850068025	681.0244737582079	1	4	8	Supt5	70
2548725	940.1947975650907	594.7741179721637	1	4	8	Supt5	70
2548726	795.6463508397894	785.0662411665251	1	4	8	Supt5	70
2548727	669.1396559589726	720.0626532617116	1	4	8	Supt5	70
2548728	644.1382042986311	841.0690760368316	1	4	8	Supt5	70
2548729	713.1862591229656	831.1125907369027	1	4	8	Supt5	70
2548730	1019.1936423750643	461.3680662580494	1	4	8	Ipo9	70
2548731	797.5284188246937	505.48421817525997	1	4	8	Ipo9	70
2548732	952.2787146508111	771.9906091426012	1	4	8	Ipo9	70
2548733	708.2740274834025	791.9886427536718	1	4	8	Ipo9	70
2548734	701.5262098069747	551.4841470933304	1	4	8	Ipo9	70
2548735	1003.0331469877854	406.9843696022698	1	4	8	Ipo9	70
2548736	835.2798462505532	428.4831609230408	1	4	8	Ipo9	70
2548737	711.5187272671874	539.3670028026879	1	4	8	Ipo9	70
2548738	894.3988903692882	506.5924618562485	1	4	8	Nf2	70
2548739	590.8919397315854	411.84175745979223	1	4	8	Nf2	70
2548740	705.3960611320165	791.3494025679661	1	4	8	Nf2	70
2548741	725.1454563785583	551.8441678065554	1	4	8	Nf2	70
2548742	839.3981152800555	600.5947237983312	1	4	8	Nf2	70
2548743	682.3942232371926	482.34285274944926	1	4	8	Nf2	70
2548744	908.8993923670962	547.8433052289203	1	4	8	Nf2	70
2548745	635.2550915359849	743.8315298562948	1	4	8	Slc9a6	70
2548746	806.8654470394973	807.3175416994137	1	4	8	Rnf165	70
2548747	815.4253216928068	599.3725137958421	1	4	8	Pcyox1	70
2548748	676.1705718067775	666.8750772600304	1	4	8	Pcyox1	70
2548749	683.9208142910242	642.1242059007061	1	4	8	Pcyox1	70
2548750	799.9250530638633	763.378246431569	1	4	8	Pcyox1	70
2548751	929.4293091146976	607.3726045714643	1	4	8	Pcyox1	70
2548752	756.9233060624379	608.3729185776019	1	4	8	Pcyox1	70
2548753	969.089482933307	479.7341449103879	1	4	8	Pcyox1	70
2548754	834.1761548505773	714.8764990924806	1	4	8	Pcyox1	70
2548755	796.1747031148429	633.1237085183645	1	4	8	Pcyox1	70
2548756	588.1590663411606	656.5394076657059	1	4	8	Rere	70
2548757	956.1768010784699	580.2888004283889	1	4	8	Rere	70
2548758	792.1677998704916	750.2953931290206	1	4	8	Rere	70
2548759	848.1720781790284	542.7862094247071	1	4	8	Rere	70
2548760	589.1609185432925	431.278912075724	1	4	8	Rere	70
2548761	825.1686196133019	839.2998010843068	1	4	8	Rere	70
2548762	964.1782969569838	441.53242650434674	1	4	8	Rere	70
2548763	728.0986177892361	653.1527548592534	1	4	8	Rere	70
2548764	777.166720412519	798.54753780744	1	4	8	Rere	70
2548765	569.9791960498626	655.4257847533173	1	4	8	Nrd1	70
2548766	988.4988258686615	404.41391335893076	1	4	8	Nrd1	70
2548767	660.2334482182694	629.924582029455	1	4	8	Nrd1	70
2548768	848.9923354669914	826.1837570504061	1	4	8	Nrd1	70
2548769	668.4838649670769	801.9326624418997	1	4	8	Nrd1	70
2548770	691.085542880801	505.82145161333483	1	4	8	Nrd1	70
2548771	886.9940437789136	417.414546818123	1	4	8	Nrd1	70
2548772	873.2434158933565	456.6663860626122	1	4	8	Nrd1	70
2548773	638.9824553219831	718.6787619993875	1	4	8	Nrd1	70
2548774	963.9976879970932	554.1709588084975	1	4	8	Nrd1	70
2548775	931.7461705535607	465.416796988019	1	4	8	Nrd1	70
2548776	945.9968809926227	777.4314471371911	1	4	8	Nrd1	70
2548777	762.9882423274081	534.1700559725607	1	4	8	Nrd1	70
2548778	797.2398522404592	449.4160599561036	1	4	8	Nrd1	70
2548779	677.9842420335815	512.9190891320325	1	4	8	Nrd1	70
2548780	645.0018512034353	706.0131812928629	1	4	8	Nrd1	70
2548781	781.213168179389	563.0129957969374	1	4	8	Asphd2	70
2548782	612.024189434195	661.1682382440706	1	4	8	Ckap5	70
2548783	769.0282520037747	592.6689031302185	1	4	8	Ckap5	70
2548784	912.0480413523125	820.2380204568097	1	4	8	Ckap5	70
2548785	671.5231806787483	830.9224485804102	1	4	8	Ckap5	70
2548786	598.7739849411814	656.4179732153102	1	4	8	Ckap5	70
2548787	904.324399189866	652.8498530169479	1	4	8	Vps13a	70
2548788	906.662581335614	799.1640964627992	1	4	8	Vps13a	70
2548789	987.3267024921743	500.0966807367756	1	4	8	Vps13a	70
2548790	790.4153881027605	805.414637078375	1	4	8	Vps13a	70
2548791	1014.0600453696625	455.23579263193426	1	4	8	Actn4	70
2548792	597.0483287243915	521.2365312808139	1	4	8	Actn4	70
2548793	604.5481705861686	657.4903239904836	1	4	8	Actn4	70
2548794	843.805022253749	571.2385607737093	1	4	8	Actn4	70
2548795	845.805192477834	527.2373478842608	1	4	8	Actn4	70
2548796	960.8082487877524	576.4890185869093	1	4	8	Actn4	70
2548797	658.050192971169	451.73477773490674	1	4	8	Actn4	70
2548798	558.5469361017123	648.7399701195202	1	4	8	Actn4	70
2548799	756.0518456225543	860.2463313116384	1	4	8	Actn4	70
2548800	707.5513458443271	530.7370880924543	1	4	8	Actn4	70
2548801	803.8035891071468	696.4919308804026	1	4	8	Actn4	70
2548802	756.8027865696898	506.73654576836844	1	4	8	Actn4	70
2548803	780.5533223343223	550.4878211898395	1	4	8	Actn4	70
2548804	771.8028592611549	634.9901470294584	1	4	8	Actn4	70
2548805	720.3014871360015	620.4896148238877	1	4	8	Actn4	70
2548806	703.0506503501388	756.4933277741222	1	4	8	Actn4	70
2548807	956.8079579362504	645.4909183636961	1	4	8	Actn4	70
2548808	877.4181553305516	618.9005485234193	1	4	8	Actn4	70
2548809	582.0772771585127	753.1920179306179	1	4	8	Actn4	70
2548810	914.3069519565422	581.7390526880957	1	4	8	Actn4	70
2548811	838.8042677893168	807.2450812218528	1	4	8	Actn4	70
2548812	883.0562913364665	504.4868211882492	1	4	8	Actn4	70
2548813	940.5579627440751	469.2359824354107	1	4	8	Actn4	70
2548814	758.0523134266476	702.2419624095271	1	4	8	Actn4	70
2548815	830.8045579435302	611.2396342120112	1	4	8	Actn4	70
2548816	689.413712219865	576.9009075775688	1	4	8	Actn4	70
2548817	920.3069264569318	655.4910961517187	1	4	8	Actn4	70
2548818	668.0493885194456	868.2463230753276	1	4	8	Actn4	70
2548819	1050.061209067701	391.23411480798586	1	4	8	Actn4	70
2548820	992.3093279032405	501.4870304050753	1	4	8	Actn4	70
2548821	619.7465245695283	725.2379778382547	1	4	8	Actn4	70
2548822	660.4141533425849	733.2378773016944	1	4	8	Actn4	70
2548823	707.801408586366	513.2366000753271	1	4	8	Actn4	70
2548824	967.8085830168243	522.2375279254686	1	4	8	Actn4	70
2548825	877.8054414504936	771.2441863899622	1	4	8	Actn4	70
2548826	904.0567031239241	566.7386035782249	1	4	8	Actn4	70
2548827	962.0577501099582	783.4947513317015	1	4	8	Actn4	70
2548828	940.3076106038395	602.2396664022617	1	4	8	Actn4	70
2548829	802.4170567895499	701.569551136627	1	4	8	Actn4	70
2548830	560.0466236230247	782.493674286298	1	4	8	Actn4	70
2548831	715.0517865500906	448.48483232727983	1	4	8	Actn4	70
2548832	719.05156064162	574.7383421378719	1	4	8	Actn4	70
2548833	625.0492082994343	481.2354969977764	1	4	8	Actn4	70
2548834	553.0466303096662	705.2415103405472	1	4	8	Actn4	70
2548835	788.3032464632453	667.2410795103367	1	4	8	Actn4	70
2548836	537.0465945752686	549.2371498207618	1	4	8	Actn4	70
2548837	872.8055019356883	695.4920833102965	1	4	8	Actn4	70
2548838	640.2890528822364	666.6654025567867	1	4	8	Actn4	70
2548839	611.7988662670646	469.4851453520163	1	4	8	Actn4	70
2548840	724.3010721266428	814.9950017313929	1	4	8	Actn4	70
2548841	733.8014444667789	775.2439212367119	1	4	8	Actn4	70
2548842	632.7469110096922	706.2062825299327	1	4	8	Actn4	70
2548843	892.556450180399	540.9878551397762	1	4	8	Actn4	70
2548844	825.0543019242241	651.4907393831697	1	4	8	Actn4	70
2548845	672.5497193458749	789.9941680775395	1	4	8	Actn4	70
2548846	695.5507493773757	634.2399108124924	1	4	8	Actn4	70
2548847	697.8010353370516	549.987592434484	1	4	8	Actn4	70
2548848	891.0556874200086	820.2455763361525	1	4	8	Actn4	70
2548849	664.8004295989641	432.23424540018647	1	4	8	Actn4	70
2548850	988.0924051497165	478.53488624833363	1	4	8	Actn4	70
2548851	961.7581377745788	499.53536495898896	1	4	8	Actn4	70
2548852	800.0531190215784	838.2458534969707	1	4	8	Actn4	70
2548853	745.3023139648138	563.2380776952839	1	4	8	Actn4	70
2548854	681.0500642680914	747.243007206976	1	4	8	Actn4	70
2548855	637.0496240425239	449.2346424236964	1	4	8	Actn4	70
2548856	580.0793022998018	770.2392431873367	1	4	8	Actn4	70
2548857	759.0527769909509	533.9873164582835	1	4	8	Actn4	70
2548858	684.3009023671162	460.98510746802265	1	4	8	Actn4	70
2548859	980.3091288192797	450.4855871804621	1	4	8	Actn4	70
2548860	904.0565902691872	612.2398519318215	1	4	8	Actn4	70
2548861	814.8042637843887	554.2380144400645	1	4	8	Actn4	70
2548862	553.0469252306965	590.9883567323193	1	4	8	Actn4	70
2548863	657.0818912064286	525.8500898069865	1	4	8	Actn4	70
2548864	903.806850326879	505.98692031829705	1	4	8	Actn4	70
2548865	619.0793694318951	654.5697702063363	1	4	8	Actn4	70
2548866	573.0473092443168	655.9902084202424	1	4	8	Actn4	70
2548867	1020.2970901206709	407.66224805023165	1	4	8	Actn4	70
2548868	642.2991701774544	678.4910072135514	1	4	8	Actn4	70
2548869	699.3004641672178	785.744115114632	1	4	8	Actn4	70
2548870	977.6294045925459	459.6630233949525	1	4	8	Actn4	70
2548871	744.302067508359	652.2405493900709	1	4	8	Actn4	70
2548872	864.3056690468027	537.7376936598824	1	4	8	Actn4	70
2548873	727.8013650225613	742.4930059725241	1	4	8	Actn4	70
2548874	993.8095507925262	427.234965784041	1	4	8	Actn4	70
2548875	621.0484293123047	737.242573742703	1	4	8	Actn4	70
2548876	764.0527901643403	583.2386836373619	1	4	8	Actn4	70
2548877	828.9596708149226	544.9972820935496	1	4	8	Actn4	70
2548878	590.4119847685776	643.5697224852938	1	4	8	Actn4	70
2548879	716.3015372229969	553.2377251518903	1	4	8	Actn4	70
2548880	869.3058675064825	514.7370699722403	1	4	8	Actn4	70
2548881	810.0539644497978	621.2398557177266	1	4	8	Actn4	70
2548882	636.0495473711804	465.73510788768834	1	4	8	Actn4	70
2548883	666.050079711174	582.2384001386472	1	4	8	Actn4	70
2548884	817.8036707564576	813.2451925104126	1	4	8	Actn4	70
2548885	700.0504336005179	805.9946925830535	1	4	8	Actn4	70
2548886	980.0591275958866	446.23545472110754	1	4	8	Actn4	70
2548887	1034.5606130170281	453.2357945528694	1	4	8	Actn4	70
2548888	579.2974443376501	671.4906489711905	1	4	8	Actn4	70
2548889	908.05621613947	796.9949790091624	1	4	8	Actn4	70
2548890	765.4165884974936	750.9042257599118	1	4	8	Actn4	70
2548891	548.046674523109	637.9896312945787	1	4	8	Actn4	70
2548892	947.8080319407433	521.2374480341281	1	4	8	Actn4	70
2548893	965.5587550629283	436.48515849261764	1	4	8	Actn4	70
2548894	762.0520768977422	837.9957267740025	1	4	8	Actn4	70
2548895	1039.4203087062497	412.894896352648	1	4	8	Actn4	70
2548896	703.5512432402254	530.9870923082249	1	4	8	Actn4	70
2548897	685.4145673225897	779.5271340332841	1	4	8	Actn4	70
2548898	920.0899551131782	542.2030594524683	1	4	8	Actn4	70
2548899	809.8033995957011	834.9957695380139	1	4	8	Actn4	70
2548900	860.8055195108564	561.4883422869902	1	4	8	Actn4	70
2548901	542.7441201405326	715.872707854562	1	4	8	Actn4	70
2548902	884.7574414390714	558.853024523244	1	4	8	Actn4	70
2548903	598.297941568828	679.2409053550002	1	4	8	Actn4	70
2548904	860.5555029845614	569.7385713841004	1	4	8	Actn4	70
2548905	619.548340406592	754.9930750336844	1	4	8	Actn4	70
2548906	993.5594743890862	452.23565015054373	1	4	8	Actn4	70
2548907	710.8015574182353	488.48592977887074	1	4	8	Actn4	70
2548908	1009.0599283996197	448.73559736602425	1	4	8	Actn4	70
2548909	797.8030987975687	820.2453340936447	1	4	8	Actn4	70
2548910	659.4139814430664	715.1910447401063	1	4	8	Actn4	70
2548911	629.2888630456652	659.6652148736565	1	4	8	Actn4	70
2548912	757.5527873758283	516.2368163048175	1	4	8	Actn4	70
2548913	845.753945852628	611.8713823979316	1	4	8	Actn4	70
2548914	635.0494987145357	476.4853986602087	1	4	8	Actn4	70
2548915	698.0509682198164	581.238455985556	1	4	8	Actn4	70
2548916	611.7985081288539	606.2389241235451	1	4	8	Actn4	70
2548917	914.5570538766298	544.4880145645521	1	4	8	Actn4	70
2548918	782.3033409521362	565.4882443343433	1	4	8	Actn4	70
2548919	630.0493415003405	483.2355654181743	1	4	8	Actn4	70
2548920	948.0897935374111	708.2082586451905	1	4	8	Actn4	70
2548921	696.3011010594296	511.48652489079495	1	4	8	Actn4	70
2548922	896.0564758190033	571.2386959918281	1	4	8	Actn4	70
2548923	648.5497065903774	533.9870220982724	1	4	8	Actn4	70
2548924	720.8009729351534	815.7450198002107	1	4	8	Actn4	70
2548925	915.0563601949106	817.4955699121413	1	4	8	Actn4	70
2548926	682.9569222669184	565.3303780789706	1	4	8	Actn4	70
2548927	975.0917941710183	512.8691853670139	1	4	8	Actn4	70
2548928	812.3034432833847	841.7459746623005	1	4	8	Actn4	70
2548929	654.0500560408576	464.48511604501755	1	4	8	Actn4	70
2548930	719.8019397050282	437.4845413716276	1	4	8	Actn4	70
2548931	693.050926243051	545.7374652423138	1	4	8	Actn4	70
2548932	835.5547039007595	611.989666462399	1	4	8	Actn4	70
2548933	875.8055949099264	691.2419664235321	1	4	8	Actn4	70
2548934	888.3064221329378	506.4868869496692	1	4	8	Actn4	70
2548935	628.9551968003349	742.3333867789152	1	4	8	Actn4	70
2548936	668.549608755176	790.4941834682329	1	4	8	Actn4	70
2548937	1017.3101489996653	447.985607125093	1	4	8	Actn4	70
2548938	702.0509406085025	634.2399336960049	1	4	8	Actn4	70
2548939	680.9573114689692	463.32850601547767	1	4	8	Actn4	70
2548940	883.960511403331	585.3315824824502	1	4	8	Actn4	70
2548941	960.7596148143489	684.1919132260691	1	4	8	Actn4	70
2548942	601.9552419066971	613.3309170295696	1	4	8	Actn4	70
2548943	746.9569855535759	830.3354872194627	1	4	8	Actn4	70
2548944	1014.2326923108488	413.5301352159216	1	4	8	Rnf220	70
2548945	625.6948515171218	751.998905877329	1	4	8	Rnf220	70
2548946	704.7641656869642	583.1066733233579	1	4	8	Rnf220	70
2548947	946.268190358904	795.8660645264863	1	4	8	Rnf220	70
2548948	559.2596338453588	608.8554502058439	1	4	8	Rnf220	70
2548949	716.2608596077113	849.3644718192536	1	4	8	Rnf220	70
2548950	920.7710618200996	530.8581130589384	1	4	8	Rnf220	70
2548951	632.0102506404589	716.6095047890003	1	4	8	Rnf220	70
2548952	708.5117869186363	765.861955207037	1	4	8	Rnf220	70
2548953	655.5114068098811	681.6088243642496	1	4	8	Rnf220	70
2548954	694.6716363328451	522.9900548477317	1	4	8	Rnf220	70
2548955	575.0107512067593	560.8542639840048	1	4	8	Rnf220	70
2548956	622.0105845297586	671.8580830670816	1	4	8	Rnf220	70
2548957	896.4262564307218	511.49255288294484	1	4	8	Ehd3	70
2548958	762.1174395292813	561.0941838754823	1	4	8	Ehd3	70
2548959	624.4538184676301	763.8184851619837	1	4	8	Pum2	70
2548960	930.7170478392198	623.8158125570939	1	4	8	Pum2	70
2548961	691.9556525244172	850.3224734564918	1	4	8	Pum2	70
2548962	700.9570386689302	736.5681235443229	1	4	8	Pum2	70
2548963	882.1098305400641	529.3771272034725	1	4	8	Pum2	70
2548964	591.9536819271681	639.0633077174953	1	4	8	Pum2	70
2548965	614.2038753174423	714.0664459723864	1	4	8	Pum2	70
2548966	583.9434624984048	670.0792011183713	1	4	8	Pum2	70
2548967	899.9658096061718	628.565703559059	1	4	8	Pum2	70
2548968	914.4164660076968	637.4189002134904	1	4	8	Tnrc6c	70
2548969	889.1646602442822	835.6756715197517	1	4	8	Tnrc6c	70
2548970	685.3382808272019	712.1751022552344	1	4	8	Psmd3	70
2548971	618.3396774014302	498.4181801472331	1	4	8	Psmd3	70
2548972	982.8505125358222	446.9222857391268	1	4	8	Psmd3	70
2548973	597.3364475399524	672.6726649743794	1	4	8	Psmd3	70
2548974	944.5969073275375	614.9263437314794	1	4	8	Psmd3	70
2548975	706.0890396889799	699.6750620745572	1	4	8	Psmd3	70
2548976	963.3450177974553	773.9310210036306	1	4	8	Psmd3	70
2548977	682.0920206143961	460.1680886729391	1	4	8	Psmd3	70
2548978	774.0931118969468	555.42212062474	1	4	8	Psmd3	70
2548979	703.3414837300029	533.9204376155603	1	4	8	Psmd3	70
2548980	800.5907251751393	760.1781810203094	1	4	8	Psmd3	70
2548981	893.0953254055361	625.9258619559565	1	4	8	Psmd3	70
2548982	614.33808788072	595.6707961767606	1	4	8	Psmd3	70
2548983	977.1007634541136	421.1714963241616	1	4	8	Psmd3	70
2548984	603.8394388552518	488.16767077006165	1	4	8	Psmd3	70
2548985	561.087679254249	525.668050479667	1	4	8	Psmd3	70
2548986	670.8368083673881	782.6768215225561	1	4	8	Psmd3	70
2548987	724.3389057735968	741.6765062117179	1	4	8	Psmd3	70
2548988	631.05900684265	683.0793116638466	1	4	8	Psmd3	70
2548989	915.0935048540559	785.6806196712221	1	4	8	Psmd3	70
2548990	950.5988713797193	496.6731779473612	1	4	8	Psmd3	70
2548991	965.3482810341573	562.9252221641507	1	4	8	Psmd3	70
2548992	584.3372389510316	597.1703896026527	1	4	8	Psmd3	70
2548993	701.087725946264	777.1771352271984	1	4	8	Psmd3	70
2548994	846.8410625291318	822.6806024463252	1	4	8	Psmd3	70
2548995	952.0978470161442	567.4251584065804	1	4	8	Psmd3	70
2548996	703.0884495234908	732.9259293143217	1	4	8	Psmd3	70
2548997	973.0998775577646	472.17284447420604	1	4	8	Psmd3	70
2548998	793.6815209401684	776.8421868283339	1	4	8	Psmd3	70
2548999	684.3410956549196	524.9199001041742	1	4	8	Psmd3	70
2549000	961.0971894612942	627.1769441778644	1	4	8	Psmd3	70
2549001	629.0870383115767	691.4236733262481	1	4	8	Psmd3	70
2549002	594.3364965699709	664.1723926328626	1	4	8	Psmd3	70
2549003	775.2335995348722	632.1254964747627	1	4	8	Nomo1	70
2549004	784.482348549463	787.1293322241384	1	4	8	Nomo1	70
2549005	720.2312860515926	736.1274885712874	1	4	8	Nomo1	70
2549006	932.5795565365447	580.1985019255468	1	4	8	Nomo1	70
2549007	863.4095814124353	675.1390093644064	1	4	8	Eif3d	70
2549008	662.3957483874744	795.1440340331433	1	4	8	Eif3d	70
2549009	959.917355297722	524.3808220294883	1	4	8	Eif3d	70
2549010	588.8942343990153	540.1273911135463	1	4	8	Eif3d	70
2549011	734.8995445162677	852.3984146299854	1	4	8	Eif3d	70
2549012	762.9022512754592	770.3936801416373	1	4	8	Eif3d	70
2549013	904.316940154651	624.4778083843993	1	4	8	Eif3d	70
2549014	1025.6727217172713	414.1248073937319	1	4	8	Eif3d	70
2549015	707.649722823694	695.138388013525	1	4	8	Eif3d	70
2549016	901.4138244216108	516.3796378201323	1	4	8	Eif3d	70
2549017	867.6581224499037	819.897997576523	1	4	8	Eif3d	70
2549018	648.1458162789164	715.3889259399444	1	4	8	Eif3d	70
2549019	860.6606089688686	575.632816755332	1	4	8	Eif3d	70
2549020	670.9002189940358	463.1236085524529	1	4	8	Eif3d	70
2549021	821.5727050281802	806.5868468187076	1	4	8	Eif3d	70
2549022	697.648130104542	777.6433603297127	1	4	8	Eif3d	70
2549023	582.8917794299779	714.8881144699408	1	4	8	Eif3d	70
2549024	759.9032770493649	668.3873552833106	1	4	8	Eif3d	70
2549025	723.9019720907283	591.382153070292	1	4	8	Eif3d	70
2549026	941.1669486402337	461.3767163580645	1	4	8	Eif3d	70
2549027	667.3986838784962	573.3803746419884	1	4	8	Eif3d	70
2549028	708.6482838591227	820.896166360898	1	4	8	Eif3d	70
2549029	910.6642467871657	529.6305691039083	1	4	8	Eif3d	70
2549030	878.1618893232894	558.6319644853356	1	4	8	Eif3d	70
2549031	797.4045975719979	751.1429206148948	1	4	8	Eif3d	70
2549032	806.5718625072462	787.9184435406895	1	4	8	Eif3d	70
2549033	728.1495241136638	819.146288957162	1	4	8	Eif3d	70
2549034	853.6598526667664	601.8843578306605	1	4	8	Eif3d	70
2549035	980.6688229114773	508.3800838416321	1	4	8	Eif3d	70
2549036	694.9711894463857	597.8101736782113	1	4	8	Eif3d	70
2549037	876.5771092086555	802.9208740123595	1	4	8	Eif3d	70
2549038	1018.6723858167288	406.3742323500556	1	4	8	Eif3d	70
2549039	1020.2616435254787	435.56115239873117	1	4	8	Eif3d	70
2549040	777.903092756021	776.6442470830715	1	4	8	Eif3d	70
2549041	651.8965466369367	673.6363844471625	1	4	8	Eif3d	70
2549042	918.4145164255441	546.131691588694	1	4	8	Eif3d	70
2549043	674.8966437013919	783.643453409307	1	4	8	Eif3d	70
2549044	842.4069137443128	789.8958459511134	1	4	8	Eif3d	70
2549045	908.664002538153	539.1311397990173	1	4	8	Eif3d	70
2549046	972.9173357641184	593.1352384939019	1	4	8	Eif3d	70
2549047	968.918660114591	461.1270328681464	1	4	8	Eif3d	70
2549048	940.1666948701505	477.1276905799208	1	4	8	Eif3d	70
2549049	713.6488807272444	797.3947660804973	1	4	8	Eif3d	70
2549050	806.4130092867387	832.1998436726184	1	4	8	Epdr1	70
2549051	789.6539117335657	594.9301365211711	1	4	8	Epdr1	70
2549052	645.4018874578337	553.1776328715621	1	4	8	Epdr1	70
2549053	579.4001582500048	599.1776341663134	1	4	8	Epdr1	70
2549054	595.31827637388	740.244188920113	1	4	8	Rnf34	70
2549055	861.5813035848735	743.9956809744609	1	4	8	Rnf34	70
2549056	726.8257078569031	537.2348842524806	1	4	8	Rnf34	70
2549057	623.8200652949098	661.4904629253845	1	4	8	Rnf34	70
2549058	680.5727356640937	683.4918195985443	1	4	8	Rnf34	70
2549059	627.5698777717498	736.4941561326846	1	4	8	Rnf34	70
2549060	730.5253269372303	812.5210923896815	1	4	8	Rnf34	70
2549061	695.4138705532541	512.166179407863	1	4	8	Rnf10	70
2549062	730.1623324161349	847.6752974934018	1	4	8	Rnf10	70
2549063	626.1618674236735	535.6662860268912	1	4	8	Rnf10	70
2549064	588.1608366288779	539.9161231030098	1	4	8	Rnf10	70
2549065	862.1405460104284	706.3532413565571	1	4	8	Rnf10	70
2549066	929.1702420015658	486.1671989066867	1	4	8	Rnf10	70
2549067	936.169002443476	680.6723903763798	1	4	8	Rnf10	70
2549068	592.1595860761481	724.4210309013113	1	4	8	Rnf10	70
2549069	613.1625528598742	395.16247846896044	1	4	8	Rnf10	70
2549070	740.414030954315	651.6701926891201	1	4	8	Rnf10	70
2549071	661.6635942561584	428.4137129176017	1	4	8	Rnf10	70
2549072	564.1600708007913	557.1664031742832	1	4	8	Rnf10	70
2549073	606.6609462231899	591.417620123364	1	4	8	Rnf10	70
2549074	699.911324987977	876.6758485298403	1	4	8	Rnf10	70
2549075	825.1649648414524	831.9255797668416	1	4	8	Rnf10	70
2549076	959.1688214814918	788.4254109134238	1	4	8	Rnf10	70
2549077	610.6606065838605	651.4192410272941	1	4	8	Rnf10	70
2549078	749.1646949898714	593.6687204431394	1	4	8	Rnf10	70
2549079	640.1630031386965	431.16362810676634	1	4	8	Rnf10	70
2549080	687.5034019757873	568.4825536914362	1	4	8	Rnf10	70
2549081	854.840628719759	732.4887668352022	1	4	8	Rnf10	70
2549082	618.1603614435147	712.4209040128627	1	4	8	Rnf10	70
2549083	793.1640879487419	835.4254379655667	1	4	8	Rnf10	70
2549084	633.1610070699669	678.4201148474867	1	4	8	Rnf10	70
2549085	811.1652230190085	745.4231900343408	1	4	8	Rnf10	70
2549086	547.9096241256743	559.4163437204256	1	4	8	Rnf10	70
2549087	589.1607950981752	549.1663753020174	1	4	8	Rnf10	70
2549088	817.4722801951813	768.3545499953461	1	4	8	Rnf10	70
2549089	906.7887949106537	610.7525177949487	1	4	8	Kdm5a	70
2549090	895.5378225320958	669.004803166384	1	4	8	Kdm5a	70
2549091	892.8641394211776	605.402752698451	1	4	8	Fbxl17	70
2549092	536.7983917381199	678.2472258528227	1	4	8	Fbxl17	70
2549093	647.4883605539901	440.39909135941366	1	4	8	Slmap	70
2549094	712.9923497536408	675.1576426547097	1	4	8	Slmap	70
2549095	952.0956586144601	775.13436045668	1	4	8	Slmap	70
2549096	955.2502990516767	470.14825370662595	1	4	8	Slmap	70
2549097	902.2493188215676	632.4047721787415	1	4	8	Slmap	70
2549098	846.2284427327234	647.9642473926397	1	4	8	P4hb	70
2549099	691.2241360429695	674.464682407719	1	4	8	P4hb	70
2549100	740.7252932188702	781.2177070278296	1	4	8	P4hb	70
2549101	693.224596212012	466.2089644991079	1	4	8	P4hb	70
2549102	848.7282244716731	799.9684244666875	1	4	8	P4hb	70
2549103	638.7224917105431	781.2175063496207	1	4	8	P4hb	70
2549104	740.2256389301665	594.7125775426393	1	4	8	P4hb	70
2549105	717.7247421709785	740.2165356803765	1	4	8	P4hb	70
2549106	889.2294345234654	743.2169581337705	1	4	8	P4hb	70
2549107	583.2214628338365	523.2103136302026	1	4	8	P4hb	70
2549108	769.2260803020874	773.7175605949076	1	4	8	P4hb	70
2549109	939.2310179971325	636.4641136603905	1	4	8	P4hb	70
2549110	608.4719813727784	613.2128307465053	1	4	8	P4hb	70
2549111	908.2302318137347	603.2131503074976	1	4	8	P4hb	70
2549112	676.7234980822668	802.4681668569689	1	4	8	P4hb	70
2549113	711.2247108811841	659.2143008061166	1	4	8	P4hb	70
2549114	756.1786835117709	739.2421082031252	1	4	8	P4hb	70
2549115	738.9753681187008	715.4658996461369	1	4	8	P4hb	70
2549116	950.8538729802154	581.9026002091384	1	4	8	P4hb	70
2549117	815.9777131725405	598.4628376436646	1	4	8	P4hb	70
2549118	856.7288425831349	597.9629033982201	1	4	8	P4hb	70
2549119	795.2268373319187	750.9669969290564	1	4	8	P4hb	70
2549120	672.9732920518318	847.9693968853699	1	4	8	P4hb	70
2549121	647.722882525094	708.2155190554637	1	4	8	P4hb	70
2549122	889.2296565133374	630.463850494112	1	4	8	P4hb	70
2549123	915.4800485849789	792.9683660119977	1	4	8	P4hb	70
2549124	679.224146489632	501.70990321278464	1	4	8	P4hb	70
2549125	640.4728501638582	620.7130909206179	1	4	8	P4hb	70
2549126	887.9794543491171	721.2163515893385	1	4	8	P4hb	70
2549127	922.4803128399933	762.9675514922446	1	4	8	P4hb	70
2549128	691.2240907382227	695.2152502250931	1	4	8	P4hb	70
2549129	732.1561059861879	632.1653184243726	1	4	8	P4hb	70
2549130	777.4766683923026	592.4625954253793	1	4	8	P4hb	70
2549131	932.9807082284985	707.2160526383254	1	4	8	P4hb	70
2549132	863.2286889345648	759.2173464327882	1	4	8	P4hb	70
2549133	894.2294242947983	818.2190279035311	1	4	8	P4hb	70
2549134	827.9776587485685	792.7182065053828	1	4	8	P4hb	70
2549135	939.9810677207147	622.2137318200868	1	4	8	P4hb	70
2549136	707.7244222623306	763.2171477187044	1	4	8	P4hb	70
2549137	879.4792829406766	685.2153414562523	1	4	8	P4hb	70
2549138	796.4770721421096	650.2142168574013	1	4	8	P4hb	70
2549139	908.2301941023951	622.4636681492036	1	4	8	P4hb	70
2549140	660.4733070098456	667.7144211603782	1	4	8	P4hb	70
2549141	760.2261590103499	607.2129689904228	1	4	8	P4hb	70
2549142	715.2247263074516	707.2156270327102	1	4	8	P4hb	70
2549143	734.7254628879443	611.2130260426839	1	4	8	P4hb	70
2549144	762.9759407300603	759.4671553583273	1	4	8	P4hb	70
2549145	873.229061963915	709.2159928187267	1	4	8	P4hb	70
2549146	866.2287123626442	791.4682402034136	1	4	8	P4hb	70
2549147	945.9812505858928	613.9635070050019	1	4	8	P4hb	70
2549148	738.7253049037444	749.7168291442572	1	4	8	P4hb	70
2549149	679.7238677248502	656.4641627571538	1	4	8	P4hb	70
2549150	852.2285284663242	687.2153472557306	1	4	8	P4hb	70
2549151	746.4754014949408	803.7183257040888	1	4	8	P4hb	70
2549152	799.9773123751479	577.9622422692614	1	4	8	P4hb	70
2549153	739.2254386065839	680.2149326753787	1	4	8	P4hb	70
2549154	714.474597629164	763.217159159635	1	4	8	P4hb	70
2549155	924.8523046916462	799.9116767537361	1	4	8	P4hb	70
2549156	957.1873476496618	632.5713975880336	1	4	8	P4hb	70
2549157	793.9767822779203	762.2172897823151	1	4	8	P4hb	70
2549158	751.975740370122	712.7158417823497	1	4	8	P4hb	70
2549159	892.1607463947279	619.831357657718	1	4	8	P4hb	70
2549160	747.2257980205001	609.2129983453243	1	4	8	P4hb	70
2549161	875.9793024055043	626.9637263396453	1	4	8	P4hb	70
2549162	839.6334914559311	791.3097894935348	1	4	8	P4hb	70
2549163	936.9808062869696	713.2162253026667	1	4	8	P4hb	70
2549164	759.225822711313	766.4673430438396	1	4	8	P4hb	70
2549165	769.4764387752141	595.2126531194637	1	4	8	P4hb	70
2549166	918.2301779638107	772.4678206603613	1	4	8	P4hb	70
2549167	579.0083727012501	501.9314822715808	1	4	8	Eif4e	70
2549168	775.0149967298245	583.1861574984399	1	4	8	Eif4e	70
2549169	679.2600857268525	743.6913546161041	1	4	8	Eif4e	70
2549170	765.0140130932654	655.9387978652014	1	4	8	Eif4e	70
2549171	857.1666992837379	599.4188153315802	1	4	8	Dlat	70
2549172	723.6663348422774	836.6734639023489	1	4	8	Dlat	70
2549173	748.16436147883	510.6682210617235	1	4	8	Dlat	70
2549174	957.4196379306693	792.4210957747065	1	4	8	Dlat	70
2549175	740.4145199885797	548.1688582415582	1	4	8	Dlat	70
2549176	957.4172211352382	454.91585098569044	1	4	8	Dlat	70
2549177	881.0693485751603	693.6865254831872	1	4	8	Tpp2	70
2549178	881.1427415625262	517.2992985398187	1	4	8	Tpp2	70
2549179	674.642348656384	698.5508043473984	1	4	8	Tpp2	70
2549180	948.1439083031865	787.8003614201937	1	4	8	Tpp2	70
2549181	937.3931580896594	564.54935358036	1	4	8	Tpp2	70
2549182	696.4009519185598	782.3550969386655	1	4	8	Tpp2	70
2549183	633.1421305935785	694.0509140777656	1	4	8	Tpp2	70
2549184	869.0684630564583	533.6847217144004	1	4	8	Tpp2	70
2549185	656.3025579497887	653.0240614156057	1	4	8	Setd3	70
2549186	770.0563496849497	746.2795954012748	1	4	8	Setd3	70
2549187	972.5686414372068	477.77043446431526	1	4	8	Setd3	70
2549188	508.5474605612844	545.7674877251022	1	4	8	Setd3	70
2549189	699.5527165561621	789.0305719664545	1	4	8	Setd3	70
2549190	969.3161049528115	665.2785920953227	1	4	8	Setd3	70
2549191	722.5577703873118	472.01698812561995	1	4	8	Setd3	70
2549192	534.5473072117882	647.0222506458354	1	4	8	Setd3	70
2549193	578.5488270552784	678.7742037807793	1	4	8	Setd3	70
2549194	727.6068507152514	761.2110867582581	1	4	8	Setd3	70
2549195	911.3139488496984	635.2765383191077	1	4	8	Setd3	70
2549196	737.5536757910584	844.283474318905	1	4	8	Setd3	70
2549197	692.5518994576742	829.0322337017245	1	4	8	Setd3	70
2549198	589.5491298782048	692.7749570961957	1	4	8	Setd3	70
2549199	732.1771059322949	860.5207534357801	1	4	8	Setd3	70
2549200	644.8016601796103	662.3378586487187	1	4	8	Setd3	70
2549201	588.5494052606882	667.7738498922554	1	4	8	Setd3	70
2549202	873.9262416958514	780.6977573999997	1	4	8	Dcun1d4	70
2549203	896.1084395553951	537.6510837574606	1	4	8	Dcun1d4	70
2549204	944.3611736606344	492.6479964487129	1	4	8	Dcun1d4	70
2549205	834.6056489781099	708.6621024775513	1	4	8	Dcun1d4	70
2549206	979.1393180685606	482.56693424683004	1	4	8	Dcun1d4	70
2549207	825.0761154461657	677.1344763146072	1	4	8	Dag1	70
2549208	790.3340970546351	733.1462966417824	1	4	8	Dag1	70
2549209	882.0773405391985	803.138633136447	1	4	8	Dag1	70
2549210	734.3234703211357	636.8828400611305	1	4	8	Dag1	70
2549211	699.3218874707289	751.8862582380714	1	4	8	Dag1	70
2549212	941.3303087539848	541.3807610996297	1	4	8	Dag1	70
2549213	845.0771114730419	589.6318412687363	1	4	8	Dag1	70
2549214	653.0711550967839	590.1310318910682	1	4	8	Dag1	70
2549215	786.0748967270936	679.3843753794858	1	4	8	Dag1	70
2549216	774.3249170081425	589.1315298772602	1	4	8	Dag1	70
2549217	762.0742226004636	662.8837628726048	1	4	8	Dag1	70
2549218	706.3224527844636	671.3837867173972	1	4	8	Dag1	70
2549219	862.6876011266627	705.9705860645043	1	4	8	Dag1	70
2549220	828.8261035371704	707.385428029166	1	4	8	Dag1	70
2549221	756.8241096694238	650.1333456067223	1	4	8	Dag1	70
2549222	773.3244757837494	684.1344741104144	1	4	8	Dag1	70
2549223	648.8210664506764	578.3806514975879	1	4	8	Dag1	70
2549224	893.0226179208362	664.0185552669084	1	4	8	Pcdh7	70
2549225	793.2677645008155	733.5219551995406	1	4	8	Pcdh7	70
2549226	945.6633803908098	574.2145566864148	1	4	8	Pcdh7	70
2549227	681.2622839465946	714.2710251892115	1	4	8	Pcdh7	70
2549228	841.270108749996	814.7759317097773	1	4	8	Pcdh7	70
2549229	956.0257044472647	612.5160207264485	1	4	8	Pcdh7	70
2549230	785.2673630247987	641.2674492702035	1	4	8	Pcdh7	70
2549231	797.7679845922038	828.7766175179079	1	4	8	Pcdh7	70
2549232	736.5149763264865	694.7700686907597	1	4	8	Pcdh7	70
2549233	739.7651341057901	611.7660132662154	1	4	8	Pcdh7	70
2549234	945.2751817419953	597.2652871535988	1	4	8	Pcdh7	70
2549235	684.2624316029597	671.5189318416535	1	4	8	Pcdh7	70
2549236	945.2751774294175	626.016701895732	1	4	8	Pcdh7	70
2549237	712.7638250304998	767.7736413769543	1	4	8	Pcdh7	70
2549238	763.2662872181135	693.7700219154744	1	4	8	Pcdh7	70
2549239	889.2724528378968	665.5186242674664	1	4	8	Pcdh7	70
2549240	706.257295115069	444.9243271404747	1	4	8	Ttyh3	70
2549241	736.7551343251854	819.182607379888	1	4	8	Ttyh3	70
2549242	692.0057621323244	606.6776925204206	1	4	8	Ttyh3	70
2549243	632.8819420076255	730.1903503265202	1	4	8	Ttyh3	70
2549244	880.2589973628942	716.6814876087849	1	4	8	Ttyh3	70
2549245	916.0106387941979	600.679264584918	1	4	8	Ttyh3	70
2549246	921.9744298832064	484.1757574128187	1	4	8	Ttyh3	70
2549247	799.2579813652134	619.1787708306787	1	4	8	Ttyh3	70
2549248	880.2585408703023	776.9327762680153	1	4	8	Ttyh3	70
2549249	706.7568796845777	500.17551914552087	1	4	8	Ttyh3	70
2549250	740.0065225217782	643.1788455203687	1	4	8	Ttyh3	70
2549251	946.3081534963779	577.5122379737192	1	4	8	Ttyh3	70
2549252	793.2579303243066	609.4285182021787	1	4	8	Ttyh3	70
2549253	821.7587855854229	576.9280297548419	1	4	8	Ttyh3	70
2549254	915.221553629104	544.1906549176302	1	4	8	Ttyh3	70
2549255	689.25486312315	719.6801125619367	1	4	8	Ttyh3	70
2549256	799.0080714864555	606.1784937286805	1	4	8	Ttyh3	70
2549257	864.2586494906056	716.1813488603985	1	4	8	Ttyh3	70
2549258	643.5038305486664	725.1798835815773	1	4	8	Ttyh3	70
2549259	802.7210016376771	775.1502214382047	1	4	8	Pigq	70
2549260	737.7158034916176	497.1339814235619	1	4	8	Pigq	70
2549261	1001.2310574463602	407.1273697736781	1	4	8	Pigq	70
2549262	946.9797060565104	801.6511080643793	1	4	8	Pigq	70
2549263	678.2133742750929	731.8982315430909	1	4	8	Pigq	70
2549264	717.7148087150712	538.1365179093391	1	4	8	Pigq	70
2549265	748.5207451846992	646.6162608660198	1	4	8	Zcchc14	70
2549266	982.7766147206696	481.61374295764904	1	4	8	Zcchc14	70
2549267	956.2746649204637	781.1201536194321	1	4	8	Zcchc14	70
2549268	930.7752814231268	525.8644604158309	1	4	8	Zcchc14	70
2549269	633.5191429825211	452.61150767509713	1	4	8	Zcchc14	70
2549270	697.5196753793917	640.3659000811517	1	4	8	Zcchc14	70
2549271	753.7703576205706	756.6186838072279	1	4	8	Zcchc14	70
2549272	879.7742267248173	513.1139568858553	1	4	8	Zcchc14	70
2549273	1004.2772757631158	440.61295098234433	1	4	8	Zcchc14	70
2549274	750.3839687518781	787.9334132195467	1	4	8	Zcchc14	70
2549275	730.5334102482219	714.1031250702861	1	4	8	P4htm	70
2549276	862.1161851833718	519.0004575550437	1	4	8	Arl15	70
2549277	839.8703760427317	802.9455146728629	1	4	8	Arl15	70
2549278	951.9531645667946	799.5755427673527	1	4	8	Arl15	70
2549279	859.9510601991205	541.318453003737	1	4	8	Arl15	70
2549280	907.2644454810738	533.4233418361484	1	4	8	Acly	70
2549281	593.9825247297053	665.2569520896726	1	4	8	Acly	70
2549282	671.7562988571403	564.173848831542	1	4	8	Acly	70
2549283	868.0299408701949	812.1275674236463	1	4	8	Acly	70
2549284	707.7568684751366	860.1840635331612	1	4	8	Acly	70
2549285	846.0120838141933	650.1771828188846	1	4	8	Acly	70
2549286	676.689644385344	720.7896000223622	1	4	8	Acly	70
2549287	745.0083383116332	780.6814255309866	1	4	8	Acly	70
2549288	556.0021820311844	638.1761225101386	1	4	8	Acly	70
2549289	704.2576549121286	459.17032363229254	1	4	8	Acly	70
2549290	969.0161068127671	734.1803341698005	1	4	8	Acly	70
2549291	620.7542327845719	717.4289966431664	1	4	8	Acly	70
2549292	1001.7679284371854	416.16952084202575	1	4	8	Acly	70
2549293	676.5059149167005	811.9323492758341	1	4	8	Acly	70
2549294	552.0022476660445	550.9231238100357	1	4	8	Acly	70
2549295	763.00928023618	633.1764149119849	1	4	8	Acly	70
2549296	641.0047248697377	802.1819276983946	1	4	8	Acly	70
2549297	927.0147920441791	679.1783570876978	1	4	8	Acly	70
2549298	878.0319734395134	519.7828780900983	1	4	8	Acly	70
2549299	653.0054393057287	668.427364613619	1	4	8	Acly	70
2549300	958.0163796762602	444.17038087728076	1	4	8	Acly	70
2549301	578.0199464555527	575.116696334955	1	4	8	Acly	70
2549302	557.2523640247815	577.1740440494623	1	4	8	Acly	70
2549303	986.0172467714278	483.9218080909569	1	4	8	Acly	70
2549304	791.001361247298	624.1784623060304	1	4	8	Acly	70
2549305	852.0127854842777	430.6696822996452	1	4	8	Acly	70
2549306	909.0143709104663	590.9252989783365	1	4	8	Acly	70
2549307	696.7568213403175	723.429372269007	1	4	8	Acly	70
2549308	899.0142454912615	495.1719948184443	1	4	8	Acly	70
2549309	711.0078313776775	485.17123141668117	1	4	8	Acly	70
2549310	935.0093630054236	492.83985323671635	1	4	8	Acly	70
2549311	762.0089593378048	761.180794976457	1	4	8	Acly	70
2549312	627.0212473157227	747.1546105175602	1	4	8	Acly	70
2549313	789.0101032591797	663.4275206059418	1	4	8	Acly	70
2549314	864.0129822582327	524.1729093001599	1	4	8	Acly	70
2549315	736.0079057494083	834.4332563943841	1	4	8	Acly	70
2549316	776.3595100882416	794.1549598973311	1	4	8	Acly	70
2549317	926.7650964147405	534.1733928127446	1	4	8	Acly	70
2549318	707.0071255865148	739.1799185930372	1	4	8	Acly	70
2549319	823.2614289865046	593.1751778625389	1	4	8	Acly	70
2549320	641.0209154966283	643.4846661958101	1	4	8	Acly	70
2549321	643.005377864208	541.1729963856999	1	4	8	Acly	70
2549322	742.008908447554	478.4210815486033	1	4	8	Acly	70
2549323	943.9894774742602	506.9217692989262	1	4	8	Acly	70
2549324	941.3635949136869	657.149533363514	1	4	8	Acly	70
2549325	844.0122203558306	555.4239369932011	1	4	8	Acly	70
2549326	907.0143447008348	573.1746832013056	1	4	8	Acly	70
2549327	775.0093596246775	781.1815088255307	1	4	8	Acly	70
2549328	670.7559085329027	723.1792902352681	1	4	8	Acly	70
2549329	586.0194054769275	668.4858394114499	1	4	8	Acly	70
2549330	557.0023695798284	572.9238882162582	1	4	8	Acly	70
2549331	766.0091007638931	759.1807354611325	1	4	8	Acly	70
2549332	679.0059935834549	818.682578717591	1	4	8	Acly	70
2549333	875.0272765160421	528.1460483032847	1	4	8	Acly	70
2549334	826.9871470660665	566.255835324503	1	4	8	Acly	70
2549335	730.98547641071	530.5882041443977	1	4	8	Acly	70
2549336	662.4982914324007	682.9096637459445	1	4	8	Vps13d	70
2549337	780.0031878565946	754.9144757530131	1	4	8	Vps13d	70
2549338	680.498654752824	728.6620884232954	1	4	8	Vps13d	70
2549339	670.5004068947977	528.9022765162559	1	4	8	Vps13d	70
2549340	844.2564581192366	741.4145456623455	1	4	8	Vps13d	70
2549341	620.4958975804076	714.4107230450155	1	4	8	Vps13d	70
2549342	758.3365899184524	797.185652188682	1	4	8	Armcx1	70
2549343	972.595557084748	622.1796835985112	1	4	8	Armcx1	70
2549344	671.3346159899857	428.67104163338195	1	4	8	Armcx1	70
2549345	808.6352921735286	778.9149920507213	1	4	8	Klhl22	70
2549346	640.8794798994109	676.1602142507192	1	4	8	Klhl22	70
2549347	823.1368326101214	588.6578630857025	1	4	8	Klhl22	70
2549348	768.6350154627314	541.1557784200331	1	4	8	Klhl22	70
2549349	898.1401479927554	497.1547808191819	1	4	8	Klhl22	70
2549350	799.885973493989	584.1575631608688	1	4	8	Klhl22	70
2549351	822.8870554348948	545.9062294345657	1	4	8	Klhl22	70
2549352	728.180233644309	779.9268822987957	1	4	8	Ganab	70
2549353	707.1787186048134	665.6726800223134	1	4	8	Ganab	70
2549354	836.1447809196948	806.5961760406141	1	4	8	Ganab	70
2549355	865.1852531003493	749.4248665066037	1	4	8	Ganab	70
2549356	739.1810146857512	837.9290194614846	1	4	8	Ganab	70
2549357	927.4367870486755	617.6694526638687	1	4	8	Ganab	70
2549358	895.1865887946473	780.1758415116592	1	4	8	Ganab	70
2549359	757.4755485769223	775.9293571718293	1	4	8	Ganab	70
2549360	769.2286371603604	604.5033434129531	1	4	8	Ganab	70
2549361	886.2351995821867	680.5069990883236	1	4	8	Ganab	70
2549362	899.2173574676586	622.9150606787167	1	4	8	Ganab	70
2549363	579.4160139797935	720.0122592097144	1	4	8	Nr2c2	70
2549364	924.9423139622427	500.97934393446434	1	4	8	Nr2c2	70
2549365	595.7503764280469	602.0034838819087	1	4	8	Nr2c2	70
2549366	1047.1978425194075	424.22462759931284	1	4	8	Nr2c2	70
2549367	942.1097034658768	804.0178695141345	1	4	8	Nr2c2	70
2549368	801.2441625304073	618.345343415012	1	4	8	Nr2c2	70
2549369	874.9403211346671	566.232960363909	1	4	8	Nr2c2	70
2549370	958.1942741708508	543.2312097373634	1	4	8	Nr2c2	70
2549371	609.4280950075638	702.991677857896	1	4	8	Nr2c2	70
2549372	620.1782064237823	643.9886626710459	1	4	8	Nr2c2	70
2549373	892.2183148195683	547.2767068061879	1	4	8	Ube4b	70
2549374	806.9692088073122	824.2923881493145	1	4	8	Ube4b	70
2549375	684.95898295556	610.5338243410686	1	4	8	Ube4b	70
2549376	639.2095645976406	764.042496390777	1	4	8	Ube4b	70
2549377	951.2226008389804	615.7790677266069	1	4	8	Ube4b	70
2549378	833.2198281263552	786.5399946523042	1	4	8	Ube4b	70
2549379	709.2084705440802	798.2635701518393	1	4	8	Ube4b	70
2549380	951.3936786580863	774.6373467625702	1	4	8	Ube4b	70
2549381	845.4693308680261	726.2866825387348	1	4	8	Ube4b	70
2549382	941.3890844474067	512.2970333624072	1	4	8	Ube4b	70
2549383	971.1513058314667	634.1765492514619	1	4	8	Ube4b	70
2549384	957.4735898387413	650.2807092780998	1	4	8	Ube4b	70
2549385	792.8799501391273	808.2623800825319	1	4	8	Ube4b	70
2549386	835.4790889414188	819.1906169257454	1	4	8	Ube4b	70
2549387	883.9703833488231	514.9772768007001	1	4	8	Dpp9	70
2549388	957.2233804002022	764.9861125212933	1	4	8	Dpp9	70
2549389	645.9621788081172	719.7349696203099	1	4	8	Dpp9	70
2549390	799.2176940184122	740.9854931055987	1	4	8	Dpp9	70
2549391	647.9618109346807	426.97448663764936	1	4	8	Dpp9	70
2549392	876.2205533600287	810.9878799254403	1	4	8	Dpp9	70
2549393	803.9675825264238	556.7289018874532	1	4	8	Dpp9	70
2549394	885.9705093394427	551.2285815063685	1	4	8	Dpp9	70
2549395	935.9721945065406	482.97605387420407	1	4	8	Dpp9	70
2549396	597.2104311667656	714.9848686786536	1	4	8	Dpp9	70
2549397	617.9611266034434	683.9837223439713	1	4	8	Dpp9	70
2549398	714.0375622870305	456.00860667132275	1	4	8	Dpp9	70
2549399	854.263408007081	552.6620746994422	1	4	8	Dpp9	70
2549400	658.4526157202723	542.0973047474807	1	4	8	Fndc4	70
2549401	605.9330329412905	745.790815214064	1	4	8	Fndc4	70
2549402	968.9560749724557	476.5356025521061	1	4	8	Fndc4	70
2549403	761.1947537463831	542.5343791542056	1	4	8	Fndc4	70
2549404	559.7188273868172	595.8960766573697	1	4	8	Ubxn6	70
2549405	831.4734375219517	722.3991880228505	1	4	8	Ubxn6	70
2549406	805.472762213141	788.6503173914584	1	4	8	Ubxn6	70
2549407	695.2218174525151	423.1433220907287	1	4	8	Ubxn6	70
2549408	664.9710098310309	507.3947641180377	1	4	8	Ubxn6	70
2549409	713.2213195723302	702.3984761276145	1	4	8	Ubxn6	70
2549410	763.1695990027284	849.3854220627954	1	4	8	Slu7	70
2549411	805.170753995288	529.1514562165354	1	4	8	Slu7	70
2549412	639.4206751391969	787.4066240305327	1	4	8	Slu7	70
2549413	712.1711465594836	722.9050720911218	1	4	8	Slu7	70
2549414	544.9228751913613	658.6816595220157	1	4	8	Fbxw11	70
2549415	924.446889825879	529.6795022079962	1	4	8	Fbxw11	70
2549416	676.4336357473371	442.42091072549124	1	4	8	Fbxw11	70
2549417	880.4402823375494	814.445531155763	1	4	8	Fbxw11	70
2549418	841.6912343092306	587.6817192849072	1	4	8	Fbxw11	70
2549419	968.1971836487522	688.9394504216525	1	4	8	Fbxw11	70
2549420	1007.9527138534593	462.1767560250762	1	4	8	Fbxw11	70
2549421	674.930426643982	661.6836764599129	1	4	8	Fbxw11	70
2549422	738.6816826629631	837.6948982559784	1	4	8	Fbxw11	70
2549423	663.9305494196786	607.4303702209114	1	4	8	Fbxw11	70
2549424	580.4426783974853	691.8653156159552	1	4	8	Fbxw11	70
2549425	705.6854169344247	436.92099779110754	1	4	8	Fbxw11	70
2549426	953.4491428575949	490.92766525557386	1	4	8	Fbxw11	70
2549427	864.9435104928403	522.1782350644592	1	4	8	Fbxw11	70
2549428	811.4359413322848	837.1958797676648	1	4	8	Fbxw11	70
2549429	922.9471017559347	507.92822432370167	1	4	8	Fbxw11	70
2549430	787.196458603699	820.2972761583104	1	4	8	Tacc1	70
2549431	693.4467473748591	574.7982838822821	1	4	8	Tacc1	70
2549432	842.1961977473329	696.547755885736	1	4	8	Tacc1	70
2549433	570.1562471490638	564.0039286999089	1	4	8	Tacc1	70
2549434	792.1964202296653	783.0474247708969	1	4	8	Tacc1	70
2549435	795.1963940296179	733.0476240586285	1	4	8	Tacc1	70
2549436	940.9531108205506	473.7237969957458	1	4	8	Ilf3	70
2549437	744.3831199788574	576.5997426390468	1	4	8	Ilf3	70
2549438	622.6279691371133	771.1109582843309	1	4	8	Ilf3	70
2549439	837.388750823714	670.104096215779	1	4	8	Ilf3	70
2549440	627.6275699953576	673.855747040016	1	4	8	Ilf3	70
2549441	689.1304630927285	618.8523937385205	1	4	8	Ilf3	70
2549442	863.1405479829008	734.357356112493	1	4	8	Ilf3	70
2549443	925.8923903995168	513.8451613697761	1	4	8	Ilf3	70
2549444	651.129410227931	761.8602916253294	1	4	8	Ilf3	70
2549445	878.5094676399079	606.8538839618776	1	4	8	Gpr85	70
2549446	621.4375782843377	616.4137436474123	1	4	8	Gpr85	70
2549447	771.4428558419564	784.1696891094299	1	4	8	Gpr85	70
2549448	932.1985325709618	480.90899859421893	1	4	8	Gpr85	70
2549449	672.9393773846032	632.9143503525088	1	4	8	Gpr85	70
2549450	815.6944235858198	796.1701224654423	1	4	8	Gpr85	70
2549451	689.7807979534081	742.8253809777611	1	4	8	Drosha	70
2549452	910.3334617715121	520.7164689964648	1	4	8	Drosha	70
2549453	667.8202774444637	432.9641564041077	1	4	8	Drosha	70
2549454	971.3372150701016	591.2195153010525	1	4	8	Drosha	70
2549455	786.0774399778934	556.9694270759646	1	4	8	Drosha	70
2549456	603.8195760776924	718.7293499759463	1	4	8	Drosha	70
2549457	659.5563164118727	751.3189152407949	1	4	8	Drosha	70
2549458	966.3364685615068	536.4667618921519	1	4	8	Drosha	70
2549459	683.8215208555462	480.71646275179467	1	4	8	Drosha	70
2549460	740.1365175330075	739.1126737133816	1	4	8	Arhgef7	70
2549461	897.8930213756448	517.1082991066968	1	4	8	Arhgef7	70
2549462	609.8031848571856	735.0911184942039	1	4	8	Arhgef7	70
2549463	675.383848718885	831.1144975465202	1	4	8	Arhgef7	70
2549464	957.8917791912637	797.1164467800373	1	4	8	Arhgef7	70
2549465	648.3835684327055	787.1130401844634	1	4	8	Arhgef7	70
2549466	656.8845254142722	715.1111858083145	1	4	8	Arhgef7	70
2549467	894.1416132315035	645.1117061623461	1	4	8	Arhgef7	70
2549468	730.1365729181118	707.1117115014223	1	4	8	Arhgef7	70
2549469	670.0488776489101	780.2688902245043	1	4	8	Dmtf1	70
2549470	949.8054342818238	530.512052423851	1	4	8	Dmtf1	70
2549471	581.2964273099653	668.7662536269181	1	4	8	Dmtf1	70
2549472	935.3049956454981	502.2613813489826	1	4	8	Dmtf1	70
2549473	755.8637191786423	727.3493434392233	1	4	8	Os9	70
2549474	941.6199324650178	597.3502580602178	1	4	8	Os9	70
2549475	762.116293699637	598.0968513875862	1	4	8	Os9	70
2549476	698.2161562437291	690.434410451317	1	4	8	Os9	70
2549477	639.558465619587	697.7061952300605	1	4	8	Ppm1a	70
2549478	728.5621615424508	824.2105995337316	1	4	8	Ppm1a	70
2549479	938.8191092708488	558.7001005292746	1	4	8	Ppm1a	70
2549480	596.3060575655969	443.69691199689385	1	4	8	Ppm1a	70
2549481	948.3198285132133	674.4543626714825	1	4	8	Ppm1a	70
2549482	555.3050209886161	597.7027494917204	1	4	8	Ppm1a	70
2549483	581.3058938039799	568.7015928567959	1	4	8	Ppm1a	70
2549484	586.5563009832425	640.7042426568412	1	4	8	Ppm1a	70
2549485	885.3169560381305	502.6981921629223	1	4	8	Ppm1a	70
2549486	702.0606601711163	660.7046263302225	1	4	8	Ppm1a	70
2549487	921.3191517106302	777.2082491998352	1	4	8	Ppm1a	70
2549488	656.3084681815769	503.19892360378833	1	4	8	Ppm1a	70
2549489	568.8058495644144	704.2066496665087	1	4	8	Ppm1a	70
2549490	748.5625855843044	722.4567634623976	1	4	8	Ppm1a	70
2549491	725.3116034854297	687.2055279895144	1	4	8	Ppm1a	70
2549492	550.3046791115273	548.450940875915	1	4	8	Ppm1a	70
2549493	584.0563551721463	679.9557187045086	1	4	8	Ppm1a	70
2549494	912.3451113713717	762.2040349486505	1	4	8	Fam171a1	70
2549495	673.9858061298925	600.4135269715886	1	4	8	Fam171a1	70
2549496	638.3267037033269	649.9467953765981	1	4	8	Fam171a1	70
2549497	875.8427220809407	818.9578588387515	1	4	8	Fam171a1	70
2549498	661.3283925529103	806.4572424941593	1	4	8	Fam171a1	70
2549499	798.5873683177253	593.1928495188424	1	4	8	Fam171a1	70
2549500	727.0826597438879	683.948982349874	1	4	8	Fam171a1	70
2549501	903.8444711942714	690.6992618856498	1	4	8	Fam171a1	70
2549502	912.8449911577518	604.9435267203156	1	4	8	Fam171a1	70
2549503	600.3242779162451	768.7047590296911	1	4	8	Fam171a1	70
2549504	764.0719687071006	545.1940749956897	1	4	8	Fam171a1	70
2549505	859.3413662269325	565.4409622183349	1	4	8	Fam171a1	70
2549506	737.0834430328595	805.9571218069094	1	4	8	Fam171a1	70
2549507	891.0854009688297	778.8815984781392	1	4	8	Fam171a1	70
2549508	704.8311267541137	630.6954661238469	1	4	8	Fam171a1	70
2549509	896.1745963596671	794.2170357848462	1	4	8	Fam171a1	70
2549510	748.0840946941462	718.2012511619525	1	4	8	Fam171a1	70
2549511	931.2848488558824	644.8715281454694	1	4	8	Sh2b1	70
2549512	623.5160770725704	550.1687292598867	1	4	8	Sh2b1	70
2549513	821.27310970024	685.1778415679737	1	4	8	Sh2b1	70
2549514	713.0209618401782	497.1676419562101	1	4	8	Sh2b1	70
2549515	929.0288671034207	629.1768826801892	1	4	8	Sh2b1	70
2549516	797.708612163216	500.4307188600879	1	4	8	Dscaml1	70
2549517	642.7224771043059	617.3598000642255	1	4	8	Atp2b4	70
2549518	923.3205202565837	641.4547520379954	1	4	8	Gpatch11	70
2549519	697.811100849118	558.1999481436833	1	4	8	Gpatch11	70
2549520	835.3170234438451	572.7012975440073	1	4	8	Gpatch11	70
2549521	683.309161448453	811.2109366275178	1	4	8	Gpatch11	70
2549522	955.0719625703891	630.4544285153004	1	4	8	Gpatch11	70
2549523	653.1408905765575	546.222169740537	1	4	8	Dync2h1	70
2549524	675.679067447533	833.0740931090755	1	4	8	Sybu	70
2549525	919.7651655040496	498.9275132361921	1	4	8	Klhl7	70
2549526	747.2514446476578	776.9372362467466	1	4	8	Klhl7	70
2549527	613.7491948484547	572.6748935999574	1	4	8	Klhl7	70
2549528	607.2455394798124	740.682728225556	1	4	8	Klhl7	70
2549529	731.5042182035045	600.6785701905469	1	4	8	Klhl7	70
2549530	1030.7717538539105	432.17656600457747	1	4	8	Klhl7	70
2549531	658.2499885803265	638.4289068473188	1	4	8	Klhl7	70
2549532	905.26304717126	571.1806442832473	1	4	8	Klhl7	70
2549533	853.0085901939965	669.9342785224914	1	4	8	Klhl7	70
2549534	731.9996675507275	829.6894388305087	1	4	8	Klhl7	70
2549535	776.7577585540197	530.4261463877092	1	4	8	Klhl7	70
2549536	578.746709602882	614.1761573765267	1	4	8	Klhl7	70
2549537	643.246881049221	758.4342909403308	1	4	8	Klhl7	70
2549538	761.5013044419048	817.6894475283866	1	4	8	Klhl7	70
2549539	874.5125028266298	524.4278287514787	1	4	8	Klhl7	70
2549540	776.715894238992	811.731457500383	1	4	8	Tbrg1	70
2549541	700.289322554122	554.0183368568333	1	4	8	Tbrg1	70
2549542	962.3021236336489	704.2818116901481	1	4	8	Tbrg1	70
2549543	642.782932789735	724.0273303286205	1	4	8	Tbrg1	70
2549544	967.0568142573823	454.01714651076054	1	4	8	Tbrg1	70
2549545	862.2983249792492	585.0230231809458	1	4	8	Tbrg1	70
2549546	673.5332044398406	811.0330059047664	1	4	8	Tbrg1	70
2549547	834.2973274168673	548.0203479811247	1	4	8	Tbrg1	70
2549548	571.5281447697075	757.0280226563577	1	4	8	Tbrg1	70
2549549	859.5463684207389	687.0289828368042	1	4	8	Tbrg1	70
2549550	910.3027604160015	494.0185060471896	1	4	8	Tbrg1	70
2549551	852.0465042550736	654.2769089188608	1	4	8	Tbrg1	70
2549552	737.0427784124738	481.5147018498809	1	4	8	Tbrg1	70
2549553	562.7810900629768	561.7663514574411	1	4	8	Tbrg1	70
2549554	962.0510079428238	766.0354433458394	1	4	8	Tbrg1	70
2549555	697.2834368882476	877.0373058625491	1	4	8	Tbrg1	70
2549556	739.7921450299809	526.2673909109704	1	4	8	Tbrg1	70
2549557	788.0442982785355	565.0205241590915	1	4	8	Tbrg1	70
2549558	803.0417941080865	757.0321068119927	1	4	8	Tbrg1	70
2549559	1033.3115150767205	409.51569551353606	1	4	8	Tbrg1	70
2549560	704.038089696935	635.7732180554642	1	4	8	Tbrg1	70
2549561	668.0382481971111	507.26500782265856	1	4	8	Tbrg1	70
2549562	851.3874656791066	813.7337617801394	1	4	8	Tbrg1	70
2549563	839.2993026876546	453.26484516393265	1	4	8	Tbrg1	70
2549564	769.7898685322489	755.7814403896542	1	4	8	Tbrg1	70
2549565	596.2814625180421	652.0222783449397	1	4	8	Tbrg1	70
2549566	939.8047251274243	481.76828888449273	1	4	8	Tbrg1	70
2549567	971.0546797855187	588.0251095070793	1	4	8	Tbrg1	70
2549568	904.8003712609909	611.0252929846029	1	4	8	Tbrg1	70
2549569	690.7848798818763	774.0311248036659	1	4	8	Tbrg1	70
2549570	821.0454004951026	613.5239653485274	1	4	8	Tbrg1	70
2549571	1001.8093227185551	428.26622638109654	1	4	8	Tbrg1	70
2549572	587.7802201078503	694.0245912703391	1	4	8	Tbrg1	70
2549573	853.2975549411178	598.7736775325079	1	4	8	Tbrg1	70
2549574	712.7885768340802	638.0234961851157	1	4	8	Tbrg1	70
2549575	661.7834880630661	756.0295519600337	1	4	8	Tbrg1	70
2549576	670.5336629191286	775.0308308483786	1	4	8	Tbrg1	70
2549577	985.3071000608335	499.2701191520604	1	4	8	Tbrg1	70
2549578	812.7972246542186	482.0160651460239	1	4	8	Tbrg1	70
2549579	839.5463216614871	622.7748357636972	1	4	8	Tbrg1	70
2549580	655.0374641769201	508.01481698508456	1	4	8	Tbrg1	70
2549581	966.0563263093715	478.0185370340917	1	4	8	Tbrg1	70
2549582	985.3083991850674	425.0157622517181	1	4	8	Tbrg1	70
2549583	656.0331994051405	753.0292767900563	1	4	8	Tbrg1	70
2549584	576.7796246279709	691.0242203014234	1	4	8	Tbrg1	70
2549585	866.5467167645538	690.279299642864	1	4	8	Tbrg1	70
2549586	791.0325800080399	802.1019830647938	1	4	8	Abca2	70
2549587	951.3421385914813	503.04744490111324	1	4	8	Abca2	70
2549588	776.7931413096632	513.1349382846865	1	4	8	Abca2	70
2549589	657.7909555909731	760.2564469004791	1	4	8	Upf2	70
2549590	737.7953815749852	556.997354619386	1	4	8	Upf2	70
2549591	895.2248976643001	489.9555631091121	1	4	8	Upf2	70
2549592	838.5499985372835	570.9983700177759	1	4	8	Upf2	70
2549593	617.2304794762651	483.3497326020469	1	4	8	Cltb	70
2549594	644.976006300378	776.8610299914499	1	4	8	Cltb	70
2549595	899.2348184297454	806.1168583682136	1	4	8	Cltb	70
2549596	712.7351458471518	421.5992355387565	1	4	8	Cltb	70
2549597	939.4894119840591	638.3614472099414	1	4	8	Cltb	70
2549598	847.7400330799783	425.35190430186674	1	4	8	Cltb	70
2549599	575.7261852437045	631.3543884942651	1	4	8	Cltb	70
2549600	728.7350045696904	460.60096794823914	1	4	8	Cltb	70
2549601	870.73897012982	527.6060854302115	1	4	8	Cltb	70
2549602	664.9785203639799	682.1079103850244	1	4	8	Cltb	70
2549603	752.6547792373561	771.685923052043	1	4	8	Cltb	70
2549604	675.9824213457089	495.1012439539089	1	4	8	Cltb	70
2549605	603.4795453116361	505.85029837396576	1	4	8	Cltb	70
2549606	713.7352924336153	416.09905045342725	1	4	8	Cltb	70
2549607	640.230429722395	729.832953940669	1	4	8	Srpk1	70
2549608	1026.159875636888	440.0684660017913	1	4	8	Srpk1	70
2549609	937.6580843260546	645.8263308285598	1	4	8	Srpk1	70
2549610	880.6571816618521	815.5827075437019	1	4	8	Srpk1	70
2549611	871.1560000759578	686.8282180873424	1	4	8	Srpk1	70
2549612	891.6557133779495	532.822633814659	1	4	8	Srpk1	70
2549613	546.1441148222058	626.8282373252708	1	4	8	Srpk1	70
2549614	638.6462658729652	457.82164256332027	1	4	8	Srpk1	70
2549615	696.1509703583177	863.0856009044143	1	4	8	Srpk1	70
2549616	787.1533845796646	739.5806375719948	1	4	8	Srpk1	70
2549617	804.1529443040829	580.0748809259568	1	4	8	Srpk1	70
2549618	663.8989733901793	732.8312084692332	1	4	8	Srpk1	70
2549619	935.4699875646153	766.083637118866	1	4	8	Srpk1	70
2549620	669.0202639580258	652.4451526518253	1	4	8	Srpk1	70
2549621	691.7967647687474	792.0855541622371	1	4	8	Srpk1	70
2549622	662.3986443359439	690.8297328516715	1	4	8	Srpk1	70
2549623	866.4051878708802	587.0747140439153	1	4	8	Srpk1	70
2549624	935.4072234231033	525.3220743539896	1	4	8	Srpk1	70
2549625	835.6537953189097	541.5733058338359	1	4	8	Srpk1	70
2549626	867.9066213628315	797.0821357010369	1	4	8	Srpk1	70
2549627	697.023919956377	842.783332810348	1	4	8	Srpk1	70
2549628	838.6919406331463	674.1098521605063	1	4	8	Srpk1	70
2549629	575.2272879819958	683.1646860213932	1	4	8	Srpk1	70
2549630	988.4084601011245	428.06829007903104	1	4	8	Srpk1	70
2549631	1000.6590406724229	451.31902090934386	1	4	8	Srpk1	70
2549632	829.4036937839544	559.8239984928564	1	4	8	Srpk1	70
2549633	942.4694160434716	614.0794343514675	1	4	8	Srpk1	70
2549634	678.1493257812213	708.8302717863746	1	4	8	Srpk1	70
2549635	701.6511848872617	866.0856719577826	1	4	8	Srpk1	70
2549636	582.7953847751554	670.611927052261	1	4	8	Ubp1	70
2549637	922.6996665624528	533.4938571557316	1	4	8	Ubp1	70
2549638	740.442026738859	794.2505467500937	1	4	8	Ubp1	70
2549639	821.371818655927	743.7128192313455	1	4	8	Bace1	70
2549640	933.6266763721064	523.9544925334808	1	4	8	Bace1	70
2549641	670.1161291068747	644.9586491128877	1	4	8	Bace1	70
2549642	630.3764429088887	659.9568004209318	1	4	8	Bace1	70
2549643	975.6284451294789	456.9519587163247	1	4	8	Bace1	70
2549644	875.3744077457901	518.9541664905838	1	4	8	Bace1	70
2549645	632.1146264086583	656.9590350596535	1	4	8	Bace1	70
2549646	607.0853644767536	717.2661720367873	1	4	8	Xpo1	70
2549647	769.0909132053712	514.0089198758046	1	4	8	Xpo1	70
2549648	915.0962213186053	766.0176754962437	1	4	8	Xpo1	70
2549649	640.8363616724193	439.25638017826213	1	4	8	Xpo1	70
2549650	703.8386124753087	491.25816390187686	1	4	8	Xpo1	70
2549651	715.8189534043776	826.6158701514347	1	4	8	Xpo1	70
2549652	671.3375086290705	544.010047926827	1	4	8	Xpo1	70
2549653	669.087528044952	696.7654186084465	1	4	8	Xpo1	70
2549654	651.1146941845078	724.0405309715048	1	4	8	Xpo1	70
2549655	699.3385881246332	684.514952724785	1	4	8	Xpo1	70
2549656	716.4827075732134	442.94098889619175	1	4	8	Xpo1	70
2549657	923.0946361629772	554.7662736621425	1	4	8	Sptbn4	70
2549658	979.4322126084496	596.3423647967566	1	4	8	Tpd52l2	70
2549659	940.1805043679504	601.0922192071849	1	4	8	Tpd52l2	70
2549660	975.0792966554595	603.0302477573366	1	4	8	N4bp2l2	70
2549661	762.1389081755311	769.6661906419093	1	4	8	N4bp2l2	70
2549662	843.8203772133005	801.5446556272395	1	4	8	N4bp2l2	70
2549663	1013.0119338354718	456.2596957269776	1	4	8	Lars	70
2549664	620.4903626280128	648.2732187102281	1	4	8	Lars	70
2549665	589.7393852767032	779.7810495858353	1	4	8	Lars	70
2549666	945.7588164272087	583.2674774238255	1	4	8	Lars	70
2549667	537.7356379997872	662.5245486285268	1	4	8	Lars	70
2549668	617.7408869957815	762.5298572165115	1	4	8	Lars	70
2549669	986.010354150198	454.50975422915917	1	4	8	Lars	70
2549670	676.1006869727189	826.8458619045639	1	4	8	Exoc6b	70
2549671	690.1036178565715	627.583851241172	1	4	8	Exoc6b	70
2549672	906.5212788696931	807.4617041900873	1	4	8	Exoc6b	70
2549673	1004.8745673349056	461.5770104523453	1	4	8	Exoc6b	70
2549674	951.1203960638339	546.3316194385936	1	4	8	Exoc6b	70
2549675	673.3508221236773	798.0940824224652	1	4	8	Exoc6b	70
2549676	903.2954497597771	569.6984405680785	1	4	8	Ranbp2	70
2549677	922.2946710521527	790.7068267350409	1	4	8	Ranbp2	70
2549678	653.2841435603782	545.2936166547337	1	4	8	Ranbp2	70
2549679	589.2829566664313	678.9504387207838	1	4	8	Ranbp2	70
2549680	745.416260945095	828.8651312279204	1	4	8	Ranbp2	70
2549681	958.0478394272511	514.6967423183584	1	4	8	Ranbp2	70
2549682	964.5479487075164	536.6976136898245	1	4	8	Ranbp2	70
2549683	803.5422922355355	481.94450060644806	1	4	8	Ranbp2	70
2549684	915.0442508904473	813.9576571831	1	4	8	Ranbp2	70
2549685	790.2898420101999	773.955330806996	1	4	8	Ranbp2	70
2549686	697.5384057533171	470.6933640402254	1	4	8	Ranbp2	70
2549687	653.2855626270737	649.949782986141	1	4	8	Ranbp2	70
2549688	936.7962109983548	642.9514092516592	1	4	8	Ranbp2	70
2549689	903.5457194175369	529.9469446176885	1	4	8	Ranbp2	70
2549690	957.2962474381559	750.455547269398	1	4	8	Ranbp2	70
2549691	872.5440463732507	606.4496000489587	1	4	8	Ranbp2	70
2549692	896.5441847592103	720.4540238927026	1	4	8	Ranbp2	70
2549693	581.2829438402575	635.9487770890164	1	4	8	Ranbp2	70
2549694	627.5342845640102	696.451350852754	1	4	8	Ranbp2	70
2549695	968.6267001054397	494.2946403498054	1	4	8	Ranbp2	70
2549696	780.2895361061994	764.2048918801759	1	4	8	Ranbp2	70
2549697	931.2961999118546	611.7001914642431	1	4	8	Ranbp2	70
2549698	915.5462000358505	524.6968358139422	1	4	8	Ranbp2	70
2549699	954.7976138589414	531.6973558719307	1	4	8	Ranbp2	70
2549700	978.5608990802175	632.3578636631029	1	4	8	Rab11fip3	70
2549701	688.0500583186938	397.0998343022067	1	4	8	Rab11fip3	70
2549702	901.8084118300812	821.3648014590646	1	4	8	Rab11fip3	70
2549703	949.5596709282393	514.1036554607629	1	4	8	Rab11fip3	70
2549704	769.4199003925793	510.33972973353985	1	4	8	Rab11fip3	70
2549705	871.0572891447182	809.6144484636981	1	4	8	Rab11fip3	70
2549706	955.5069135392827	695.7379694802333	1	4	8	Rab11fip3	70
2549707	935.7335990498443	716.2828362770991	1	4	8	Hnrnpd	70
2549708	624.7241572548523	696.2804358804456	1	4	8	Hnrnpd	70
2549709	673.9764723270004	557.0264412994112	1	4	8	Hnrnpd	70
2549710	877.1332480552825	805.0011972930765	1	4	8	Hnrnpd	70
2549711	888.9825624324952	647.5304471489399	1	4	8	Hnrnpd	70
2549712	582.7225866010576	744.781687527013	1	4	8	Hnrnpd	70
2549713	897.4824450768098	714.2825601124075	1	4	8	Hnrnpd	70
2549714	696.83610162806	765.5488520903594	1	4	8	Hnrnpd	70
2549715	605.2360773206167	707.2399085576412	1	4	8	Rmnd5b	70
2549716	733.0524429889256	770.1059493414118	1	4	8	Cog7	70
2549717	793.5582953535979	505.09169282700316	1	4	8	Cog7	70
2549718	753.3027787855798	856.1109464993369	1	4	8	Cog7	70
2549719	830.0599993568148	542.0941027801277	1	4	8	Cog7	70
2549720	682.4493609731626	856.0663452568352	1	4	8	Hid1	70
2549721	731.2212973809067	828.0468114833301	1	4	8	Hid1	70
2549722	688.1376847951585	737.7925196212913	1	4	8	Golga2	70
2549723	858.4041595155737	587.0068162664116	1	4	8	Golga2	70
2549724	688.3913607515503	573.286330154014	1	4	8	Golga2	70
2549725	820.394379030135	661.042573347362	1	4	8	Golga2	70
2549726	776.8916898747618	709.0434272707234	1	4	8	Golga2	70
2549727	629.8845823883881	779.5428147764927	1	4	8	Golga2	70
2549728	669.3885621318686	666.7894554369318	1	4	8	Golga2	70
2549729	747.6474604153036	398.28107906827995	1	4	8	Golga2	70
2549730	792.4681950234171	662.9986604660731	1	4	8	Golga2	70
2549731	911.3982987373648	638.5437384900882	1	4	8	Golga2	70
2549732	867.305295543602	668.8204182334748	1	4	8	Golga2	70
2549733	837.3950189736285	661.0429502498276	1	4	8	Golga2	70
2549734	755.3905797726364	722.0434285175288	1	4	8	Golga2	70
2549735	833.3942321487496	689.2939330112579	1	4	8	Golga2	70
2549736	786.1419953574322	710.0436486160338	1	4	8	Golga2	70
2549737	825.8946436974993	658.0425786668702	1	4	8	Golga2	70
2549738	836.6449096357454	664.293057734364	1	4	8	Golga2	70
2549739	527.1659213459045	643.9550076914308	1	4	8	Taok2	70
2549740	946.1737272698547	577.7106309465295	1	4	8	Taok2	70
2549741	655.1701211107345	509.95489280406997	1	4	8	Taok2	70
2549742	884.1563970105404	782.9820860488944	1	4	8	Taok2	70
2549743	669.1179887161877	642.2149235893418	1	4	8	Taok2	70
2549744	805.921787541916	557.958070167817	1	4	8	Taok2	70
2549745	675.1708532316	484.4548092752027	1	4	8	Taok2	70
2549746	887.5033292141596	536.3566712261859	1	4	8	Taok2	70
2549747	739.9203034203431	583.9574413652826	1	4	8	Taok2	70
2549748	857.1194936264839	803.8874083450143	1	4	8	Taok2	70
2549749	962.3736143894195	590.33487308746	1	4	8	Kcna4	70
2549750	1016.530789421331	452.443193188614	1	4	8	Kcna4	70
2549751	727.1340035000414	709.935740233647	1	4	8	Pip4k2b	70
2549752	976.7504010402286	449.5347896084859	1	4	8	Pip4k2b	70
2549753	874.1366815828073	539.92761070373	1	4	8	Pip4k2b	70
2549754	621.1281600837458	564.9322118353747	1	4	8	Pip4k2b	70
2549755	807.1380899975188	796.6876406679945	1	4	8	Pip4k2b	70
2549756	535.1239432723469	483.68062059284114	1	4	8	Pip4k2b	70
2549757	584.8785869933708	681.9368380554236	1	4	8	Pip4k2b	70
2549758	666.1924605511414	811.1053776536546	1	4	8	Pip4k2b	70
2549759	668.8821550344497	723.6870978813911	1	4	8	Pip4k2b	70
2549760	694.1339488609461	785.1888634420275	1	4	8	Pip4k2b	70
2549761	842.1356512980655	545.928307051362	1	4	8	Pip4k2b	70
2549762	892.3875275745803	555.1778773780975	1	4	8	Pip4k2b	70
2549763	813.1352910638702	591.1803002609417	1	4	8	Pip4k2b	70
2549764	661.1312071280549	677.4355363569009	1	4	8	Pip4k2b	70
2549765	698.8834694343437	739.4372045274591	1	4	8	Pip4k2b	70
2549766	995.8900831556833	478.1736475741163	1	4	8	Pip4k2b	70
2549767	636.1307966944503	709.187041062032	1	4	8	Pip4k2b	70
2549768	677.131666890298	670.1850694793086	1	4	8	Pip4k2b	70
2549769	879.8872883647331	567.9285096225717	1	4	8	Pip4k2b	70
2549770	971.3892503754744	483.17418908782133	1	4	8	Pip4k2b	70
2549771	696.1338897830933	776.4385319940573	1	4	8	Pip4k2b	70
2549772	941.275824141887	552.8379810144723	1	4	8	Actr3b	70
2549773	961.3315376742833	790.7056769911687	1	4	8	Fam120c	70
2549774	788.9433918439134	540.9780995447899	1	4	8	Ifngr2	70
2549775	934.9474583446141	667.9836476122204	1	4	8	Ifngr2	70
2549776	772.9417081098102	684.9829669506332	1	4	8	Ifngr2	70
2549777	611.9369725590934	576.9779600602841	1	4	8	Ifngr2	70
2549778	706.9390041965636	737.984287149736	1	4	8	Ifngr2	70
2549779	705.9410214957177	476.2252046701543	1	4	8	Ifngr2	70
2549780	854.9454136691306	574.9797958576094	1	4	8	Ifngr2	70
2549781	665.9393523503618	512.2261392782926	1	4	8	Ifngr2	70
2549782	925.9471227713798	670.9836810690422	1	4	8	Ifngr2	70
2549783	858.945597267412	569.2296287515026	1	4	8	Ifngr2	70
2549784	580.0430839899601	623.3207437878123	1	4	8	Upf3b	70
2549785	908.8031725463873	560.3210526987497	1	4	8	Upf3b	70
2549786	873.6528010894777	810.1211464319063	1	4	8	Etf1	70
2549787	661.8985397815657	806.1200878614341	1	4	8	Etf1	70
2549788	932.6553980254299	511.1153890756178	1	4	8	Etf1	70
2549789	742.1504354838589	748.11928647581	1	4	8	Etf1	70
2549790	576.6474132176996	678.3670963120528	1	4	8	Etf1	70
2549791	668.1503606831673	443.86277760614877	1	4	8	Etf1	70
2549792	964.6557422147812	571.3667433812723	1	4	8	Etf1	70
2549793	697.1490264108834	855.1212405409121	1	4	8	Etf1	70
2549794	882.1543394297621	518.1152879494311	1	4	8	Etf1	70
2549795	650.1486728459245	727.1184327246525	1	4	8	Etf1	70
2549796	990.1567359419063	472.6148584630194	1	4	8	Etf1	70
2549797	918.1549533854638	542.6159383353821	1	4	8	Etf1	70
2549798	972.1563834115543	470.1147369425363	1	4	8	Etf1	70
2549799	662.0911755451438	709.1061532332582	1	4	8	Etf1	70
2549800	960.4058117460908	540.8660977414006	1	4	8	Etf1	70
2549801	915.2137398125611	559.1494886374587	1	4	8	Etf1	70
2549802	639.7943213123484	710.1905801072877	1	4	8	Etf1	70
2549803	896.1545401211227	536.3657245862532	1	4	8	Etf1	70
2549804	728.4254004222594	738.773853467385	1	4	8	Etf1	70
2549805	698.0454192659071	625.770260735731	1	4	8	Srsf6	70
2549806	971.832996342338	536.8691344804078	1	4	8	Srsf6	70
2549807	674.3252048936818	530.3668551637597	1	4	8	Srsf6	70
2549808	873.3294161338503	677.3721359057686	1	4	8	Srsf6	70
2549809	702.0736713077581	851.3755149553463	1	4	8	Srsf6	70
2549810	740.9930592327701	667.9283459526886	1	4	8	Srsf6	70
2549811	829.0800012672014	427.86525008076035	1	4	8	Srsf6	70
2549812	979.3338843141458	438.616581781081	1	4	8	Srsf6	70
2549813	579.3232135245662	457.1142523847435	1	4	8	Srsf6	70
2549814	888.0805141007362	576.1195768850565	1	4	8	Srsf6	70
2549815	927.331806776238	540.3689037235295	1	4	8	Srsf6	70
2549816	907.0795787018656	780.3750886594974	1	4	8	Srsf6	70
2549817	581.5730072523822	493.61522810492215	1	4	8	Srsf6	70
2549818	567.3214762178084	657.1194361694623	1	4	8	Srsf6	70
2549819	722.0770267873821	450.1150730396016	1	4	8	Srsf6	70
2549820	756.3270180773452	578.1186860132535	1	4	8	Srsf6	70
2549821	979.0827367977341	600.870870848912	1	4	8	Srsf6	70
2549822	891.0808815722667	535.6185218345703	1	4	8	Srsf6	70
2549823	723.0750893079039	727.8724142587218	1	4	8	Srsf6	70
2549824	678.5733864574037	802.1240566484382	1	4	8	Srsf6	70
2549825	593.1088779071118	805.0330377703534	1	4	8	Srsf6	70
2549826	687.113888202303	696.6967679037289	1	4	8	Srsf6	70
2549827	822.8288057077589	573.8690591467899	1	4	8	Srsf6	70
2549828	649.0730274728454	744.122311781711	1	4	8	Srsf6	70
2549829	652.57360114231	676.1205422122104	1	4	8	Srsf6	70
2549830	776.0765259230127	723.3726612253195	1	4	8	Srsf6	70
2549831	903.8194753886538	607.0873933554716	1	4	8	Srsf6	70
2549832	940.081996634561	560.8695308907545	1	4	8	Srsf6	70
2549833	917.081619305708	528.1185058096064	1	4	8	Srsf6	70
2549834	958.4867584315574	773.7585061928281	1	4	8	Srsf6	70
2549835	1002.084541825619	431.8665661316454	1	4	8	Srsf6	70
2549836	698.0735375839049	854.625579800818	1	4	8	Srsf6	70
2549837	680.9902035690935	794.2642370936868	1	4	8	Srsf6	70
2549838	965.201046174406	513.2045948810664	1	4	8	Cabin1	70
2549839	1021.9227687804723	440.493260590495	1	4	8	Scaper	70
2549840	654.9036445003795	853.7572651669174	1	4	8	Scaper	70
2549841	824.6610693665124	820.757417389093	1	4	8	Scaper	70
2549842	679.9929022633993	722.8138019599331	1	4	8	Scaper	70
2549843	755.0064245829404	393.8583070186108	1	4	8	Trak2	70
2549844	751.2613090818957	779.8686117662837	1	4	8	Trak2	70
2549845	1033.7639319290395	401.1048877376151	1	4	8	Trak2	70
2549846	905.5104595847787	396.6064294782405	1	4	8	Trak2	70
2549847	844.8509088683496	780.0652898245138	1	4	8	Yars	70
2549848	998.7247944373703	479.53703301647374	1	4	8	Yars	70
2549849	873.2771684404205	588.0032268971188	1	4	8	Yars	70
2549850	829.7743133169046	838.5095148391272	1	4	8	Yars	70
2549851	559.7691912770213	549.0000557268245	1	4	8	Yars	70
2549852	730.7716883404873	841.5089166749042	1	4	8	Yars	70
2549853	628.7704088307461	635.7528188071967	1	4	8	Yars	70
2549854	641.7703067789326	701.2546247779721	1	4	8	Yars	70
2549855	898.7775465968207	631.2545409326166	1	4	8	Yars	70
2549856	907.0285637201542	512.7514866036424	1	4	8	Yars	70
2549857	704.0209371275694	847.5088921841053	1	4	8	Yars	70
2549858	899.5281424671147	547.7523598325944	1	4	8	Yars	70
2549859	917.0280931728596	620.5043771080313	1	4	8	Yars	70
2549860	872.7771767029864	584.7531458969935	1	4	8	Yars	70
2549861	819.7145382114801	748.211730668848	1	4	8	Yars	70
2549862	840.6868780817588	533.8856357445887	1	4	8	Ythdf1	70
2549863	878.1874790859314	782.1483000536323	1	4	8	Ythdf1	70
2549864	954.942968525558	466.3828176132015	1	4	8	Ythdf1	70
2549865	925.6906251560753	636.3912245384505	1	4	8	Ythdf1	70
2549866	967.193020899575	576.1383974686726	1	4	8	Ythdf1	70
2549867	623.676026937959	521.6338950671636	1	4	8	Ythdf1	70
2549868	663.1770927532	699.143013544545	1	4	8	Ythdf1	70
2549869	774.1819711881247	834.650411673424	1	4	8	Ythdf1	70
2549870	572.6723886820369	730.1441116087389	1	4	8	Ythdf1	70
2549871	840.1854228119638	810.1495121499601	1	4	8	Ythdf1	70
2549872	894.189437928378	562.1373229029774	1	4	8	Ythdf1	70
2549873	930.1913922494335	531.135942548452	1	4	8	Ythdf1	70
2549874	933.4417639968423	491.8839859784152	1	4	8	Ythdf1	70
2549875	855.186455638089	756.3968897159067	1	4	8	Ythdf1	70
2549876	616.9247397122391	706.8931659968716	1	4	8	Ythdf1	70
2549877	594.4235790121371	710.8932503226856	1	4	8	Ythdf1	70
2549878	651.6765149161187	700.8930442343665	1	4	8	Ythdf1	70
2549879	740.0078226145589	865.8646941585297	1	4	8	Vps26b	70
2549880	705.0060196710975	552.1015612062647	1	4	8	Vps26b	70
2549881	563.5003201887156	777.1111606258941	1	4	8	Vps26b	70
2549882	653.0037197935733	442.09700103893067	1	4	8	Vps26b	70
2549883	847.7619923198924	536.3507484351119	1	4	8	Vps26b	70
2549884	717.0064493086577	483.09865294332656	1	4	8	Vps26b	70
2549885	670.0048787682005	858.1144392059639	1	4	8	Vps26b	70
2549886	656.0040410418628	618.6044070100158	1	4	8	Vps26b	70
2549887	633.3972672160105	496.2936239492837	1	4	8	Mef2a	70
2549888	751.3989316100674	577.7957948723756	1	4	8	Mef2a	70
2549889	707.6356810967725	426.66268074139253	1	4	8	Fam120b	70
2549890	638.3824267856222	669.4241563239424	1	4	8	Fam120b	70
2549891	718.1361927886641	715.1763170508473	1	4	8	Fam120b	70
2549892	960.4459663887559	450.8118249045831	1	4	8	Zfp131	70
2549893	566.1869715757443	568.3140956407384	1	4	8	Zfp131	70
2549894	729.6905727655744	678.8167192858127	1	4	8	Zfp131	70
2549895	585.1534940861765	702.9975460735704	1	4	8	Zfp131	70
2549896	986.2635428973332	428.96758611807877	1	4	8	Gpd1l	70
2549897	854.2554440121588	616.725938301036	1	4	8	Gpd1l	70
2549898	639.0648807872325	575.143804725502	1	4	8	Abhd17c	70
2549899	861.3212324598617	529.1416051681874	1	4	8	Abhd17c	70
2549900	733.31827086061	739.398298409882	1	4	8	Abhd17c	70
2549901	1023.0755099908739	399.38720150471573	1	4	8	Abhd17c	70
2549902	705.0679347118797	868.1521706505757	1	4	8	Abhd17c	70
2549903	774.7543908634298	777.2227436399306	1	4	8	Abhd17c	70
2549904	604.8139667083174	597.1445843549998	1	4	8	Abhd17c	70
2549905	594.0641576772546	733.6486673687089	1	4	8	Abhd17c	70
2549906	689.3160935850285	498.89138835689886	1	4	8	Abhd17c	70
2549907	668.0665883031368	800.1503114332717	1	4	8	Abhd17c	70
2549908	908.8235038703215	763.1483128393163	1	4	8	Abhd17c	70
2549909	577.0626166290992	458.89064242881295	1	4	8	Abhd17c	70
2549910	766.3187577508417	613.1444363277518	1	4	8	Abhd17c	70
2549911	943.0734256470389	470.8896050563352	1	4	8	Abhd17c	70
2549912	953.3242426496668	604.8935126560939	1	4	8	Abhd17c	70
2549913	656.0649362970029	458.1402993797417	1	4	8	Abhd17c	70
2549914	746.0678641366208	532.1421337232638	1	4	8	Abhd17c	70
2549915	884.3230439518371	819.1500447372382	1	4	8	Abhd17c	70
2549916	805.0707195890204	826.9005986095718	1	4	8	Abhd17c	70
2549917	843.3203811867793	440.13906457430596	1	4	8	Abhd17c	70
2549918	906.0725884562935	537.1416729955513	1	4	8	Abhd17c	70
2549919	687.7751149075242	707.7891252278622	1	4	8	Abhd17c	70
2549920	649.0654939489812	659.1462370365434	1	4	8	Abhd17c	70
2549921	693.0664993146609	583.6438800675747	1	4	8	Abhd17c	70
2549922	754.0689350855845	752.1485731592728	1	4	8	Abhd17c	70
2549923	1016.1121193173982	440.77981579871465	1	4	8	Abhd17c	70
2549924	656.0660647709958	755.8990652858524	1	4	8	Abhd17c	70
2549925	745.5679603632736	562.1430211485771	1	4	8	Abhd17c	70
2549926	705.3176266117121	781.6496460531756	1	4	8	Abhd17c	70
2549927	616.0644486708175	638.3957760995972	1	4	8	Abhd17c	70
2549928	751.7455133555745	811.8110934039429	1	4	8	Abhd17c	70
2549929	670.3156007809007	515.3919487922453	1	4	8	Abhd17c	70
2549930	871.0714907920046	519.1412765957842	1	4	8	Abhd17c	70
2549931	671.8155492329317	491.39120705301895	1	4	8	Abhd17c	70
2549932	707.0679493237423	855.6517984757195	1	4	8	Abhd17c	70
2549933	859.7325286181945	522.042713565924	1	4	8	Megf8	70
2549934	704.7305409048961	702.2972944865189	1	4	8	Megf8	70
2549935	662.7290209038687	593.2953582795029	1	4	8	Megf8	70
2549936	864.9840056630397	742.2970895008062	1	4	8	Megf8	70
2549937	701.9811712578003	814.0495435024202	1	4	8	Megf8	70
2549938	1014.7349049481801	404.03938850995604	1	4	8	Megf8	70
2549939	840.7324512185513	570.5438081593069	1	4	8	Megf8	70
2549940	590.4788120883629	792.299796548264	1	4	8	Megf8	70
2549941	642.4776485835787	436.0423368360687	1	4	8	Megf8	70
2549942	772.7328245368003	851.7998693471604	1	4	8	Megf8	70
2549943	976.7342856520291	427.0400848375086	1	4	8	Megf8	70
2549944	691.9793598897927	552.0443504382354	1	4	8	Megf8	70
2549945	805.9831568673924	798.0485788239135	1	4	8	Megf8	70
2549946	875.4826817475248	493.7920492387275	1	4	8	Megf8	70
2549947	741.981866773627	795.0489117781098	1	4	8	Megf8	70
2549948	998.7346558871171	414.78970058278014	1	4	8	Megf8	70
2549949	869.0223952148903	545.6516898581353	1	4	8	Megf8	70
2549950	890.0563837301634	552.8387470063303	1	4	8	Thoc1	70
2549951	667.797533044825	773.8449582309903	1	4	8	Thoc1	70
2549952	749.3444961445384	751.0093047089558	1	4	8	Limch1	70
2549953	788.2029846143874	536.3828408900425	1	4	8	Papss1	70
2549954	820.3911437887526	830.3181564124461	1	4	8	Papss1	70
2549955	718.3643055636267	836.3454147478448	1	4	8	Papss1	70
2549956	542.113057289308	630.8407500655551	1	4	8	Papss1	70
2549957	886.1191128169526	560.3422786979334	1	4	8	Papss1	70
2549958	668.1149332742339	650.0920390510829	1	4	8	Papss1	70
2549959	974.1201366192287	610.0937409226937	1	4	8	Papss1	70
2549960	973.4775127052167	480.30370517568514	1	4	8	Papss1	70
2549961	716.6167697282783	513.0902223417706	1	4	8	Papss1	70
2549962	645.6159894387614	463.3388744354156	1	4	8	Papss1	70
2549963	828.8678374363767	605.3425641805413	1	4	8	Papss1	70
2549964	872.6176798629051	719.3447299845664	1	4	8	Papss1	70
2549965	724.6164299655268	573.3412519231877	1	4	8	Papss1	70
2549966	669.8065332992247	759.9735829633601	1	4	8	Papss1	70
2549967	628.1152581866422	523.5897096500103	1	4	8	Papss1	70
2549968	585.0547151246761	703.3643689020815	1	4	8	Papss1	70
2549969	807.3664163788922	747.3446723665426	1	4	8	Papss1	70
2549970	888.3685911563853	633.3434677527355	1	4	8	Papss1	70
2549971	722.6149208821361	766.0943238548907	1	4	8	Papss1	70
2549972	590.6135055825473	674.3418407024137	1	4	8	Papss1	70
2549973	695.1163347292154	524.0902269440576	1	4	8	Papss1	70
2549974	734.7263307079966	690.9836163427327	1	4	8	Papss1	70
2549975	659.5340411773576	684.3838223310246	1	4	8	Papss1	70
2549976	713.6168694772724	490.08981423208434	1	4	8	Papss1	70
2549977	816.8681179238552	547.0915243052632	1	4	8	Papss1	70
2549978	727.1162951009809	595.3416173545609	1	4	8	Papss1	70
2549979	874.1188195634143	574.0924045255621	1	4	8	Papss1	70
2549980	882.9588547134204	593.6717360600701	1	4	8	Sun1	70
2549981	835.2100635452813	810.9244041938439	1	4	8	Sun1	70
2549982	588.9555396726541	567.6737831436546	1	4	8	Sun1	70
2549983	757.707544905085	595.6727480464053	1	4	8	Sun1	70
2549984	666.9576291463669	664.7670715227065	1	4	8	Sun1	70
2549985	899.9600574767594	723.4229768674809	1	4	8	Sun1	70
2549986	690.7077392963253	709.9244806222719	1	4	8	Sun1	70
2549987	934.9593178449782	582.6712090015146	1	4	8	Sun1	70
2549988	637.7065204917458	626.6740237302171	1	4	8	Sun1	70
2549989	837.961448193682	787.7680059473654	1	4	8	Sun1	70
2549990	976.45933834772	530.6703286783757	1	4	8	Sun1	70
2549991	827.9598919340145	589.764648662711	1	4	8	Sun1	70
2549992	861.9594961628293	702.9230524299467	1	4	8	Sun1	70
2549993	693.958115187215	667.1002554719861	1	4	8	Sun1	70
2549994	813.959645431428	786.424322479505	1	4	8	Sun1	70
2549995	887.9600212545562	734.6731879487116	1	4	8	Sun1	70
2549996	874.9531146525959	606.250834674822	1	4	8	Stx1a	70
2549997	856.2287572938643	662.631417538925	1	4	8	Zbtb4	70
2549998	900.144428104683	548.4177416466748	1	4	8	Gas6	70
2549999	925.6454060916506	679.9234421353261	1	4	8	Gas6	70
2550000	625.132436291844	702.1741502704176	1	4	8	Gas6	70
2550001	1009.6492529787299	419.66228979823927	1	4	8	Gas6	70
2550002	701.1358732126308	509.9159305534677	1	4	8	Gas6	70
2550003	730.1369473710593	721.6750712905082	1	4	8	Gas6	70
2550004	708.8861408029447	603.9199971391997	1	4	8	Gas6	70
2550005	803.3903313573705	474.41447274026314	1	4	8	Gas6	70
2550006	715.1363259051742	688.9236583672549	1	4	8	Gas6	70
2550007	637.1328872912969	790.4279518013566	1	4	8	Gas6	70
2550008	617.3823039918576	474.9143537426213	1	4	8	Gas6	70
2550009	751.1380209435401	518.916360631287	1	4	8	Gas6	70
2550010	887.1437865148168	633.9214324212172	1	4	8	Gas6	70
2550011	650.8835622915311	685.923476034218	1	4	8	Gas6	70
2550012	724.3867242870887	702.9242721089598	1	4	8	Gas6	70
2550013	812.5896432039273	807.7647780973665	1	4	8	P4ha1	70
2550014	713.463573797968	689.175373089273	1	4	8	P4ha1	70
2550015	811.7176108304343	654.174329001031	1	4	8	P4ha1	70
2550016	639.4607397479468	655.6737641990177	1	4	8	P4ha1	70
2550017	859.4698000460758	572.4212287380794	1	4	8	P4ha1	70
2550018	915.971881896987	622.923442486371	1	4	8	P4ha1	70
2550019	815.9674038925782	761.6786156344715	1	4	8	P4ha1	70
2550020	653.855085279365	722.7604122781399	1	4	8	P4ha1	70
2550021	736.2143465664232	726.4269371262864	1	4	8	P4ha1	70
2550022	774.966288888141	615.1726401984519	1	4	8	P4ha1	70
2550023	884.4700206293205	790.680016505378	1	4	8	P4ha1	70
2550024	931.9392221747512	799.988827675954	1	4	8	Nt5dc3	70
2550025	569.4649822774121	563.5783838793409	1	4	8	Nt5dc3	70
2550026	885.8114741747546	716.2513591644887	1	4	8	Nt5dc3	70
2550027	564.6782175865383	641.4816973760145	1	4	8	Nt5dc3	70
2550028	583.0250617386606	636.1219942897227	1	4	8	Nt5dc3	70
2550029	635.0022029575468	699.5862796287547	1	4	8	Rab3gap2	70
2550030	960.0137288160615	474.8296292124503	1	4	8	Rab3gap2	70
2550031	839.5088060792938	794.8400202088629	1	4	8	Rab3gap2	70
2550032	590.0005120244081	767.3384309324149	1	4	8	Rab3gap2	70
2550033	669.0913252612407	496.4806717677938	1	4	8	Rab3gap2	70
2550034	604.5013601111209	629.5838470685662	1	4	8	Rab3gap2	70
2550035	590.0006893386967	700.5861900642539	1	4	8	Rab3gap2	70
2550036	662.570044687005	745.2402701961346	1	4	8	Rab3gap2	70
2550037	812.7579870202784	764.0889201898241	1	4	8	Rab3gap2	70
2550038	758.7202918146411	801.12932646682	1	4	8	Cstf2t	70
2550039	1029.4844609138102	419.3608794328482	1	4	8	Cstf2t	70
2550040	886.2270536042088	575.3683550849123	1	4	8	Cstf2t	70
2550041	681.7168565581511	602.6193261647436	1	4	8	Cstf2t	70
2550042	654.465155238005	770.3775937102403	1	4	8	Cstf2t	70
2550043	746.9699107628869	690.1237946489304	1	4	8	Cstf2t	70
2550044	769.4709406206598	735.6261078909738	1	4	8	Cstf2t	70
2550045	678.9669266812637	486.8635644692966	1	4	8	Cstf2t	70
2550046	709.4680321728604	709.1246631368319	1	4	8	Cstf2t	70
2550047	916.5318629462912	783.1081912292867	1	4	8	Cstf2t	70
2550048	851.9752822342671	612.3701534052822	1	4	8	Cstf2t	70
2550049	680.716786950177	609.1196379773668	1	4	8	Cstf2t	70
2550050	857.3507133086483	707.9193098843004	1	4	8	Zdhhc21	70
2550051	661.0935159702144	792.9201170600013	1	4	8	Zdhhc21	70
2550052	624.7780915330322	826.6090967789403	1	4	8	Taf1	70
2550053	916.5289524863891	506.35102960168473	1	4	8	Taf1	70
2550054	576.5258616012062	691.857596133186	1	4	8	Taf1	70
2550055	829.2457203671439	565.7567615973579	1	4	8	Taf1	70
2550056	853.5286891791349	569.102683924706	1	4	8	Taf1	70
2550057	961.0979173783594	762.5879523174857	1	4	8	Map4k4	70
2550058	595.0822523493423	502.576958349907	1	4	8	Map4k4	70
2550059	678.3359035040792	745.0872917154071	1	4	8	Map4k4	70
2550060	930.3465957060612	609.3314144503619	1	4	8	Map4k4	70
2550061	557.5807156418473	649.5832340365506	1	4	8	Map4k4	70
2550062	687.0861692494067	505.82706498152663	1	4	8	Map4k4	70
2550063	590.0820657237113	608.0814670199045	1	4	8	Map4k4	70
2550064	857.5935324501603	789.839129952561	1	4	8	Map4k4	70
2550065	915.8460004090884	772.5883839956148	1	4	8	Map4k4	70
2550066	1005.3497289604438	427.0736569809229	1	4	8	Map4k4	70
2550067	645.9590979456353	730.0557967834433	1	4	8	Map4k4	70
2550068	546.5802113560749	501.07691677884554	1	4	8	Map4k4	70
2550069	966.0981146273859	694.0850413623899	1	4	8	Map4k4	70
2550070	704.1555949896082	847.4553209358091	1	4	8	Map4k4	70
2550071	605.0826678532684	455.07494135430113	1	4	8	Map4k4	70
2550072	570.0811951409243	534.0783174571334	1	4	8	Map4k4	70
2550073	697.586703670739	729.0865990572817	1	4	8	Map4k4	70
2550074	685.154602744084	810.454227969083	1	4	8	Map4k4	70
2550075	663.1532438451139	740.1187054532521	1	4	8	Map4k4	70
2550076	561.5808831784592	634.0825825836353	1	4	8	Map4k4	70
2550077	596.3323287827748	516.57754840334	1	4	8	Map4k4	70
2550078	585.0467115163872	732.2077895620605	1	4	8	Sfxn1	70
2550079	608.7973764159282	487.1981313823919	1	4	8	Sfxn1	70
2550080	894.558610500643	488.9478818742524	1	4	8	Sfxn1	70
2550081	764.5535930833274	571.201259804184	1	4	8	Sfxn1	70
2550082	697.5511815430465	768.9591182071952	1	4	8	Sfxn1	70
2550083	915.8095476993651	585.2016338056404	1	4	8	Sfxn1	70
2550084	915.0594544380747	520.1990864960397	1	4	8	Sfxn1	70
2550085	851.540445046093	757.3472735823766	1	4	8	Trappc5	70
2550086	629.5317381948175	713.5969748921342	1	4	8	Trappc5	70
2550087	997.0441379781888	460.08507181127055	1	4	8	Trappc5	70
2550088	522.2769574353727	598.3432722427485	1	4	8	Trappc5	70
2550089	708.970532254238	798.6726354210055	1	4	8	Trappc5	70
2550090	649.2819702114291	628.3436255777116	1	4	8	Trappc5	70
2550091	920.2915699956797	515.3376516923028	1	4	8	Trappc5	70
2550092	1037.0453984632868	417.58319741002015	1	4	8	Trappc5	70
2550093	813.7893663507334	814.0996576406264	1	4	8	Trappc5	70
2550094	1047.302837359761	397.18379934708867	1	4	8	Atxn7l3	70
2550095	713.7939918406918	474.6823512202982	1	4	8	Atxn7l3	70
2550096	728.2908673903281	823.440940532037	1	4	8	Atxn7l3	70
2550097	896.0451309124929	803.6921330115895	1	4	8	Atxn7l3	70
2550098	565.2888151539235	633.434715135456	1	4	8	Atxn7l3	70
2550099	666.5437095586549	388.42979690721353	1	4	8	Atxn7l3	70
2550100	967.0505136424019	435.68392848159544	1	4	8	Atxn7l3	70
2550101	741.7919934197341	743.4391390106694	1	4	8	Atxn7l3	70
2550102	678.543760820446	412.4304976353875	1	4	8	Atxn7l3	70
2550103	836.1519465204577	479.68101419061304	1	4	8	Parp6	70
2550104	673.3802207085323	778.6237906740886	1	4	8	Parp6	70
2550105	977.1449429736381	617.6194363380071	1	4	8	Parp6	70
2550106	961.1284870310142	779.5781157836997	1	4	8	Parp6	70
2550107	677.3479163861925	506.92499406630344	1	4	8	Rbm28	70
2550108	707.0987830958875	861.6852465161628	1	4	8	Rbm28	70
2550109	586.6715421727605	727.8589612585187	1	4	8	Rbm28	70
2550110	702.3486380525992	573.176898236553	1	4	8	Rbm28	70
2550111	855.093821376113	538.9626264547142	1	4	8	Abcf2	70
2550112	687.1321135194758	505.86785240756353	1	4	8	Abcf2	70
2550113	703.8392865992269	822.718726359938	1	4	8	Abcf2	70
2550114	763.0910624168316	711.4663326428548	1	4	8	Abcf2	70
2550115	612.5873614596608	764.9670539346918	1	4	8	Abcf2	70
2550116	624.5883525857762	563.7123856322497	1	4	8	Abcf2	70
2550117	673.8389225772835	728.7164165297777	1	4	8	Abcf2	70
2550118	953.0956610910983	667.7159784199202	1	4	8	Abcf2	70
2550119	686.0895227903881	637.7143362118527	1	4	8	Abcf2	70
2550120	981.0968666217032	510.9624155499535	1	4	8	Abcf2	70
2550121	603.0874897115293	662.4646194838857	1	4	8	Abcf2	70
2550122	675.3394247038636	594.9633042969281	1	4	8	Abcf2	70
2550123	660.0885820629414	733.4664906515076	1	4	8	Abcf2	70
2550124	892.844595438767	569.9634856598689	1	4	8	Abcf2	70
2550125	806.5918936235054	766.7177741183193	1	4	8	Abcf2	70
2550126	632.5879942306774	715.7159731442171	1	4	8	Abcf2	70
2550127	814.1214831810245	556.9720859047235	1	4	8	Abcf2	70
2550128	687.0890806768591	768.4673943018374	1	4	8	Abcf2	70
2550129	617.0874969860827	754.7168292566305	1	4	8	Abcf2	70
2550130	675.8389129810366	744.7167977474364	1	4	8	Abcf2	70
2550131	710.0906124951999	487.7109129037732	1	4	8	Abcf2	70
2550132	696.090263957076	493.7110038964138	1	4	8	Abcf2	70
2550133	865.0940259045899	547.7128621098083	1	4	8	Abcf2	70
2550134	717.1661329907416	685.8766666956628	1	4	8	Rfc1	70
2550135	702.1631901319159	851.6344100700592	1	4	8	Rfc1	70
2550136	619.6622467797633	627.3725565389425	1	4	8	Rfc1	70
2550137	589.9129472843467	469.3645780534478	1	4	8	Rfc1	70
2550138	934.1777891215991	592.3751012281554	1	4	8	Rfc1	70
2550139	750.169808598211	530.1196413786539	1	4	8	Rfc1	70
2550140	906.1738524649452	785.3839750547742	1	4	8	Rfc1	70
2550141	919.9290628147875	447.1179521443721	1	4	8	Rfc1	70
2550142	639.1621847614463	701.3763595466676	1	4	8	Rfc1	70
2550143	554.1571428632285	773.378667696155	1	4	8	Rfc1	70
2550144	559.9092936223514	634.6220972361114	1	4	8	Rfc1	70
2550145	903.4233885841061	810.1351260754602	1	4	8	Rfc1	70
2550146	582.9098908223768	671.8741909524055	1	4	8	Rfc1	70
2550147	912.1736291736236	823.3858770107764	1	4	8	Rfc1	70
2550148	923.1767591695672	629.8767521048488	1	4	8	Rfc1	70
2550149	932.6782111222252	555.8733389669758	1	4	8	Rfc1	70
2550150	556.6614369039665	463.11383465321035	1	4	8	Rfc1	70
2550151	944.9275540922597	648.1279209383531	1	4	8	Rfc1	70
2550152	700.5529447589565	850.9265983509576	1	4	8	Ythdc1	70
2550153	1018.3146141822824	430.6551814354036	1	4	8	Ythdc1	70
2550154	543.5449795234726	736.4224231797448	1	4	8	Ythdc1	70
2550155	838.5089523601738	537.8115351385442	1	4	8	Ythdc1	70
2550156	817.3071370934474	685.9182544750256	1	4	8	Ythdc1	70
2550157	931.5616502364245	578.9125717477721	1	4	8	Ythdc1	70
2550158	914.6436801865685	736.015841253325	1	4	8	Ythdc1	70
2550159	731.3039335623346	788.1735255231642	1	4	8	Ythdc1	70
2550160	553.5447333253396	634.6676925555773	1	4	8	Ythdc1	70
2550161	733.8022687334318	530.1617025655157	1	4	8	Ythdc1	70
2550162	813.368439738844	712.4048967227451	1	4	8	Akap8	70
2550163	570.861172845107	657.9012884435099	1	4	8	Akap8	70
2550164	680.0359927926328	804.1393790129983	1	4	8	Akap8	70
2550165	644.3631499483962	702.9032823531534	1	4	8	Akap8	70
2550166	870.8717787447894	518.1491891568786	1	4	8	Akap8	70
2550167	632.3643247972848	503.1468569658159	1	4	8	Akap8	70
2550168	900.3707483432356	767.9073389939913	1	4	8	Akap8	70
2550169	855.6189621205301	815.6584909212941	1	4	8	Akap8	70
2550170	798.2392541702591	594.9475340379977	1	4	8	Nav3	70
2550171	895.242552102844	736.454653244705	1	4	8	Nav3	70
2550172	663.2331463387003	597.4466183210275	1	4	8	Nav3	70
2550173	810.2399818394856	570.4465193707667	1	4	8	Nav3	70
2550174	715.2033945760442	757.7577676989207	1	4	8	Lrrn1	70
2550175	925.8580567423486	765.9949978226413	1	4	8	Lrrn1	70
2550176	969.1913857194618	495.3202306526329	1	4	8	Lrrn1	70
2550177	653.0670083355923	749.0957020752006	1	4	8	Ppargc1a	70
2550178	929.2143095298454	796.9275736333248	1	4	8	Ptprj	70
2550179	633.7053271133439	456.5802169915596	1	4	8	Gtf3c1	70
2550180	971.0320011209096	466.12785378190193	1	4	8	Gtf3c1	70
2550181	906.9634135301847	824.8482964461562	1	4	8	Gtf3c1	70
2550182	939.9653355618798	767.846199929538	1	4	8	Gtf3c1	70
2550183	611.4523025447634	680.8394781635067	1	4	8	Gtf3c1	70
2550184	740.9590099598012	545.8349864886959	1	4	8	Gtf3c1	70
2550185	710.205347591283	799.8454149093623	1	4	8	Gtf3c1	70
2550186	934.9673609034517	527.5860106531552	1	4	8	Gtf3c1	70
2550187	712.6968363340125	456.816003804714	1	4	8	Gtf3c1	70
2550188	598.6905461419711	730.8277443730204	1	4	8	Gtf3c1	70
2550189	876.4230209520462	548.0503074445786	1	4	8	Eif2b4	70
2550190	650.4362786793625	449.5204206677296	1	4	8	Eif2b4	70
2550191	827.4394953387739	837.0274040820465	1	4	8	Eif2b4	70
2550192	856.6900018244299	587.022892434881	1	4	8	Eif2b4	70
2550193	585.9833147756191	648.218158428721	1	4	8	Galnt18	70
2550194	830.1123706300599	735.2368037837659	1	4	8	Galnt18	70
2550195	665.4480104122067	648.5106912012725	1	4	8	Galnt18	70
2550196	696.3587547781135	533.2272939406733	1	4	8	Galnt18	70
2550197	811.6128591818351	599.9810898183603	1	4	8	Galnt18	70
2550198	791.3605099976751	763.2375860383875	1	4	8	Galnt18	70
2550199	806.6106707913407	813.9898002005847	1	4	8	Galnt18	70
2550200	662.6071938957188	553.2278011465198	1	4	8	Galnt18	70
2550201	806.3611522932562	760.4876126188908	1	4	8	Galnt18	70
2550202	831.3620488012393	773.9883911779323	1	4	8	Galnt18	70
2550203	700.6091322083273	511.72644965430413	1	4	8	Galnt18	70
2550204	735.6431768402717	657.1731360348437	1	4	8	Gon4l	70
2550205	634.3880000521206	777.928435614983	1	4	8	Gon4l	70
2550206	683.1412102617298	521.9166313629491	1	4	8	Gon4l	70
2550207	714.8916347890249	816.9305483151613	1	4	8	Gon4l	70
2550208	530.6098538790897	635.3835169117298	1	4	8	Nr4a1	70
2550209	867.1715733358114	749.7967362894118	1	4	8	Csmd3	70
2550210	670.0763485590211	563.8602145111367	1	4	8	Csmd3	70
2550211	892.2787863237951	779.1563863035208	1	4	8	Senp2	70
2550212	695.5218662040456	641.6539600402559	1	4	8	Senp2	70
2550213	970.5289305943866	515.6479897747072	1	4	8	Senp2	70
2550214	632.2683886676898	445.39869401429195	1	4	8	Senp2	70
2550215	899.2231497550337	635.4538927342754	1	4	8	Senp2	70
2550216	884.5268098023287	566.150174590673	1	4	8	Senp2	70
2550217	1021.1753908179751	443.4124972961421	1	4	8	Nova2	70
2550218	981.0555257897546	540.3605124338068	1	4	8	Ubn2	70
2550219	592.1993842452061	661.0440617803639	1	4	8	Ubn2	70
2550220	825.9600093880563	642.5487761906959	1	4	8	Ubn2	70
2550221	675.0267025890886	539.2611076808151	1	4	8	Zcchc6	70
2550222	970.3549504305411	401.1104633884677	1	4	8	Zcchc6	70
2550223	770.8296835882842	592.3426796659064	1	4	8	Gpr158	70
2550224	737.2402796418112	846.2525577578101	1	4	8	Sirt3	70
2550225	794.4937785459072	704.9976184053727	1	4	8	Sirt3	70
2550226	852.4804374779682	787.982649840733	1	4	8	Mdp1	70
2550227	737.9043277123995	582.3881428600239	1	4	8	Mdp1	70
2550228	881.8552690479906	565.818323405006	1	4	8	Mdp1	70
2550229	797.5782832050295	811.8145319780899	1	4	8	Tmem161b	70
2550230	644.3019040615187	697.2836250262451	1	4	8	Usp47	70
2550231	954.3090109292109	763.0351637092074	1	4	8	Usp47	70
2550232	790.305267921844	527.7797560040292	1	4	8	Usp47	70
2550233	988.3098163943448	492.2789572232839	1	4	8	Usp47	70
2550234	719.3242038887889	701.1686030317172	1	4	8	Usp47	70
2550235	743.5542195011535	427.0274314456816	1	4	8	Usp47	70
2550236	622.5514156237659	633.5321714962845	1	4	8	Usp47	70
2550237	926.558394137139	531.5298659877355	1	4	8	Usp47	70
2550238	706.3033393063582	515.5294573486034	1	4	8	Usp47	70
2550239	940.3087159647808	513.5294489215909	1	4	8	Usp47	70
2550240	981.5596810126435	390.2766137492355	1	4	8	Usp47	70
2550241	904.3078547328187	833.2867713521489	1	4	8	Usp47	70
2550242	948.3088840369417	637.282279511396	1	4	8	Usp47	70
2550243	713.3034812510326	781.5355738638907	1	4	8	Usp47	70
2550244	628.3015490125958	579.2809164348052	1	4	8	Usp47	70
2550245	607.3010721719187	551.0302650691594	1	4	8	Usp47	70
2550246	861.3068956730247	584.0310479260137	1	4	8	Usp47	70
2550247	957.9318901316652	578.2927083712354	1	4	8	Usp47	70
2550248	667.3024396174737	647.5324951762685	1	4	8	Usp47	70
2550249	616.2958122992196	692.3169123410177	1	4	8	Usp47	70
2550250	599.3008817051227	627.532029455085	1	4	8	Usp47	70
2550251	936.3086179027555	547.2802136572478	1	4	8	Usp47	70
2550252	624.301448432819	686.0333637487109	1	4	8	Usp47	70
2550253	737.3040664183136	433.0275713216378	1	4	8	Usp47	70
2550254	816.9942771754402	649.2234125851099	1	4	8	Smpd1	70
2550255	909.9975854180053	628.7242280500793	1	4	8	Smpd1	70
2550256	702.3286195397095	494.09483712019255	1	4	8	Ptdss1	70
2550257	800.5791061451291	732.6273321022873	1	4	8	Ptdss1	70
2550258	972.5864317811098	659.6257877492376	1	4	8	Ptdss1	70
2550259	940.3366718710154	462.6177952570886	1	4	8	Ptdss1	70
2550260	531.5692638085202	636.8714849294516	1	4	8	Ptdss1	70
2550261	743.0767596660015	743.6273229322842	1	4	8	Ptdss1	70
2550262	795.328318723824	806.6302032235105	1	4	8	Ptdss1	70
2550263	879.2616441882138	530.8811149355265	1	4	8	Ptdss1	70
2550264	981.4179753948487	514.5184177355782	1	4	8	Ptdss1	70
2550265	706.8275731684515	454.11565613923347	1	4	8	Ptdss1	70
2550266	785.327935511501	805.1300663220111	1	4	8	Ptdss1	70
2550267	631.2348734857752	756.4565717213487	1	4	8	Mau2	70
2550268	724.2376594103791	847.9601779818614	1	4	8	Mau2	70
2550269	707.4879455969624	661.7036439017166	1	4	8	Mau2	70
2550270	881.6852683728149	599.2202121967628	1	4	8	Dmxl1	70
2550271	587.9302074949138	678.8898001280501	1	4	8	Dmxl1	70
2550272	675.9261885480274	519.9651127046072	1	4	8	Dmxl1	70
2550273	855.9335650090482	670.4733623832603	1	4	8	Dmxl1	70
2550274	760.5387631909723	699.2946026866315	1	4	8	Fryl	70
2550275	688.535552940358	482.0388671437361	1	4	8	Fryl	70
2550276	861.2533648685647	550.4412631942753	1	4	8	Fryl	70
2550277	675.7870270301746	820.54846400094	1	4	8	Fryl	70
2550278	900.2928558350759	730.2947202571542	1	4	8	Fryl	70
2550279	770.4008867933303	591.5757145290753	1	4	8	Fryl	70
2550280	713.2874039786811	697.0447969845161	1	4	8	Fryl	70
2550281	675.7865196707812	726.5458165702203	1	4	8	Fryl	70
2550282	663.2862758580023	746.7964549663519	1	4	8	Fryl	70
2550283	597.5342556877781	644.2189398364444	1	4	8	Zswim8	70
2550284	937.0432705399701	567.2203570730746	1	4	8	Zswim8	70
2550285	911.9482917578965	807.9044939829786	1	4	8	Zswim8	70
2550286	857.5414925824688	551.4692071700749	1	4	8	Zswim8	70
2550287	611.534298640272	674.9698172001915	1	4	8	Zswim8	70
2550288	917.1409521017919	553.3317139544097	1	4	8	Zswim8	70
2550289	771.5630611651367	643.8326510945217	1	4	8	Pip5k1a	70
2550290	952.319328775947	544.8311586729546	1	4	8	Pip5k1a	70
2550291	947.0675310306333	744.0871337998527	1	4	8	Pip5k1a	70
2550292	576.3062839957078	750.8342583480683	1	4	8	Pip5k1a	70
2550293	694.559331612687	813.8371404557446	1	4	8	Pip5k1a	70
2550294	590.557470137345	659.8316351529107	1	4	8	Pip5k1a	70
2550295	705.7291587575373	795.2670898691806	1	4	8	Ppp2r2d	70
2550296	981.5007174337927	442.5035245331759	1	4	8	Ppp2r2d	70
2550297	672.4801077881114	654.008881212966	1	4	8	Ppp2r2d	70
2550298	849.7363710050715	820.5212202362422	1	4	8	Ppp2r2d	70
2550299	989.0001415974522	493.00635130491526	1	4	8	Ppp2r2d	70
2550300	568.9737804150475	694.2590422467985	1	4	8	Ppp2r2d	70
2550301	765.4349640953442	752.0328586825325	1	4	8	Tmem132a	70
2550302	688.4346363509104	616.5319121052172	1	4	8	Tmem132a	70
2550303	746.3801775724065	655.6542670962915	1	4	8	Sec63	70
2550304	701.3818033297117	432.649966607251	1	4	8	Sec63	70
2550305	916.3910916927108	522.4905247512207	1	4	8	Sec63	70
2550306	779.6287876649634	836.9077365828191	1	4	8	Sec63	70
2550307	682.0516478588448	701.3590100273278	1	4	8	Sec63	70
2550308	978.1353940429606	541.1548159259297	1	4	8	Sec63	70
2550309	662.627543041167	765.9052534727082	1	4	8	Sec63	70
2550310	943.6156832143042	479.4335931397172	1	4	8	Otud6b	70
2550311	942.8345678036305	483.3487827566597	1	4	8	Lias	70
2550312	644.0646771153126	787.361528865513	1	4	8	Lias	70
2550313	724.2203852758486	508.5767486011614	1	4	8	Tulp4	70
2550314	911.2270245723028	820.3346273443747	1	4	8	Tulp4	70
2550315	911.4757142690963	527.8264272118129	1	4	8	Tulp4	70
2550316	617.217736490144	585.8294028107223	1	4	8	Tulp4	70
2550317	676.2198183411286	680.5817778290761	1	4	8	Tulp4	70
2550318	730.2220864599224	848.3362275338604	1	4	8	Tulp4	70
2550319	669.2190584329662	555.5783118613983	1	4	8	Tulp4	70
2550320	813.2226549524688	460.32499497646427	1	4	8	Tulp4	70
2550321	636.4688383747883	708.3327351430098	1	4	8	Tulp4	70
2550322	1007.7279054339272	414.57283978469	1	4	8	Tulp4	70
2550323	694.469735321032	548.5779992006924	1	4	8	Tulp4	70
2550324	793.2232951081102	725.5825090023511	1	4	8	Tulp4	70
2550325	870.2968202873399	781.1307854761526	1	4	8	Tulp4	70
2550326	714.4716311122816	845.3362101785111	1	4	8	Tulp4	70
2550327	586.4675572457088	735.5837188767728	1	4	8	Tulp4	70
2550328	990.227737446419	489.0750003805677	1	4	8	Tulp4	70
2550329	814.2952444620022	556.458462696546	1	4	8	Tulp4	70
2550330	922.9759360377705	503.5757126926968	1	4	8	Tulp4	70
2550331	743.2211109356114	551.5778660249485	1	4	8	Tulp4	70
2550332	883.2259077291617	747.0827021550755	1	4	8	Tulp4	70
2550333	888.2252444310691	569.0776990760824	1	4	8	Tulp4	70
2550334	687.969968452577	641.8306502386474	1	4	8	Tulp4	70
2550335	804.7240097420454	809.8348028478313	1	4	8	Tulp4	70
2550336	716.7205027773872	579.0787533489719	1	4	8	Tulp4	70
2550337	851.2239794021699	517.5764273552152	1	4	8	Tulp4	70
2550338	621.2180467280514	628.83056580895	1	4	8	Tulp4	70
2550339	770.2224846007788	688.5815775106098	1	4	8	Tulp4	70
2550340	669.9697739764239	709.5826172370913	1	4	8	Tulp4	70
2550341	835.7243743098696	698.5815623539385	1	4	8	Tulp4	70
2550342	697.2208748382233	785.0846047107027	1	4	8	Tulp4	70
2550343	949.7279540958976	784.833449044643	1	4	8	Tulp4	70
2550344	655.9693502084638	700.3324206747632	1	4	8	Tulp4	70
2550345	590.2172997385262	656.3314853979642	1	4	8	Tulp4	70
2550346	658.4693097424346	678.0817827977378	1	4	8	Tulp4	70
2550347	789.9735157028631	795.3344731073104	1	4	8	Tulp4	70
2550348	645.2183784015529	554.328383213877	1	4	8	Tulp4	70
2550349	905.2256099980762	543.3268942854529	1	4	8	Tulp4	70
2550350	862.2242922230171	519.3264247163593	1	4	8	Tulp4	70
2550351	997.4779175301436	482.82478002925177	1	4	8	Tulp4	70
2550352	897.3038469599658	781.0925142427396	1	4	8	Sqle	70
2550353	767.800118977773	585.0852456036878	1	4	8	Sqle	70
2550354	860.8034434658389	556.33458917128	1	4	8	Sqle	70
2550355	952.5565353448327	577.3356707916064	1	4	8	Sqle	70
2550356	662.296415090457	600.0853673470341	1	4	8	Sqle	70
2550357	820.5516786184818	655.5878782070381	1	4	8	Sqle	70
2550358	974.5576030318798	494.0828885196323	1	4	8	Sqle	70
2550359	644.2951015465045	782.0915873793035	1	4	8	Sqle	70
2550360	606.4076593421728	675.0010821595197	1	4	8	Sqle	70
2550361	680.5465479791403	730.0899255341537	1	4	8	Sqle	70
2550362	594.7942510036393	552.0834406446771	1	4	8	Sqle	70
2550363	918.3050209555508	663.0885169278752	1	4	8	Sqle	70
2550364	651.0456719364896	693.3385228074618	1	4	8	Sqle	70
2550365	875.8036522634376	633.0873071599964	1	4	8	Sqle	70
2550366	787.3002198885389	732.0903871137479	1	4	8	Sqle	70
2550367	937.0555043595497	706.3400587985323	1	4	8	Sqle	70
2550368	775.5502967408522	610.8361573354588	1	4	8	Sqle	70
2550369	748.5492965100273	625.0865559959367	1	4	8	Sqle	70
2550370	864.8032005122736	652.3379358246642	1	4	8	Sqle	70
2550371	955.5565817412855	590.0861332943217	1	4	8	Sqle	70
2550372	650.1466217433857	506.8985330364776	1	4	8	Sh3rf1	70
2550373	1011.9080461941012	428.39404089219374	1	4	8	Sh3rf1	70
2550374	944.1565449582326	566.8989444757659	1	4	8	Sh3rf1	70
2550375	859.2569969305328	817.15154902895	1	4	8	Sh3rf1	70
2550376	946.6563549006196	509.14703742714653	1	4	8	Sh3rf1	70
2550377	922.6153134308282	532.5449307057211	1	4	8	Sh3rf1	70
2550378	688.3978349158542	496.1479722240753	1	4	8	Sh3rf1	70
2550379	1006.4079054343933	435.3942967325214	1	4	8	Sh3rf1	70
2550380	870.3725044736464	564.5653872953918	1	4	8	Kdm5b	70
2550381	602.3553511583895	645.31494132339	1	4	8	Kdm5b	70
2550382	715.8654551356649	463.3065127233326	1	4	8	Kdm5b	70
2550383	984.4717923951121	533.9568063147743	1	4	8	Kdm5b	70
2550384	957.6240110678468	751.3279379323986	1	4	8	Kdm5b	70
2550385	995.0841778758048	477.6428628890557	1	4	8	Anapc4	70
2550386	711.3233344684293	536.8975531346084	1	4	8	Anapc4	70
2550387	566.3177718406929	564.6498499308728	1	4	8	Anapc4	70
2550388	700.3251002829791	805.9083826273093	1	4	8	Anapc4	70
2550389	771.5771899715658	712.6540775502456	1	4	8	Anapc4	70
2550390	880.3300699985739	535.6461183294094	1	4	8	Anapc4	70
2550391	693.3221343990281	478.3953676685701	1	4	8	Anapc4	70
2550392	632.0353755924771	438.04715213011497	1	4	8	Anapc4	70
2550393	706.3236643670641	601.6501795197311	1	4	8	Anapc4	70
2550394	829.82823639996	556.6473708335044	1	4	8	Anapc4	70
2550395	746.3265530183394	759.1561308939628	1	4	8	Anapc4	70
2550396	682.3213740394476	439.14389911933245	1	4	8	Anapc4	70
2550397	918.8314255093553	512.1448560832833	1	4	8	Anapc4	70
2550398	669.3237321544389	790.1580187039503	1	4	8	Anapc4	70
2550399	723.3748692495052	817.3892678296455	1	4	8	Anapc4	70
2550400	593.0699402879374	698.6549810630423	1	4	8	Anapc4	70
2550401	941.5307889288888	532.3378329990691	1	4	8	Atp1b3	70
2550402	670.5225089163291	498.3362321742451	1	4	8	Atp1b3	70
2550403	826.2246507208192	826.3408555884389	1	4	8	Atp1b3	70
2550404	759.5249420277512	650.8411026170728	1	4	8	Atp1b3	70
2550405	742.7742535876853	730.3435223484676	1	4	8	Atp1b3	70
2550406	931.0299493443595	780.3454499640915	1	4	8	Atp1b3	70
2550407	758.2746157188615	792.0954607304545	1	4	8	Atp1b3	70
2550408	823.0270362338302	577.088957434531	1	4	8	Atp1b3	70
2550409	717.8843842682442	629.703791272463	1	4	8	Atp1b3	70
2550410	653.0216244060939	671.3415286742779	1	4	8	Atp1b3	70
2550411	913.5296608389715	662.341781093515	1	4	8	Atp1b3	70
2550412	845.5277337321786	578.5890617370055	1	4	8	Atp1b3	70
2550413	828.0268136170343	768.8448740714381	1	4	8	Atp1b3	70
2550414	685.411380637186	781.7193384186039	1	4	8	Atp1b3	70
2550415	931.5300233725247	756.0946962973835	1	4	8	Atp1b3	70
2550416	837.0269611487382	831.3468259229877	1	4	8	Atp1b3	70
2550417	732.2211673249562	631.3344623854229	1	4	8	Atp1b3	70
2550418	1054.9576201229106	412.4027674042462	1	4	8	Dnm3	70
2550419	869.0530094340592	539.0276380898188	1	4	8	Ube2z	70
2550420	913.5562234227912	620.5326866266864	1	4	8	Ube2z	70
2550421	581.0697376571176	625.1589943732314	1	4	8	Ube2z	70
2550422	1017.0619417635032	396.5178182011263	1	4	8	Ube2z	70
2550423	573.5348802173585	751.7925900816023	1	4	8	Ube2z	70
2550424	942.3083933920523	693.5372659827137	1	4	8	Ube2z	70
2550425	661.0395766095777	532.5280846206347	1	4	8	Ube2z	70
2550426	708.9554908551064	609.8361121123361	1	4	8	Ube2z	70
2550427	827.2999788428386	455.02239627202954	1	4	8	Ube2z	70
2550428	627.5378995739957	642.7853385200049	1	4	8	Ube2z	70
2550429	837.5517033894963	708.5386742867485	1	4	8	Ube2z	70
2550430	932.5570690915195	529.5267390706506	1	4	8	Ube2z	70
2550431	758.2959576479989	560.5294777331897	1	4	8	Ube2z	70
2550432	581.0352303848961	722.7906957000155	1	4	8	Ube2z	70
2550433	691.6406238231087	458.8235656671206	1	4	8	Ube2z	70
2550434	962.3092621759184	592.7807038582162	1	4	8	Ube2z	70
2550435	599.0363691296579	717.790297520147	1	4	8	Ube2z	70
2550436	961.9709988820614	452.8236815578562	1	4	8	Ube2z	70
2550437	518.2808464236414	639.2855696884563	1	4	8	Ube2z	70
2550438	780.7974570302938	569.7799907412966	1	4	8	Ube2z	70
2550439	558.7837620874037	715.5403053687157	1	4	8	Ube2z	70
2550440	826.0509344246707	703.0383850451269	1	4	8	Ube2z	70
2550441	668.7419717974441	480.81535309172904	1	4	8	Ube2z	70
2550442	603.4048622527952	689.1633406175771	1	4	8	Ube2z	70
2550443	626.5377169187175	614.7835385227908	1	4	8	Ube2z	70
2550444	580.7851350135185	704.2894890282795	1	4	8	Ube2z	70
2550445	613.0371803091136	697.5389192882499	1	4	8	Ube2z	70
2550446	564.0336851570978	617.5339712589456	1	4	8	Ube2z	70
2550447	680.3938389023879	698.179152295407	1	4	8	Wipf2	70
2550448	839.899795303559	673.4285825765878	1	4	8	Wipf2	70
2550449	675.6439974161428	545.1734846848185	1	4	8	Wipf2	70
2550450	729.8955047286145	776.9321826234126	1	4	8	Wipf2	70
2550451	661.1432539901792	644.1771162897991	1	4	8	Wipf2	70
2550452	761.1465619293595	827.1841013786745	1	4	8	Wipf2	70
2550453	971.0726101216044	502.8383775634939	1	4	8	Prpf18	70
2550454	545.065377945149	648.3384694973942	1	4	8	Prpf18	70
2550455	690.8172602824633	716.8402421183407	1	4	8	Prpf18	70
2550456	696.3182560424565	533.8374678909544	1	4	8	Prpf18	70
2550457	950.0506207624456	598.0687782049458	1	4	8	Psme4	70
2550458	725.0416628794525	869.5787242928275	1	4	8	Psme4	70
2550459	541.785183695786	572.3171654611202	1	4	8	Psme4	70
2550460	858.7972943303818	519.315648213821	1	4	8	Psme4	70
2550461	650.7890577094261	737.5736068214974	1	4	8	Psme4	70
2550462	821.7955088114575	764.324886734714	1	4	8	Psme4	70
2550463	1004.8029614061445	436.06272135025654	1	4	8	Psme4	70
2550464	670.0401898295771	478.3137918166985	1	4	8	Psme4	70
2550465	782.5443108351556	572.0675330635198	1	4	8	Psme4	70
2550466	783.2939650002805	814.3267216554308	1	4	8	Psme4	70
2550467	661.0395709876091	652.0703770083255	1	4	8	Psme4	70
2550468	956.300557258453	796.3263081364328	1	4	8	Psme4	70
2550469	650.5390159078381	765.5746652454283	1	4	8	Psme4	70
2550470	666.5397138794075	690.8218624987483	1	4	8	Psme4	70
2550471	976.0516214103068	593.3186319399906	1	4	8	Psme4	70
2550472	658.0393450104839	724.0731042658813	1	4	8	Psme4	70
2550473	676.1478662737682	539.275347216682	1	4	8	Tmcc1	70
2550474	729.93917141677	745.6251632561607	1	4	8	Tmcc1	70
2550475	945.6879043602908	461.6210202076108	1	4	8	Tmcc1	70
2550476	714.4368280444589	519.6237019006076	1	4	8	Tmcc1	70
2550477	651.3175190770313	435.1675604767703	1	4	8	Stoml2	70
2550478	943.3284220948544	543.9218013750277	1	4	8	Stoml2	70
2550479	580.3147383081214	659.9259503193442	1	4	8	Stoml2	70
2550480	900.3266579767849	826.1823656494016	1	4	8	Stoml2	70
2550481	1050.7269983308865	422.81529982466583	1	4	8	Stoml2	70
2550482	613.065997717372	591.173399778579	1	4	8	Stoml2	70
2550483	664.0679406280244	543.671642250762	1	4	8	Stoml2	70
2550484	990.3302341950945	449.1682644404484	1	4	8	Stoml2	70
2550485	681.5686264285982	486.4195051769831	1	4	8	Stoml2	70
2550486	929.7344911493486	776.4318705046817	1	4	8	Stoml2	70
2550487	970.8294746146245	505.1703597096255	1	4	8	Stoml2	70
2550488	721.3201350795621	456.1683854646799	1	4	8	Stoml2	70
2550489	940.5782947216616	580.6731862562249	1	4	8	Stoml2	70
2550490	954.5788584183166	528.1712126388645	1	4	8	Stoml2	70
2550491	984.8300308391975	452.66839470645095	1	4	8	Stoml2	70
2550492	581.3147835137778	641.1752546795701	1	4	8	Stoml2	70
2550493	692.8429666109731	441.3475210860804	1	4	8	Katnal1	70
2550494	616.5904194113516	652.1027296854617	1	4	8	Katnal1	70
2550495	943.901198360857	786.9517279180519	1	4	8	Katnal1	70
2550496	691.0919382356415	795.8566304778021	1	4	8	Katnal1	70
2550497	874.8467299372705	770.1064814774987	1	4	8	Katnal1	70
2550498	718.8963015075024	814.9521467571805	1	4	8	Katnal1	70
2550499	960.9199059023672	480.4149798934987	1	4	8	Gramd1a	70
2550500	915.7877090283392	786.8442390794609	1	4	8	Gramd1a	70
2550501	702.6570049712398	494.1676632900877	1	4	8	Gramd1a	70
2550502	879.4160748909812	514.1673037583307	1	4	8	Gramd1a	70
2550503	830.7472125025649	804.1193179280509	1	4	8	Adcy6	70
2550504	924.7482514589676	534.3633543471733	1	4	8	Adcy6	70
2550505	702.8813549745173	726.5009258091035	1	4	8	Adcy6	70
2550506	813.9955731566774	425.3614554866409	1	4	8	Adcy6	70
2550507	735.4944201946212	569.1147299732818	1	4	8	Adcy6	70
2550508	794.996266716848	744.3681867631607	1	4	8	Adcy6	70
2550509	842.9967979977309	606.3651387964375	1	4	8	Adcy6	70
2550510	703.9942271902919	703.1176409495392	1	4	8	Adcy6	70
2550511	812.7469389122147	834.1200063938669	1	4	8	Adcy6	70
2550512	899.6888812122761	820.3401270697989	1	4	8	Lrp8	70
2550513	695.9305573063855	754.0842311453539	1	4	8	Lrp8	70
2550514	752.9344887511921	659.0807104971293	1	4	8	Lrp8	70
2550515	919.9429444324956	597.8302709909598	1	4	8	Lrp8	70
2550516	816.9385676987373	575.8278287255293	1	4	8	Lrp8	70
2550517	714.433666032255	592.8271711871884	1	4	8	Lrp8	70
2550518	562.675136295263	707.3302400184359	1	4	8	Lrp8	70
2550519	837.9386243614538	640.0810426098387	1	4	8	Lrp8	70
2550520	775.1839008874749	772.3361954330446	1	4	8	Lrp8	70
2550521	819.9384543391125	593.5786825984347	1	4	8	Lrp8	70
2550522	900.9392512962573	798.3391371496483	1	4	8	Lrp8	70
2550523	877.9379244357826	819.0897515528675	1	4	8	Lrp8	70
2550524	673.0702390759861	767.9806521595126	1	4	8	Ppp1r9b	70
2550525	995.3383251530925	448.2198411154925	1	4	8	Ppp1r9b	70
2550526	953.5829650402742	760.2334308734038	1	4	8	Ppp1r9b	70
2550527	679.8237546675084	479.967754704436	1	4	8	Ppp1r9b	70
2550528	721.8263350892548	418.2154362644327	1	4	8	Ppp1r9b	70
2550529	761.0739337953742	792.2327300579552	1	4	8	Ppp1r9b	70
2550530	747.0760134862019	548.971614256664	1	4	8	Ppp1r9b	70
2550531	638.0711829008893	541.7200685680045	1	4	8	Ppp1r9b	70
2550532	723.3235856711829	671.4768700869952	1	4	8	Ppp1r9b	70
2550533	652.0699755221083	706.7276610204487	1	4	8	Ppp1r9b	70
2550534	1036.3407857875036	393.21781909444604	1	4	8	Ppp1r9b	70
2550535	687.0738185523063	503.21888049317266	1	4	8	Ppp1r9b	70
2550536	679.8204757854626	774.2310130699373	1	4	8	Ppp1r9b	70
2550537	742.5471859610602	518.1998004726586	1	4	8	Mapk9	70
2550538	721.5451285574766	810.458942891318	1	4	8	Mapk9	70
2550539	794.5483922693385	611.202993594367	1	4	8	Mapk9	70
2550540	652.0445187036888	475.1980013715156	1	4	8	Mapk9	70
2550541	721.0806827179863	683.306614456259	1	4	8	Rad21	70
2550542	983.3409259803198	469.30609917530796	1	4	8	Rad21	70
2550543	634.832905517129	442.2991851091481	1	4	8	Rad21	70
2550544	527.0770963597557	619.3015729683608	1	4	8	Rad21	70
2550545	871.0859575254156	593.3071085968184	1	4	8	Rad21	70
2550546	661.0906876103674	821.2599429221168	1	4	8	Rad21	70
2550547	847.0839953699117	669.8085451050757	1	4	8	Rad21	70
2550548	868.7738782289631	779.9716087684438	1	4	8	Rad21	70
2550549	653.0786790169795	702.8058653803638	1	4	8	Rad21	70
2550550	719.0811787292414	653.0558401500125	1	4	8	Rad21	70
2550551	794.1222188278099	684.324402744921	1	4	8	Rad21	70
2550552	1030.8426410663697	438.30619030823755	1	4	8	Rad21	70
2550553	587.0800851661871	534.3005748509004	1	4	8	Rad21	70
2550554	580.0773361323327	677.8039513153958	1	4	8	Rad21	70
2550555	935.5896886286201	473.3053337481395	1	4	8	Rad21	70
2550556	597.081997286567	441.2984846852262	1	4	8	Rad21	70
2550557	680.0833770704697	477.30085193379364	1	4	8	Rad21	70
2550558	986.0920104209241	412.3047542409213	1	4	8	Rad21	70
2550559	700.0768699464763	867.3107280441211	1	4	8	Rad21	70
2550560	778.0802386448049	785.5601271601776	1	4	8	Rad21	70
2550561	835.7794856472323	539.2980796901771	1	4	8	Rad21	70
2550562	690.080500172813	651.3052775145213	1	4	8	Rad21	70
2550563	728.3310566071957	672.3064694777647	1	4	8	Rad21	70
2550564	687.979553599943	694.8947582191971	1	4	8	Calu	70
2550565	677.4813888987051	415.13823374465204	1	4	8	Calu	70
2550566	986.4885077250266	417.14055196901086	1	4	8	Calu	70
2550567	910.735201547913	628.3948645478046	1	4	8	Calu	70
2550568	911.2341890491599	767.3980663752754	1	4	8	Calu	70
2550569	726.7317247116073	525.3911301512871	1	4	8	Calu	70
2550570	743.4813498863032	628.6436322719867	1	4	8	Calu	70
2550571	787.4812851150441	775.3973534304982	1	4	8	Calu	70
2550572	745.7311521700003	662.144432666977	1	4	8	Calu	70
2550573	627.228783494601	608.6423210685189	1	4	8	Calu	70
2550574	700.0781569957717	576.1571171019117	1	4	8	Calu	70
2550575	664.4777873208773	864.1485037098862	1	4	8	Calu	70
2550576	826.4844536935539	466.14050670899564	1	4	8	Calu	70
2550577	967.737245626599	527.892965520564	1	4	8	Calu	70
2550578	880.9851103397681	547.1427707670043	1	4	8	Calu	70
2550579	663.2301725097992	537.3909510553408	1	4	8	Calu	70
2550580	741.4798881308773	820.3980500988863	1	4	8	Calu	70
2550581	939.436604620529	471.204399039266	1	4	8	Calu	70
2550582	977.7371257359642	578.1441993320524	1	4	8	Calu	70
2550583	651.4795721493686	579.8918421323416	1	4	8	Calu	70
2550584	649.4780992657284	775.396338727382	1	4	8	Calu	70
2550585	845.4839805627612	590.1435090617084	1	4	8	Calu	70
2550586	845.8986186626165	778.4043393561243	1	4	8	Calu	70
2550587	587.2282050719938	563.3909705513016	1	4	8	Calu	70
2550588	731.9803617259803	725.1457844656559	1	4	8	Calu	70
2550589	860.2332584218599	731.3968778683734	1	4	8	Calu	70
2550590	717.7307007645802	636.3936265059684	1	4	8	Calu	70
2550591	768.2318174385607	640.3940790416011	1	4	8	Calu	70
2550592	721.9796937601172	783.8970633984352	1	4	8	Calu	70
2550593	689.9791127086637	763.1463529058235	1	4	8	Calu	70
2550594	644.4775058965319	840.3978025439759	1	4	8	Calu	70
2550595	899.4835580863531	817.1491466107155	1	4	8	Calu	70
2550596	748.5635465812588	778.7362910844773	1	4	8	Calu	70
2550597	933.2347560067619	757.8980108094746	1	4	8	Calu	70
2550598	738.4128605101819	696.8243177706328	1	4	8	Calu	70
2550599	773.4810904426804	757.1468349907765	1	4	8	Calu	70
2550600	645.4788089659893	664.6437643211907	1	4	8	Calu	70
2550601	932.2363799752306	533.8928322228812	1	4	8	Calu	70
2550602	695.4789294521057	806.147392670294	1	4	8	Calu	70
2550603	865.2338994013182	660.8952714819707	1	4	8	Calu	70
2550604	757.4808534214271	739.1463017984754	1	4	8	Calu	70
2550605	708.7306108837485	618.8931583126956	1	4	8	Calu	70
2550606	691.4809988674598	512.1405760144148	1	4	8	Calu	70
2550607	742.4815953657856	591.1427747966965	1	4	8	Calu	70
2550608	1025.9894945520157	406.14058183365876	1	4	8	Calu	70
2550609	887.2347409422462	619.1444870443651	1	4	8	Calu	70
2550610	681.4791979764267	726.6454388056081	1	4	8	Calu	70
2550611	919.734107004929	805.8990268357361	1	4	8	Calu	70
2550612	735.4801096636137	772.8969074171425	1	4	8	Calu	70
2550613	755.4805646033006	772.1470489261652	1	4	8	Calu	70
2550614	760.4808270910463	752.1466239734787	1	4	8	Calu	70
2550615	733.896293332145	800.4031462467079	1	4	8	Calu	70
2550616	945.4862490997463	594.8943501791233	1	4	8	Calu	70
2550617	873.7334380448472	753.1474746545612	1	4	8	Calu	70
2550618	885.2333570532855	798.1485909078658	1	4	8	Calu	70
2550619	915.1922113862189	623.1456648243822	1	4	8	Calu	70
2550620	770.4819623589915	629.1438579413433	1	4	8	Calu	70
2550621	929.4848830135087	731.1473818139932	1	4	8	Calu	70
2550622	898.4850902896868	606.3942680936251	1	4	8	Calu	70
2550623	740.5632279132914	790.0697320636922	1	4	8	Calu	70
2550624	800.4815593496812	778.1475183228038	1	4	8	Calu	70
2550625	725.9808408561676	641.1438011355021	1	4	8	Calu	70
2550626	703.4808608493818	567.8919474538651	1	4	8	Calu	70
2550627	928.7346353321258	761.1480673671148	1	4	8	Calu	70
2550628	735.0941097438712	662.2072314942212	1	4	8	Calu	70
2550629	978.1877675852152	617.3874945523179	1	4	8	Tbk1	70
2550630	798.2430460632231	695.522385903506	1	4	8	Tbk1	70
2550631	937.8558053690039	496.7113342214912	1	4	8	Tbk1	70
2550632	539.2331156646571	612.5136476352428	1	4	8	Tbk1	70
2550633	966.0295985364587	544.2866363301905	1	4	8	Tbk1	70
2550634	687.7362755607248	791.7745255876439	1	4	8	Tbk1	70
2550635	813.7436377165576	701.7729480689705	1	4	8	Tbk1	70
2550636	789.1741700103881	831.6136497164091	1	4	8	Larp1	70
2550637	700.4234813691917	461.60362549524484	1	4	8	Larp1	70
2550638	666.1713767525468	736.1106288985048	1	4	8	Larp1	70
2550639	1037.4325080768592	408.6037274944325	1	4	8	Larp1	70
2550640	874.4269917058092	696.1105051023776	1	4	8	Larp1	70
2550641	973.4303414338247	520.856381218221	1	4	8	Larp1	70
2550642	770.1746325673937	612.8578680244275	1	4	8	Larp1	70
2550643	618.6696410511468	851.8634406008565	1	4	8	Larp1	70
2550644	566.2466996990391	582.0704272090866	1	4	8	Larp1	70
2550645	613.67073949079	572.106125574017	1	4	8	Larp1	70
2550646	847.7501225576722	583.0536671350831	1	4	8	Larp1	70
2550647	781.1253466866775	513.2423902014475	1	4	8	Larp1	70
2550648	806.1749403509998	756.1117661625249	1	4	8	Larp1	70
2550649	726.4117802328298	576.0523439090531	1	4	8	Larp1	70
2550650	705.2491107923082	825.4076248592031	1	4	8	Larp1	70
2550651	924.6794632527124	433.35387499824867	1	4	8	Larp1	70
2550652	617.4201609950981	725.1101314003505	1	4	8	Larp1	70
2550653	859.1769275879299	617.8584050556507	1	4	8	Larp1	70
2550654	728.6724163020243	873.3644894167138	1	4	8	Larp1	70
2550655	667.6716290677991	690.1094407549766	1	4	8	Larp1	70
2550656	876.1775224496694	584.1075877880542	1	4	8	Larp1	70
2550657	699.9231400625702	535.1055367331762	1	4	8	Larp1	70
2550658	741.079086107024	573.3856856755115	1	4	8	Larp1	70
2550659	694.6720945686366	743.3609434159707	1	4	8	Larp1	70
2550660	735.9237011349412	624.3580247653438	1	4	8	Larp1	70
2550661	618.2476508895112	751.0731363307929	1	4	8	Larp1	70
2550662	957.429713511429	568.8575450601822	1	4	8	Larp1	70
2550663	969.0893875692701	480.0503920107349	1	4	8	Larp1	70
2550664	667.4209442887487	842.863434209744	1	4	8	Larp1	70
2550665	729.1726558766471	819.3630781094223	1	4	8	Larp1	70
2550666	647.9209131195661	733.1104724019243	1	4	8	Larp1	70
2550667	869.1774014339927	570.1071918529617	1	4	8	Larp1	70
2550668	620.4209559941568	562.1058931522294	1	4	8	Larp1	70
2550669	956.0880575392727	573.0541631161262	1	4	8	Larp1	70
2550670	780.9588722015222	805.5925494976809	1	4	8	Coro2b	70
2550671	664.0644639617285	431.3720416044225	1	4	8	Map4k5	70
2550672	752.382712737586	865.2851710157579	1	4	8	Map4k5	70
2550673	540.6249268096376	684.7770651496081	1	4	8	Map4k5	70
2550674	953.9393019586514	525.4017260477386	1	4	8	Map4k5	70
2550675	691.380572885259	786.7817708981212	1	4	8	Map4k5	70
2550676	888.3895616557618	524.0219925287643	1	4	8	Map4k5	70
2550677	785.6354018460254	531.5218920732406	1	4	8	Map4k5	70
2550678	585.1264451748881	753.029973128451	1	4	8	Map4k5	70
2550679	724.1330944876678	489.2699322942861	1	4	8	Map4k5	70
2550680	546.1250439842921	709.7780837684559	1	4	8	Map4k5	70
2550681	915.6044415820719	553.7363651501128	1	4	8	Map4k5	70
2550682	541.6455033208622	585.9362980662527	1	4	8	Neurl1a	70
2550683	759.1555225838729	610.9420975823024	1	4	8	Neurl1a	70
2550684	665.6518955619106	567.9380432432831	1	4	8	Neurl1a	70
2550685	699.6555135300807	474.4342262110904	1	4	8	Neurl1a	70
2550686	767.9155393166141	519.6912062032723	1	4	8	Rufy2	70
2550687	796.1680064972119	821.1933728074207	1	4	8	Rufy2	70
2550688	658.1644524239841	489.4417787902061	1	4	8	Rufy2	70
2550689	925.9817668234257	482.2442411891226	1	4	8	Hspa2	70
2550690	582.4650939563463	819.2513461953706	1	4	8	Hspa2	70
2550691	856.3125232531007	798.5839775548002	1	4	8	Hspa2	70
2550692	934.4804903761603	596.9983870923902	1	4	8	Hspa2	70
2550693	697.971278341522	664.2474902563945	1	4	8	Hspa2	70
2550694	811.9765714179504	569.7457425895137	1	4	8	Hspa2	70
2550695	962.4822243767179	542.2468507534174	1	4	8	Hspa2	70
2550696	1057.3220469938399	408.2397895627017	1	4	8	Hspa2	70
2550697	764.2237176713214	655.2480866031602	1	4	8	Hspa2	70
2550698	853.7268406739428	655.9993493251657	1	4	8	Hspa2	70
2550699	920.2273619069338	788.2548932090269	1	4	8	Hspa2	70
2550700	994.490359577109	447.25437966182574	1	4	8	Ctr9	70
2550701	957.9918456914897	683.0109897214393	1	4	8	Ctr9	70
2550702	679.2354291731906	776.2663139309606	1	4	8	Ctr9	70
2550703	722.4180155966328	570.8262408663287	1	4	8	Ctr9	70
2550704	931.1095240345106	562.4186259146268	1	4	8	Ctr9	70
2550705	819.2066713933584	636.3280159689568	1	4	8	Btbd3	70
2550706	963.2098484284859	475.8256144128326	1	4	8	Btbd3	70
2550707	979.209974720289	523.0765336280351	1	4	8	Btbd3	70
2550708	809.2062267069982	708.3292838797377	1	4	8	Btbd3	70
2550709	796.5033889497522	566.0434276899608	1	4	8	Bcl7a	70
2550710	679.2487082746068	648.0445432759396	1	4	8	Bcl7a	70
2550711	882.2540368434743	730.5496346859529	1	4	8	Bcl7a	70
2550712	803.2503361784527	830.0517647719314	1	4	8	Bcl7a	70
2550713	773.5046792890366	403.5380679971332	1	4	8	Bcl7a	70
2550714	556.995497451772	598.0414681905374	1	4	8	Bcl7a	70
2550715	836.7548300994273	551.0434525713391	1	4	8	Bcl7a	70
2550716	876.3516117840036	514.9758745569831	1	4	8	Bcl7a	70
2550717	915.4407320010795	724.1848146728564	1	4	8	Usp4	70
2550718	550.677676536751	669.430313440138	1	4	8	Usp4	70
2550719	672.9318994060895	710.4326537665617	1	4	8	Usp4	70
2550720	800.686762725332	684.9325869509246	1	4	8	Usp4	70
2550721	722.1833834734299	759.6848099237483	1	4	8	Usp4	70
2550722	855.6896314895499	561.6784417854158	1	4	8	Usp4	70
2550723	951.9415599918481	798.4377992994473	1	4	8	Usp4	70
2550724	612.4294884733264	737.9332411064499	1	4	8	Usp4	70
2550725	658.9312749847711	726.4331465299588	1	4	8	Usp4	70
2550726	715.4330672597549	768.6850765313857	1	4	8	Usp4	70
2550727	662.9315683630725	704.6823617060898	1	4	8	Usp4	70
2550728	921.3030658880846	574.5639891443726	1	4	8	Tmem127	70
2550729	734.4096603338647	798.2932741065338	1	4	8	Tmem127	70
2550730	838.5499755999845	687.066266878806	1	4	8	Tmem127	70
2550731	675.2982009649235	503.44687322760257	1	4	8	Tmem127	70
2550732	948.3046059776933	471.5615028013317	1	4	8	Tmem127	70
2550733	723.0466914279561	720.3162220117978	1	4	8	Tmem127	70
2550734	796.5492413267284	653.1413981812807	1	4	8	Tmem127	70
2550735	735.2965205991449	779.8178824162297	1	4	8	Tmem127	70
2550736	591.59933941805	576.275558810394	1	4	8	Naa50	70
2550737	912.855478729923	510.0248652349127	1	4	8	Naa50	70
2550738	861.10394972285	843.7810258667714	1	4	8	Naa50	70
2550739	675.6005238222616	819.2802379594439	1	4	8	Naa50	70
2550740	742.1023076399772	492.5242322905963	1	4	8	Naa50	70
2550741	953.1059745516202	663.2777938659659	1	4	8	Naa50	70
2550742	1042.3580713318097	403.77306563697323	1	4	8	Naa50	70
2550743	593.5995726490664	461.02339037203615	1	4	8	Naa50	70
2550744	673.3511572572377	403.52244114166086	1	4	8	Naa50	70
2550745	698.8508745190827	872.5312924642157	1	4	8	Naa50	70
2550746	826.1039271859916	461.7738022930266	1	4	8	Naa50	70
2550747	977.8565755536379	574.0261624844377	1	4	8	Naa50	70
2550748	797.6029276537536	742.7790227777976	1	4	8	Naa50	70
2550749	835.8537135832576	700.5282823638938	1	4	8	Naa50	70
2550750	595.3371730366397	507.99680182127105	1	4	8	Naa50	70
2550751	806.353467276854	510.2746727639789	1	4	8	Naa50	70
2550752	780.6029078805104	562.2756098750209	1	4	8	Naa50	70
2550753	917.355411271019	593.776422165746	1	4	8	Naa50	70
2550754	537.348292769107	594.7757940394451	1	4	8	Naa50	70
2550755	969.6066087426196	468.7741685960293	1	4	8	Naa50	70
2550756	862.6046481264704	440.7734657944947	1	4	8	Naa50	70
2550757	872.854655269161	556.7756658575038	1	4	8	Naa50	70
2550758	660.0036679510164	411.99544581917	1	4	8	Naa50	70
2550759	997.3572288897121	402.77297219485666	1	4	8	Naa50	70
2550760	811.3536329796584	471.5239457050455	1	4	8	Naa50	70
2550761	928.6057126736105	543.775510090844	1	4	8	Naa50	70
2550762	864.6044586423415	577.2760306529636	1	4	8	Naa50	70
2550763	655.6004999632405	603.0261568803677	1	4	8	Naa50	70
2550764	883.3548996387376	517.7749401435437	1	4	8	Naa50	70
2550765	690.6007512829601	844.780758492426	1	4	8	Naa50	70
2550766	906.1053034609372	534.0253002366601	1	4	8	Naa50	70
2550767	648.3505479799651	483.7739123597671	1	4	8	Naa50	70
2550768	792.1027977553122	762.5293762646106	1	4	8	Naa50	70
2550769	686.3507656522431	777.5294940269414	1	4	8	Naa50	70
2550770	640.0998166606461	843.2806323910768	1	4	8	Naa50	70
2550771	905.1052274130473	575.5260597125082	1	4	8	Naa50	70
2550772	983.3569665292712	405.02298234273167	1	4	8	Naa50	70
2550773	792.0078240590639	790.9977798739147	1	4	8	Naa50	70
2550774	701.8509457293927	863.5311286228192	1	4	8	Naa50	70
2550775	1027.3577742892126	417.5232912675866	1	4	8	Naa50	70
2550776	625.2207560623519	517.9078412504317	1	4	8	Fzr1	70
2550777	923.088645516898	541.9926759573697	1	4	8	Trim33	70
2550778	771.3328535755448	696.7483461100109	1	4	8	Trim33	70
2550779	881.9020123881961	804.1951595591777	1	4	8	Sgcb	70
2550780	686.1481354240009	602.188489042858	1	4	8	Sgcb	70
2550781	880.1532387301806	613.1900645180982	1	4	8	Sgcb	70
2550782	553.8949100010109	555.4363467860649	1	4	8	Sgcb	70
2550783	769.2624246664568	609.8271612186122	1	4	8	Skiv2l	70
2550784	736.7605455450392	830.8338273619399	1	4	8	Skiv2l	70
2550785	958.0175876894886	774.0829664125279	1	4	8	Skiv2l	70
2550786	906.9739162761794	526.025586101977	1	4	8	Skiv2l	70
2550787	857.1839925168007	719.0360796579927	1	4	8	Poldip3	70
2550788	941.9340546086631	501.28302493946705	1	4	8	Poldip3	70
2550789	766.1822021893756	568.5346476811412	1	4	8	Poldip3	70
2550790	608.9309952437213	725.5372925418025	1	4	8	Poldip3	70
2550791	957.6853409193775	742.5359189069422	1	4	8	Poldip3	70
2550792	767.9334171345404	830.2878479191669	1	4	8	Poldip3	70
2550793	692.6815436303884	619.7856174606326	1	4	8	Poldip3	70
2550794	697.6823664858647	787.7876407689655	1	4	8	Poldip3	70
2550795	603.1800433025345	535.0349787965652	1	4	8	Poldip3	70
2550796	873.9338090241404	630.784934004535	1	4	8	Poldip3	70
2550797	1022.9348110481852	449.2820195290801	1	4	8	Poldip3	70
2550798	827.1831113218864	606.0348310470058	1	4	8	Poldip3	70
2550799	862.2543612544629	558.9636983914952	1	4	8	Poldip3	70
2550800	909.9344186760309	669.0352331889216	1	4	8	Poldip3	70
2550801	972.9342161546579	453.782301783123	1	4	8	Poldip3	70
2550802	825.2561723890145	766.2979780670852	1	4	8	Poldip3	70
2550803	818.683295410187	667.5356249957795	1	4	8	Poldip3	70
2550804	897.1835511701723	514.0333853796942	1	4	8	Poldip3	70
2550805	783.9336626645695	840.5379067345364	1	4	8	Poldip3	70
2550806	935.933869364613	478.0327741171622	1	4	8	Poldip3	70
2550807	957.935468036183	768.5362335773882	1	4	8	Poldip3	70
2550808	710.6458310447088	451.1570267669344	1	4	8	Dazap2	70
2550809	884.1517442182619	550.1607191192386	1	4	8	Dazap2	70
2550810	1055.4079064118978	409.9060675044523	1	4	8	Dazap2	70
2550811	938.2457419047163	703.1789970208143	1	4	8	Dazap2	70
2550812	680.894604898348	592.4119138503801	1	4	8	Dazap2	70
2550813	952.1540695640746	583.1619647581977	1	4	8	Dazap2	70
2550814	937.4036372999688	522.1598144911119	1	4	8	Dazap2	70
2550815	679.1446677641673	498.15861984006625	1	4	8	Dazap2	70
2550816	897.402204987837	550.9107711798227	1	4	8	Dazap2	70
2550817	750.0009533362362	726.680122457811	1	4	8	Rsrc1	70
2550818	780.7520436916096	497.67086079412456	1	4	8	Rsrc1	70
2550819	692.7485028124365	521.1718690608187	1	4	8	Rsrc1	70
2550820	541.9924614763152	599.4251157886478	1	4	8	Rsrc1	70
2550821	1010.7612987898053	451.66885643986257	1	4	8	Rsrc1	70
2550822	851.0049910421848	672.9278887635021	1	4	8	Rsrc1	70
2550823	707.4990428274974	436.41843246942574	1	4	8	Rsrc1	70
2550824	787.5024952865633	771.1819015783532	1	4	8	Rsrc1	70
2550825	789.0024898036482	673.1779409957685	1	4	8	Rsrc1	70
2550826	726.9999950549663	687.9285737678038	1	4	8	Rsrc1	70
2550827	866.7556963957795	787.9325232259525	1	4	8	Rsrc1	70
2550828	735.7503838595713	749.9310732260017	1	4	8	Rsrc1	70
2550829	625.7459352646995	735.1805409441329	1	4	8	Rsrc1	70
2550830	942.4093934768738	767.4657993831428	1	4	8	Snx1	70
2550831	639.8792054025579	650.8188054619186	1	4	8	Snx1	70
2550832	704.149809850032	481.4569136132467	1	4	8	Snx1	70
2550833	661.1497137499762	791.4679092093396	1	4	8	Snx1	70
2550834	652.3990223591113	708.4650553472657	1	4	8	Snx1	70
2550835	656.3983340261918	525.4586611170423	1	4	8	Snx1	70
2550836	901.6570039292029	553.4585306358422	1	4	8	Snx1	70
2550837	668.1969548363447	635.2202533805773	1	4	8	Bag6	70
2550838	594.446295165496	557.2181421587336	1	4	8	Bag6	70
2550839	972.7030074868355	593.222230213273	1	4	8	Bag6	70
2550840	838.1985156849819	812.2250805687829	1	4	8	Bag6	70
2550841	800.9495954280553	617.2211227429977	1	4	8	Bag6	70
2550842	877.2019250556696	515.2199113316244	1	4	8	Bag6	70
2550843	915.9501891665517	787.2253198721538	1	4	8	Bag6	70
2550844	606.447511350757	447.21620016994535	1	4	8	Bag6	70
2550845	689.6978893615055	577.9693824300405	1	4	8	Bag6	70
2550846	755.1978402292259	716.2225456133627	1	4	8	Bag6	70
2550847	783.6082885441474	831.5481069097806	1	4	8	Bag6	70
2550848	587.194942782632	691.2205624322607	1	4	8	Bag6	70
2550849	865.6998793877603	719.2236056916646	1	4	8	Bag6	70
2550850	937.9515007838597	688.223680960998	1	4	8	Bag6	70
2550851	772.1986081890323	666.2217696773739	1	4	8	Bag6	70
2550852	631.6958559203931	682.2208013944963	1	4	8	Bag6	70
2550853	803.4500680158459	569.7202615086684	1	4	8	Bag6	70
2550854	541.1954071197132	545.2174323015437	1	4	8	Bag6	70
2550855	868.7012432997292	574.4709470625971	1	4	8	Bag6	70
2550856	901.1999309859634	785.2251479903714	1	4	8	Bag6	70
2550857	909.1176133239725	566.8720036329959	1	4	8	Bag6	70
2550858	864.7017135932027	514.2197853650639	1	4	8	Bag6	70
2550859	845.9486074508908	819.7252823688493	1	4	8	Bag6	70
2550860	570.9457814904519	565.218074403573	1	4	8	Bag6	70
2550861	597.1962403774037	568.218366039467	1	4	8	Bag6	70
2550862	863.7013170139455	555.2205370787788	1	4	8	Bag6	70
2550863	792.6998779023884	569.2201571674071	1	4	8	Bag6	70
2550864	798.9475956947459	834.9751465022983	1	4	8	Bag6	70
2550865	626.3563392289537	698.5041735282521	1	4	8	Cep170	70
2550866	915.6198449351949	733.0091784605701	1	4	8	Cep170	70
2550867	676.361688475916	443.99251563590946	1	4	8	Cep170	70
2550868	965.375575530984	444.9959066678295	1	4	8	Cep170	70
2550869	696.6107453569073	610.2507328119252	1	4	8	Cep170	70
2550870	896.1206022189284	587.001929751912	1	4	8	Cep170	70
2550871	522.8534002561212	521.9944822443568	1	4	8	Cep170	70
2550872	826.2183723497274	567.3053268091173	1	4	8	Cep170	70
2550873	659.3584533513549	653.0023702452213	1	4	8	Cep170	70
2550874	686.3581125047202	795.5095318554957	1	4	8	Cep170	70
2550875	609.105018421907	741.0060161329378	1	4	8	Cep170	70
2550876	579.106421205717	494.99383845373995	1	4	8	Cep170	70
2550877	893.8708028760984	560.000601200464	1	4	8	Cep170	70
2550878	764.6137632605493	631.2525317900108	1	4	8	Cep170	70
2550879	848.3662009589816	769.0101351442288	1	4	8	Cep170	70
2550880	682.8583998222102	755.0075384705575	1	4	8	Cep170	70
2550881	879.11972681658	592.0019735689884	1	4	8	Cep170	70
2550882	971.4115786926797	462.3004883315768	1	4	8	Cep170	70
2550883	944.0857393894522	771.9912601383515	1	4	8	Cep170	70
2550884	837.3680389717836	565.0001870199889	1	4	8	Cep170	70
2550885	764.2150664663092	637.6417048118009	1	4	8	Cep170	70
2550886	641.1069622240099	706.0047030612836	1	4	8	Cep170	70
2550887	691.4108093605649	619.3129644595189	1	4	8	Cep170	70
2550888	822.1172631801862	568.0001600239895	1	4	8	Cep170	70
2550889	818.9422044427267	721.9875459369648	1	4	8	Pdia4	70
2550890	932.1993554366351	686.9860915892622	1	4	8	Pdia4	70
2550891	750.9389559335709	573.9780702385312	1	4	8	Pdia4	70
2550892	703.4353739392194	687.2347003343904	1	4	8	Pdia4	70
2550893	683.4348677924843	571.2274838769081	1	4	8	Pdia4	70
2550894	772.1889014318554	794.2416757412137	1	4	8	Pdia4	70
2550895	926.1994344635619	611.4814552167145	1	4	8	Pdia4	70
2550896	699.6846324694255	768.2396302251396	1	4	8	Pdia4	70
2550897	797.9416553783175	601.7300483241258	1	4	8	Pdia4	70
2550898	829.693526769944	615.2310782332431	1	4	8	Pdia4	70
2550899	873.1951255955121	787.7418991132048	1	4	8	Pdia4	70
2550900	686.6857407078425	460.2207170852375	1	4	8	Pdia4	70
2550901	787.9400857886728	755.239383732648	1	4	8	Pdia4	70
2550902	933.4495468038554	669.4850244944957	1	4	8	Pdia4	70
2550903	880.9459627470713	727.2382383726545	1	4	8	Pdia4	70
2550904	880.9462346227679	683.2355479707985	1	4	8	Pdia4	70
2550905	939.9502762489217	611.7315371961129	1	4	8	Pdia4	70
2550906	683.434283682263	664.983221949579	1	4	8	Pdia4	70
2550907	951.4510058533431	609.4814809123986	1	4	8	Pdia4	70
2550908	869.4448596545445	793.9922590113729	1	4	8	Pdia4	70
2550909	820.6639329204537	806.699993810589	1	4	8	Gopc	70
2550910	736.6661629794356	404.6801760283506	1	4	8	Gopc	70
2550911	958.9207402453736	777.7007502550694	1	4	8	Gopc	70
2550912	628.3084517334295	778.38055327527	1	4	8	Rnf2	70
2550913	981.9064804340558	517.6702986406526	1	4	8	Rnf2	70
2550914	584.3910257799297	620.1715531948541	1	4	8	Rnf2	70
2550915	824.149675199868	665.6747978812791	1	4	8	Rnf2	70
2550916	905.8853594570522	619.8241055464492	1	4	8	Rnf2	70
2550917	840.9016516647554	452.16695680162763	1	4	8	Rnf2	70
2550918	727.3955721015031	740.6769574089694	1	4	8	Rnf2	70
2550919	1024.4087390958464	414.16673538757135	1	4	8	Rnf2	70
2550920	593.6412057878947	647.4226155782599	1	4	8	Rnf2	70
2550921	945.0388096079431	556.6045507444903	1	4	8	Xiap	70
2550922	560.7762978255957	565.3554415865924	1	4	8	Xiap	70
2550923	705.530859271817	461.3518267406825	1	4	8	Xiap	70
2550924	907.0377067228443	643.607445935468	1	4	8	Xiap	70
2550925	1011.2907124240439	395.5991982476248	1	4	8	Xiap	70
2550926	617.176904705655	428.9828383067173	1	4	8	Senp3	70
2550927	835.4323441689872	614.2434362885159	1	4	8	Senp3	70
2550928	681.4279904262862	515.9872135393587	1	4	8	Senp3	70
2550929	722.4296522384228	510.48765808921496	1	4	8	Senp3	70
2550930	616.1730978257035	665.7419024336418	1	4	8	Senp3	70
2550931	664.4235793500814	751.4959835540143	1	4	8	Senp3	70
2550932	940.1877086255839	528.7418282373861	1	4	8	Senp3	70
2550933	900.9360000150681	541.9917150863173	1	4	8	Senp3	70
2550934	793.681521608207	564.9908891187144	1	4	8	Senp3	70
2550935	933.1861276962641	611.9949195907943	1	4	8	Senp3	70
2550936	548.420433430693	670.241005292233	1	4	8	Senp3	70
2550937	970.2259965897962	633.2238862356186	1	4	8	Bcl6	70
2550938	804.2016411915829	689.9708423846603	1	4	8	Rbm6	70
2550939	857.4690494487364	803.3515627520583	1	4	8	Rbm6	70
2550940	803.4516263510282	694.970938454442	1	4	8	Rbm6	70
2550941	854.8167246515363	778.9387816939815	1	4	8	Sec31a	70
2550942	670.5644176791078	473.4232654987479	1	4	8	Sec31a	70
2550943	521.5582826154749	479.4209646224836	1	4	8	Sec31a	70
2550944	1027.079208871277	454.6785291430152	1	4	8	Sec31a	70
2550945	866.8202885227815	596.9315941398742	1	4	8	Sec31a	70
2550946	721.5598386337581	864.9400269657124	1	4	8	Sec31a	70
2550947	818.5705949967671	463.92538047893254	1	4	8	Sec31a	70
2550948	781.812729348317	838.6899640979709	1	4	8	Sec31a	70
2550949	964.0721042941557	722.1883330010066	1	4	8	Sec31a	70
2550950	682.8110673267005	700.4326738331974	1	4	8	Sec31a	70
2550951	586.8084919908245	622.4278895725871	1	4	8	Sec31a	70
2550952	934.8213710149078	696.1867698864686	1	4	8	Sec31a	70
2550953	559.8071941400726	633.677872213756	1	4	8	Sec31a	70
2550954	705.8135813103748	606.9292677311678	1	4	8	Sec31a	70
2550955	922.5741560730661	502.9287291655928	1	4	8	Sec31a	70
2550956	607.3117002953383	482.4225459076092	1	4	8	Sec31a	70
2550957	557.054914950272	762.1830462500661	1	4	8	Sec31a	70
2550958	715.560693118847	800.937316452256	1	4	8	Sec31a	70
2550959	888.3172351757224	828.9413859859676	1	4	8	Sec31a	70
2550960	842.9767728697253	687.9240729265935	1	4	8	Sec31a	70
2550961	699.3128023451608	637.9304226498136	1	4	8	Sec31a	70
2550962	571.55887179023	563.675241500152	1	4	8	Sec31a	70
2550963	541.3057756818976	673.9292029009839	1	4	8	Sec31a	70
2550964	676.8096563358008	768.4353444426151	1	4	8	Sec31a	70
2550965	966.6534600060436	446.91841145692206	1	4	8	Sec31a	70
2550966	1059.9742721588407	394.2910674270154	1	4	8	Sec31a	70
2550967	645.8101438771974	666.1806795637812	1	4	8	Sec31a	70
2550968	879.3220157374635	525.6789222640502	1	4	8	Sec31a	70
2550969	811.5648118857521	787.9384178755081	1	4	8	Sec31a	70
2550970	740.0612456256212	826.688769982243	1	4	8	Sec31a	70
2550971	677.8086087218379	832.9379693751105	1	4	8	Sec31a	70
2550972	948.9664943171268	476.62593411549943	1	4	8	Sec31a	70
2550973	928.8096575675839	539.8343889608662	1	4	8	Sec31a	70
2550974	579.056758174666	705.9311317387403	1	4	8	Sec31a	70
2550975	564.5582650866304	582.6758942028774	1	4	8	Sec31a	70
2550976	660.8094396626896	743.6840662525414	1	4	8	Sec31a	70
2550977	676.3122278536398	616.4291581078963	1	4	8	Sec31a	70
2550978	867.569123918485	667.1844724456525	1	4	8	Sec31a	70
2550979	906.3228894081091	538.1798926825502	1	4	8	Sec31a	70
2550980	697.4611109304086	819.5092665927641	1	4	8	Sec31a	70
2550981	604.3071797474985	741.9330333037675	1	4	8	Sec31a	70
2550982	755.5619794068593	820.1887842506641	1	4	8	Sec31a	70
2550983	682.1968273141132	791.3446616203886	1	4	8	Sec31a	70
2550984	878.4729868244434	602.836277547972	1	4	8	Sec31a	70
2550985	890.5675629875618	814.1908318140673	1	4	8	Sec31a	70
2550986	1023.8292591284749	444.67808018521384	1	4	8	Sec31a	70
2550987	701.7675086927866	776.2000756082715	1	4	8	Dnajc3	70
2550988	984.1879958300577	449.9958263329125	1	4	8	Angel2	70
2550989	774.4722814590069	836.1150488064255	1	4	8	Angel2	70
2550990	909.1873427073541	597.7520071899824	1	4	8	Angel2	70
2550991	903.5607025894773	509.28944809706934	1	4	8	Kctd6	70
2550992	729.8902760074835	442.0366134293981	1	4	8	Fbxo45	70
2550993	712.6346835515681	864.051327383705	1	4	8	Fbxo45	70
2550994	561.3818221671496	654.042123227104	1	4	8	Fbxo45	70
2550995	836.8672639563805	550.974062848296	1	4	8	Fbxo45	70
2550996	615.8831417180104	705.0445643384569	1	4	8	Fbxo45	70
2550997	895.9439147175593	529.0945995958886	1	4	8	Fbxo45	70
2550998	669.0054711927916	798.5873822818248	1	4	8	Usp25	70
2550999	830.5846121079078	422.840715491319	1	4	8	Usp25	70
2551000	705.5820349582074	747.8565631898668	1	4	8	Usp25	70
2551001	751.8287935566326	724.2839242510818	1	4	8	Jarid2	70
2551002	1003.0792464942308	440.9826714705173	1	4	8	Jarid2	70
2551003	736.7711615932623	839.5819947389049	1	4	8	Jarid2	70
2551004	763.4799162403505	557.996560558725	1	4	8	Ppp4r2	70
2551005	1017.2440116149262	449.2436201291901	1	4	8	Ppp4r2	70
2551006	639.4746388245404	455.99006822820877	1	4	8	Ppp4r2	70
2551007	965.7396354498237	616.00160651089	1	4	8	Ppp4r2	70
2551008	698.723507902311	858.0112162962224	1	4	8	Ppp4r2	70
2551009	568.4691502562998	635.9985264003029	1	4	8	Ppp4r2	70
2551010	686.9766314487765	498.99276246857494	1	4	8	Ppp4r2	70
2551011	949.2401041834843	491.2450615081899	1	4	8	Ppp4r2	70
2551012	845.2329032393866	673.0032774079602	1	4	8	Ppp4r2	70
2551013	683.4754339252133	596.747709081938	1	4	8	Ppp4r2	70
2551014	806.5202668258371	828.2765489985327	1	4	8	Ppp4r2	70
2551015	891.4866666374346	538.2468665387046	1	4	8	Ppp4r2	70
2551016	1046.495886439658	412.2420353855687	1	4	8	Ppp4r2	70
2551017	996.2426597420726	476.24478176077946	1	4	8	Ppp4r2	70
2551018	779.7306764245195	564.9970905435952	1	4	8	Ppp4r2	70
2551019	747.200761072891	769.0266791016674	1	4	8	Ostm1	70
2551020	896.3077119970471	615.9228708924677	1	4	8	Ostm1	70
2551021	849.7092579195803	736.5014708131444	1	4	8	Ostm1	70
2551022	926.4615474256744	652.7482098401308	1	4	8	Ostm1	70
2551023	711.9055150465551	835.9049962193662	1	4	8	Rybp	70
2551024	658.904180198476	741.4022254331126	1	4	8	Rybp	70
2551025	840.9096542279568	553.6472205178012	1	4	8	Rybp	70
2551026	811.9425028399664	823.5074282145752	1	4	8	Rybp	70
2551027	628.9033583336811	722.6516404336725	1	4	8	Rybp	70
2551028	725.906812457854	872.5989964883394	1	4	8	Rybp	70
2551029	853.4897914655967	682.287029261237	1	4	8	Dopey1	70
2551030	1025.5285904788745	438.2586019615369	1	4	8	Chd9	70
2551031	793.5267804475945	794.764454773857	1	4	8	Chd9	70
2551032	793.0262691638588	667.0126936543606	1	4	8	Chd9	70
2551033	725.5254372777713	692.7633102849852	1	4	8	Chd9	70
2551034	929.6539424636076	621.9618078920071	1	4	8	Keap1	70
2551035	783.3989407604324	832.213400365081	1	4	8	Keap1	70
2551036	605.7410605629251	694.095505152649	1	4	8	Keap1	70
2551037	810.1511370001934	690.7114309673553	1	4	8	Keap1	70
2551038	564.1477430151215	642.2075473649056	1	4	8	Keap1	70
2551039	583.1481962527329	630.4576042739145	1	4	8	Keap1	70
2551040	635.8428298993028	715.0946841324736	1	4	8	Lztfl1	70
2551041	717.7404492486967	588.6767469002746	1	4	8	Igfbp6	70
2551042	558.7307673241752	602.4262343355716	1	4	8	Igfbp6	70
2551043	824.7453518051706	771.4386091078202	1	4	8	Igfbp6	70
2551044	706.4245308642367	691.0545619770916	1	4	8	Igfbp6	70
2551045	586.7330924323135	524.9218261358428	1	4	8	Igfbp6	70
2551046	974.7564536278542	519.6747256312547	1	4	8	Igfbp6	70
2551047	936.7522704289673	749.1882095404756	1	4	8	Igfbp6	70
2551048	605.7331747656235	653.6797221048319	1	4	8	Igfbp6	70
2551049	729.7419225333904	496.921333428631	1	4	8	Igfbp6	70
2551050	833.7471258032328	622.9297742869616	1	4	8	Igfbp6	70
2551051	921.0028642158514	564.4269779632609	1	4	8	Igfbp6	70
2551052	706.7574990880545	656.2065735224677	1	4	8	Igfbp6	70
2551053	855.7477733259052	704.434839260861	1	4	8	Igfbp6	70
2551054	684.7380765317769	633.9291950204275	1	4	8	Igfbp6	70
2551055	724.6810972846201	848.7605212509925	1	4	8	Mrpl35	70
2551056	892.7971012483545	795.7678299360178	1	4	8	Zfc3h1	70
2551057	977.0514048673119	579.0115987271023	1	4	8	Zfc3h1	70
2551058	706.0432439411286	524.757818482786	1	4	8	Zfc3h1	70
2551059	792.0444110411034	728.2649242305837	1	4	8	Zfc3h1	70
2551060	853.0466691843926	686.5140563079219	1	4	8	Zfc3h1	70
2551061	630.9782772262228	757.3741645621316	1	4	8	Zfc3h1	70
2551062	800.0452999584811	645.0123428839598	1	4	8	Zfc3h1	70
2551063	725.6788674249278	560.6798251180078	1	4	8	Uap1	70
2551064	683.6771211375419	786.6884617588317	1	4	8	Uap1	70
2551065	895.9354118965018	546.179365224759	1	4	8	Uap1	70
2551066	875.2415906198777	810.6048305563595	1	4	8	Uap1	70
2551067	967.1880183199473	723.6862160174583	1	4	8	Uap1	70
2551068	586.6053095888273	669.9167448431643	1	4	8	Uap1	70
2551069	522.2692374617283	558.5807734658279	1	4	8	Uap1	70
2551070	807.9318585239693	807.1893137079098	1	4	8	Uap1	70
2551071	568.9229088882594	495.9272336421756	1	4	8	Uap1	70
2551072	815.4323719974643	465.4262254431807	1	4	8	Uap1	70
2551073	878.4346763148449	641.1830001787087	1	4	8	Uap1	70
2551074	757.905337013976	535.5933475422622	1	4	8	Uap1	70
2551075	636.4253231284823	770.187798227143	1	4	8	Uap1	70
2551076	825.2800875237949	831.2527690586545	1	4	8	Uap1	70
2551077	716.9284992774071	593.9310773172652	1	4	8	Uap1	70
2551078	809.6109058129096	575.2455869697865	1	4	8	Uap1	70
2551079	607.9278934717863	614.5337846132816	1	4	8	Preb	70
2551080	877.9377494222117	711.0354553093442	1	4	8	Preb	70
2551081	940.4403542272116	782.037526866029	1	4	8	Preb	70
2551082	1006.4485682874271	460.81564110272546	1	4	8	Ttc4	70
2551083	679.4189087087742	799.7437931365137	1	4	8	Ttc4	70
2551084	747.4251040989586	564.2333803467798	1	4	8	Ttc4	70
2551085	968.4339045494963	706.2429312776009	1	4	8	Ttc4	70
2551086	774.9231425270311	827.2463015674797	1	4	8	Ttc4	70
2551087	740.4214150925031	832.7461330241078	1	4	8	Ttc4	70
2551088	694.9355645881774	709.0355138418574	1	4	8	Nampt	70
2551089	663.6857316049962	409.52671815067384	1	4	8	Nampt	70
2551090	883.474344990289	585.3896514014706	1	4	8	Nampt	70
2551091	606.933596787686	548.7805525036338	1	4	8	Nampt	70
2551092	699.9365949347871	463.778424563483	1	4	8	Nampt	70
2551093	654.1841960897552	763.786949548365	1	4	8	Nampt	70
2551094	692.8276942282639	573.2736728667289	1	4	8	Ep300	70
2551095	877.5297946403026	823.2381201952438	1	4	8	Ep300	70
2551096	686.5743614878861	752.2808509241806	1	4	8	Ep300	70
2551097	741.0798881678725	559.0239044902123	1	4	8	Ep300	70
2551098	968.6521932730553	530.4788962710963	1	4	8	Derl1	70
2551099	719.1405841457971	774.7382566397046	1	4	8	Derl1	70
2551100	915.093162046207	736.4392285883129	1	4	8	Derl1	70
2551101	759.1433579327907	513.2272966611594	1	4	8	Derl1	70
2551102	841.3960289175864	713.4861508406916	1	4	8	Derl1	70
2551103	710.8905392142733	699.4850177268917	1	4	8	Derl1	70
2551104	861.1467115736618	752.4878867433732	1	4	8	Derl1	70
2551105	918.1491094545361	758.4883753546466	1	4	8	Derl1	70
2551106	701.3900180588772	727.2361685849172	1	4	8	Derl1	70
2551107	911.3987438972315	775.9890970910133	1	4	8	Derl1	70
2551108	728.8910718087702	758.4875971269357	1	4	8	Derl1	70
2551109	753.1732141980729	699.2150832905468	1	4	8	Sec61a1	70
2551110	855.9265745650217	568.7122238589609	1	4	8	Sec61a1	70
2551111	884.1760480680573	808.218618880789	1	4	8	Sec61a1	70
2551112	980.1802359407968	489.9608283760573	1	4	8	Sec61a1	70
2551113	924.6773138007279	767.9677676250485	1	4	8	Sec61a1	70
2551114	688.1725000689717	514.7099315419468	1	4	8	Sec61a1	70
2551115	858.2219325457145	716.2322680276479	1	4	8	Sec61a1	70
2551116	929.1782503944855	612.713764155719	1	4	8	Sec61a1	70
2551117	684.1720593259806	578.2115644131666	1	4	8	Sec61a1	70
2551118	698.1714838405088	755.2162500709306	1	4	8	Sec61a1	70
2551119	724.1729874986197	598.962308230436	1	4	8	Sec61a1	70
2551120	711.1720963704856	702.9649486332746	1	4	8	Sec61a1	70
2551121	888.1768800191219	671.2150709380948	1	4	8	Sec61a1	70
2551122	807.1745496013506	711.9656930556323	1	4	8	Sec61a1	70
2551123	762.6738418824904	624.2131779194128	1	4	8	Sec61a1	70
2551124	895.4267974895188	719.9663654335709	1	4	8	Sec61a1	70
2551125	654.1351031837723	648.1442865357766	1	4	8	Sec61a1	70
2551126	883.1775996733269	511.21087598040697	1	4	8	Sec61a1	70
2551127	680.5489328194504	682.895584256119	1	4	8	Sec61a1	70
2551128	752.4230027708278	734.4659918344202	1	4	8	Sec61a1	70
2551129	929.4284500149006	574.7127706651424	1	4	8	Sec61a1	70
2551130	830.1493193970651	655.2545382545148	1	4	8	Sec61a1	70
2551131	806.4248204433424	656.2142488221469	1	4	8	Sec61a1	70
2551132	734.1371743273806	553.1438033113459	1	4	8	Sec61a1	70
2551133	746.92256433028	789.2173892127225	1	4	8	Sec61a1	70
2551134	878.1498928363326	607.2537577458112	1	4	8	Sec61a1	70
2551135	935.4283200423254	630.2142489530714	1	4	8	Sec61a1	70
2551136	697.1719093062355	670.2140302976242	1	4	8	Sec61a1	70
2551137	756.8149268524357	651.2546424660674	1	4	8	Sec61a1	70
2551138	890.4270762494688	642.9643328322383	1	4	8	Sec61a1	70
2551139	658.1711801061382	616.2124162961891	1	4	8	Sec61a1	70
2551140	923.1779044660552	649.4646807510671	1	4	8	Sec61a1	70
2551141	826.1760031300547	532.2111202998158	1	4	8	Sec61a1	70
2551142	700.1717856084931	708.215036228037	1	4	8	Sec61a1	70
2551143	748.1733017267798	658.2139885787176	1	4	8	Sec61a1	70
2551144	789.174412374546	650.2139979499659	1	4	8	Sec61a1	70
2551145	718.172222681371	714.2152881585758	1	4	8	Sec61a1	70
2551146	846.9263222783383	572.2122670211135	1	4	8	Sec61a1	70
2551147	949.1788038754559	608.2137536621814	1	4	8	Sec61a1	70
2551148	789.1744867422517	636.213633215159	1	4	8	Sec61a1	70
2551149	943.4289032781832	558.4624388943862	1	4	8	Sec61a1	70
2551150	896.1762998908725	818.968953437785	1	4	8	Sec61a1	70
2551151	712.1723213414446	666.214005767364	1	4	8	Sec61a1	70
2551152	819.4713222103611	587.1451362760718	1	4	8	Sec61a1	70
2551153	893.176335660223	798.2184061637377	1	4	8	Sec61a1	70
2551154	702.4217929828476	716.2152517757839	1	4	8	Sec61a1	70
2551155	851.1764472750298	571.2122691462521	1	4	8	Sec61a1	70
2551156	686.1034593001148	544.5507507313259	1	4	8	Pias1	70
2551157	706.3489843952894	856.8102760217823	1	4	8	Pias1	70
2551158	854.6084757378344	542.053416634028	1	4	8	Pias1	70
2551159	564.0984034571168	634.3014092328219	1	4	8	Pias1	70
2551160	721.6022937233954	680.0553147971059	1	4	8	Pias1	70
2551161	721.8502974496719	803.3089553151812	1	4	8	Pias1	70
2551162	599.0986168133451	684.5534633492963	1	4	8	Pias1	70
2551163	668.2244093469723	497.10667450417395	1	4	8	Pias1	70
2551164	740.3197869824753	573.9800711929867	1	4	8	Pias1	70
2551165	728.1022832432184	692.805813105874	1	4	8	Pias1	70
2551166	855.2800106720508	672.2706662322299	1	4	8	Xbp1	70
2551167	783.7783903855194	542.7652034586911	1	4	8	Xbp1	70
2551168	686.7731724138805	731.771503972608	1	4	8	Xbp1	70
2551169	638.2741794521713	391.7583173325453	1	4	8	Xbp1	70
2551170	743.7748135702449	792.5242604251748	1	4	8	Xbp1	70
2551171	741.2758826827393	653.2689993909585	1	4	8	Xbp1	70
2551172	602.7698940834039	746.5213590102665	1	4	8	Xbp1	70
2551173	773.2772923171333	628.5183424621814	1	4	8	Xbp1	70
2551174	770.1403682762524	731.8397166494959	1	4	8	Xbp1	70
2551175	867.8223226413871	612.1705840617465	1	4	8	Xbp1	70
2551176	607.7724277704444	464.26078756811285	1	4	8	Xbp1	70
2551177	861.5298378219705	721.5225728404729	1	4	8	Xbp1	70
2551178	899.4072302973124	705.4215733605694	1	4	8	Xbp1	70
2551179	726.7755241175751	629.768001068839	1	4	8	Xbp1	70
2551180	742.7745301459912	821.7753534575263	1	4	8	Xbp1	70
2551181	764.5263582815511	700.520973477871	1	4	8	Xbp1	70
2551182	648.774372993148	415.25929258173403	1	4	8	Xbp1	70
2551183	923.6094242848491	531.9377725519361	1	4	8	Rif1	70
2551184	757.890601006068	521.1894984224415	1	4	8	Rif1	70
2551185	896.645519005138	816.4607795961109	1	4	8	Rif1	70
2551186	589.1269031891129	709.1994246635031	1	4	8	Rif1	70
2551187	743.6382523279797	621.6958811975526	1	4	8	Rif1	70
2551188	676.3314156243518	793.6128242393037	1	4	8	Rif1	70
2551189	508.58529609655074	545.5989029094628	1	4	8	Rif1	70
2551190	693.8675069323702	443.50862782268524	1	4	8	Rif1	70
2551191	697.8857872596159	583.9427610275593	1	4	8	Rif1	70
2551192	675.13548870966	499.4369074457061	1	4	8	Rif1	70
2551193	903.6501889383082	517.6913223944132	1	4	8	Rif1	70
2551194	669.6322384497491	704.7002700401379	1	4	8	Rif1	70
2551195	612.2558815070689	680.6082630414443	1	4	8	Rif1	70
2551196	883.6481324863721	570.6945092442406	1	4	8	Rif1	70
2551197	903.3998620978145	539.9427796607565	1	4	8	Rif1	70
2551198	910.7569446456524	795.400986938933	1	4	8	Rif1	70
2551199	875.6815026738917	530.9308450230882	1	4	8	Rif1	70
2551200	743.5077354471526	729.4574964809036	1	4	8	Ap1m1	70
2551201	951.8399868105276	548.9398482578206	1	4	8	Ap1m1	70
2551202	713.0065797661666	554.1990106564749	1	4	8	Ap1m1	70
2551203	806.5109475820063	622.9524899659726	1	4	8	Ap1m1	70
2551204	709.2440285304552	733.9081381879186	1	4	8	Ap1m1	70
2551205	718.2568359784184	552.1989416726973	1	4	8	Ap1m1	70
2551206	709.6853579887925	556.342096522286	1	4	8	Desi1	70
2551207	794.6861019688465	694.8485903070881	1	4	8	Desi1	70
2551208	830.1916326577608	445.8400957664238	1	4	8	Desi1	70
2551209	972.9464263115761	470.59344970280705	1	4	8	Desi1	70
2551210	939.4431534759478	591.0972787153742	1	4	8	Desi1	70
2551211	654.4297849907093	763.8487390544346	1	4	8	Desi1	70
2551212	859.4366257734359	802.1036235908662	1	4	8	Desi1	70
2551213	575.6812542089244	510.0881110188605	1	4	8	Desi1	70
2551214	863.439027878203	670.0988674532276	1	4	8	Desi1	70
2551215	832.4397712013023	560.0943208286193	1	4	8	Desi1	70
2551216	750.7267098316506	633.717265796547	1	4	8	Cluh	70
2551217	990.4862738062691	452.9604589335169	1	4	8	Cluh	70
2551218	729.1925622817213	814.5801882906453	1	4	8	Cluh	70
2551219	694.9744860291917	683.2191580189616	1	4	8	Cluh	70
2551220	969.4853460429233	554.9644267281851	1	4	8	Cluh	70
2551221	797.2286680324632	507.46238141675764	1	4	8	Cluh	70
2551222	611.2213110908821	582.9651501225889	1	4	8	Cluh	70
2551223	613.5212502074451	735.5764431395643	1	4	8	Cluh	70
2551224	697.2244443684558	805.2239305823941	1	4	8	Cluh	70
2551225	872.8661664118953	566.5701655692657	1	4	8	Cluh	70
2551226	762.2272407704198	562.2144888856542	1	4	8	Cluh	70
2551227	811.4791449368855	576.2150907279042	1	4	8	Cluh	70
2551228	819.2293822845413	644.9677921125738	1	4	8	Cluh	70
2551229	884.533423749804	533.2354577179873	1	4	8	Cluh	70
2551230	789.2280074616841	839.225356408754	1	4	8	Cluh	70
2551231	696.7246354483734	592.9656269184601	1	4	8	Cluh	70
2551232	696.9744133930853	812.9742312342462	1	4	8	Cluh	70
2551233	635.2059405851919	742.852678891707	1	4	8	Rbm22	70
2551234	1001.9666550621532	406.0934670526773	1	4	8	Rbm22	70
2551235	961.2152743940958	655.8505086192758	1	4	8	Rbm22	70
2551236	856.9623397506176	643.6000660130996	1	4	8	Rbm22	70
2551237	877.2127515758398	803.8546372214638	1	4	8	Rbm22	70
2551238	738.20878621988	832.1052957121573	1	4	8	Rbm22	70
2551239	697.9576953469879	770.8535343010492	1	4	8	Rbm22	70
2551240	617.4556267270027	534.0967466195034	1	4	8	Rbm22	70
2551241	921.214172547538	618.349403688925	1	4	8	Rbm22	70
2551242	804.9607471050538	750.1030510455124	1	4	8	Rbm22	70
2551243	796.6079652907873	783.2482421772298	1	4	8	Rbm22	70
2551244	832.9615889089662	708.1018657902204	1	4	8	Rbm22	70
2551245	872.6088227694669	681.5793161816445	1	4	8	Rbm22	70
2551246	988.2162556824742	421.84389102249605	1	4	8	Rbm22	70
2551247	701.090372494386	516.9567607739383	1	4	8	Zdhhc14	70
2551248	913.0988167546672	636.961796558403	1	4	8	Zdhhc14	70
2551249	790.092248768188	754.5757218181891	1	4	8	Zdhhc14	70
2551250	725.0681601016829	795.1616081290525	1	4	8	Abcf3	70
2551251	781.0715579589539	636.6558034175252	1	4	8	Abcf3	70
2551252	1055.0839916429898	415.39918449482906	1	4	8	Abcf3	70
2551253	594.0562903085942	718.0703003508552	1	4	8	Abcf3	70
2551254	692.0674357086302	720.4084104214531	1	4	8	Abcf3	70
2551255	613.8146908769487	675.6560685897415	1	4	8	Abcf3	70
2551256	815.4784227811969	659.8086804857376	1	4	8	Trpm7	70
2551257	757.9744798228717	784.0618096039213	1	4	8	Trpm7	70
2551258	567.9689101530691	742.3072975122261	1	4	8	Trpm7	70
2551259	740.4767970173517	609.8058010565644	1	4	8	Trpm7	70
2551260	790.0692311962389	519.2338252719371	1	4	8	Etv5	70
2551261	563.4401163240532	550.0868189112506	1	4	8	Etv5	70
2551262	851.8184842459091	724.9918066980367	1	4	8	Etv5	70
2551263	624.3144446693902	452.4791988661437	1	4	8	Etv5	70
2551264	902.0689220962183	817.245691764713	1	4	8	Etv5	70
2551265	661.1219143649643	735.3220492465649	1	4	8	Etv5	70
2551266	967.0746062470286	571.73812593756	1	4	8	Etv5	70
2551267	895.072867313426	518.2352689255565	1	4	8	Etv5	70
2551268	636.562107361246	648.9861649875681	1	4	8	Etv5	70
2551269	686.5620521144958	776.9912850758437	1	4	8	Etv5	70
2551270	662.3154561181956	473.73047306211186	1	4	8	Etv5	70
2551271	939.0736113682528	573.7378029122926	1	4	8	Etv5	70
2551272	611.0619770784926	595.733969571788	1	4	8	Etv5	70
2551273	659.315196985273	485.230831328606	1	4	8	Etv5	70
2551274	600.5139739331585	483.08610671728826	1	4	8	Smarcd1	70
2551275	966.5275850863741	672.8406027556487	1	4	8	Smarcd1	70
2551276	921.5268261915611	814.3456901202962	1	4	8	Smarcd1	70
2551277	957.5261754107806	474.83386080437526	1	4	8	Smarcd1	70
2551278	686.5173463663389	558.8382491103995	1	4	8	Smarcd1	70
2551279	642.0151583681698	443.08450589156763	1	4	8	Smarcd1	70
2551280	854.5241047839764	738.0934416548204	1	4	8	Smarcd1	70
2551281	818.2712143314135	444.08355685525515	1	4	8	Smarcd1	70
2551282	712.8175112554869	760.1384075183054	1	4	8	Smarcd1	70
2551283	573.5982350354501	611.763421997388	1	4	8	Eif3b	70
2551284	954.8648537065005	462.510355227966	1	4	8	Eif3b	70
2551285	952.8622530680841	785.2734179474659	1	4	8	Eif3b	70
2551286	832.1076869269798	742.5207478231226	1	4	8	Eif3b	70
2551287	924.1123766894831	619.5164804506147	1	4	8	Eif3b	70
2551288	726.1054986894918	472.5089755665892	1	4	8	Eif3b	70
2551289	710.4916029020648	715.4701584174276	1	4	8	Eif3b	70
2551290	712.6024062912936	799.0221020473087	1	4	8	Eif3b	70
2551291	940.6140222951129	495.0115598705362	1	4	8	Eif3b	70
2551292	818.6064748365357	828.5241257556297	1	4	8	Eif3b	70
2551293	721.604777603776	542.0117482274887	1	4	8	Eif3b	70
2551294	756.6054532171025	637.5158993780982	1	4	8	Eif3b	70
2551295	955.1135629952255	628.5170873519309	1	4	8	Eif3b	70
2551296	767.6064067015375	572.5133504968502	1	4	8	Eif3b	70
2551297	1052.6191668314673	417.75930768101335	1	4	8	Eif3b	70
2551298	884.6105804796564	645.0171962443619	1	4	8	Eif3b	70
2551299	603.8485080244138	733.2685867256791	1	4	8	Eif3b	70
2551300	831.1097392581642	474.50987660309335	1	4	8	Eif3b	70
2551301	917.611370252818	715.5203183986903	1	4	8	Eif3b	70
2551302	679.2539522604711	721.8360993353062	1	4	8	Eif3b	70
2551303	851.6097302862929	582.7644197471859	1	4	8	Eif3b	70
2551304	998.6170165126455	412.75867673041535	1	4	8	Eif3b	70
2551305	767.106559320607	549.5124169477532	1	4	8	Eif3b	70
2551306	965.1147164670208	532.2632615845721	1	4	8	Eif3b	70
2551307	691.6040071434978	485.009210027936	1	4	8	Eif3b	70
2551308	891.3618578828042	516.5120504343379	1	4	8	Eif3b	70
2551309	994.6162094812491	495.5120019819858	1	4	8	Eif3b	70
2551310	842.6076305638367	805.2733729426807	1	4	8	Eif3b	70
2551311	930.2639785563446	524.8309368827769	1	4	8	Eif3b	70
2551312	805.1086475406121	479.00984924680995	1	4	8	Eif3b	70
2551313	603.5996118092753	591.0128129622169	1	4	8	Eif3b	70
2551314	843.6098745355393	522.7619228568557	1	4	8	Eif3b	70
2551315	795.8572684796304	608.5150316915447	1	4	8	Eif3b	70
2551316	894.36060506849	692.5192080421901	1	4	8	Eif3b	70
2551317	656.3523572684563	513.0100732518708	1	4	8	Eif3b	70
2551318	579.4878118175811	626.7985340448314	1	4	8	Eif3b	70
2551319	706.1045161847339	494.5097111550676	1	4	8	Eif3b	70
2551320	744.1056035853535	552.5123589414383	1	4	8	Eif3b	70
2551321	688.1033882833303	545.5116378802868	1	4	8	Eif3b	70
2551322	728.3552757967382	513.0106355144587	1	4	8	Eif3b	70
2551323	605.5994167531571	626.2642618138963	1	4	8	Eif3b	70
2551324	794.8563119580019	725.5197665127902	1	4	8	Eif3b	70
2551325	964.1704353789986	500.46528859033015	1	4	8	Eif3b	70
2551326	708.9926520292562	840.5774074450395	1	4	8	Eif3b	70
2551327	630.3505363435347	611.513863068384	1	4	8	Eif3b	70
2551328	633.8499263701299	707.5177795990995	1	4	8	Eif3b	70
2551329	862.6086550881244	777.2723895813359	1	4	8	Eif3b	70
2551330	911.8621651833057	583.0149037886534	1	4	8	Eif3b	70
2551331	644.350104257211	739.5191608919438	1	4	8	Eif3b	70
2551332	971.3653054413492	490.0116008430474	1	4	8	Eif3b	70
2551333	861.8599984616403	601.5152633531118	1	4	8	Eif3b	70
2551334	939.1127972953459	643.5175704314145	1	4	8	Eif3b	70
2551335	586.3477922665526	734.5185052826173	1	4	8	Eif3b	70
2551336	654.6005689519194	733.5189942104744	1	4	8	Eif3b	70
2551337	725.1043290928787	617.2648374228991	1	4	8	Eif3b	70
2551338	763.6066272120053	523.5113330394036	1	4	8	Eif3b	70
2551339	837.6077760294985	760.5215177426577	1	4	8	Eif3b	70
2551340	648.1021963848729	490.50909608085607	1	4	8	Eif3b	70
2551341	699.3374568995163	790.5334952229418	1	4	8	Eif3b	70
2551342	1032.3684323463099	406.5086926692531	1	4	8	Eif3b	70
2551343	661.8511228419088	699.7676795702205	1	4	8	Eif3b	70
2551344	1015.3677132539956	410.00869506067824	1	4	8	Eif3b	70
2551345	728.6057986875071	447.7579846649285	1	4	8	Eif3b	70
2551346	673.1025381713241	576.5127773308135	1	4	8	Eif3b	70
2551347	721.6051652596498	492.2597359759857	1	4	8	Eif3b	70
2551348	962.614037726876	607.5162920203851	1	4	8	Eif3b	70
2551349	962.1149946938143	481.51118335444045	1	4	8	Eif3b	70
2551350	734.6031948341152	812.5228212207701	1	4	8	Eif3b	70
2551351	710.6043556137422	539.0115472989969	1	4	8	Eif3b	70
2551352	947.3632967788983	622.766790088235	1	4	8	Eif3b	70
2551353	647.1020510352532	503.759620844507	1	4	8	Eif3b	70
2551354	729.3550725364971	544.5119203267357	1	4	8	Eif3b	70
2551355	683.5890514158588	481.1611093438349	1	4	8	Eif3b	70
2551356	992.6163286460301	469.76094695483806	1	4	8	Eif3b	70
2551357	849.6094539859978	607.7654175066564	1	4	8	Eif3b	70
2551358	975.615184857404	527.5131555665029	1	4	8	Eif3b	70
2551359	693.1034436627432	565.5124871379867	1	4	8	Eif3b	70
2551360	986.6157914898977	507.51242592974523	1	4	8	Eif3b	70
2551361	1008.8673471616136	423.509196055421	1	4	8	Eif3b	70
2551362	991.9753359451252	431.0769713303957	1	4	8	Dkc1	70
2551363	924.8322294849668	799.402803094585	1	4	8	Dkc1	70
2551364	721.7126851051482	628.8272259123938	1	4	8	Dkc1	70
2551365	866.9682362386443	579.3288538029409	1	4	8	Dkc1	70
2551366	823.9625381973324	780.58413673635	1	4	8	Dkc1	70
2551367	628.458250565425	700.0774080736049	1	4	8	Dkc1	70
2551368	723.211683427141	676.828760582623	1	4	8	Dkc1	70
2551369	946.9691477484498	651.5828163002984	1	4	8	Dkc1	70
2551370	670.4589484471408	727.3291736386014	1	4	8	Dkc1	70
2551371	976.2245129203784	446.827124360717	1	4	8	Dkc1	70
2551372	733.9647869987577	549.0750183665892	1	4	8	Dkc1	70
2551373	900.7579050028322	755.4104062893928	1	4	8	Snx14	70
2551374	778.2572516808414	538.8982294871743	1	4	8	Snx14	70
2551375	878.1539091890456	641.5971467285049	1	4	8	Sall2	70
2551376	565.2921759851708	546.6843345565501	1	4	8	Nudt19	70
2551377	589.1229850984332	638.3938363699924	1	4	8	Creb1	70
2551378	957.3897562203509	536.1432473279161	1	4	8	Creb1	70
2551379	787.1298740992213	791.1523827553281	1	4	8	Creb1	70
2551380	965.1383643589281	704.6505080091965	1	4	8	Creb1	70
2551381	714.8788251472786	593.3932115770948	1	4	8	Creb1	70
2551382	530.370867097715	600.3916171573493	1	4	8	Creb1	70
2551383	666.6394387703244	623.8861883986924	1	4	8	Sgk1	70
2551384	880.2065614845287	719.3854747432114	1	4	8	Sgk1	70
2551385	811.3921329091252	675.1367070277465	1	4	8	Sgk1	70
2551386	771.8918261438167	819.1393521806033	1	4	8	Sgk1	70
2551387	909.893416946948	509.8835219042447	1	4	8	Sgk1	70
2551388	884.8938264952118	818.639035071825	1	4	8	Sgk1	70
2551389	543.6372615411224	622.6365088036798	1	4	8	Sgk1	70
2551390	973.894724390851	574.8844949740438	1	4	8	Sgk1	70
2551391	825.1427864914622	828.1393626399456	1	4	8	Sgk1	70
2551392	756.8908786085852	565.8849146864927	1	4	8	Sgk1	70
2551393	1012.395064998778	451.63220180710374	1	4	8	Sgk1	70
2551394	744.6408406658124	633.6361545194255	1	4	8	Sgk1	70
2551395	927.3940471525991	628.6355590983461	1	4	8	Sgk1	70
2551396	743.8911325293803	746.1381396115264	1	4	8	Sgk1	70
2551397	895.1433539819802	583.8848656515116	1	4	8	Sgk1	70
2551398	894.8934958628802	635.1357675894792	1	4	8	Sgk1	70
2551399	861.3925433876171	504.63354970886365	1	4	8	Sgk1	70
2551400	828.8926879738225	766.1382607978117	1	4	8	Sgk1	70
2551401	570.1379505894827	703.6378602770932	1	4	8	Sgk1	70
2551402	880.893668470673	785.8884608939619	1	4	8	Sgk1	70
2551403	837.8923901345652	600.635325243012	1	4	8	Sgk1	70
2551404	948.3948031085154	772.1380355173741	1	4	8	Sgk1	70
2551405	841.6426220870748	661.8863953612454	1	4	8	Sgk1	70
2551406	800.8918825434004	652.8863443433163	1	4	8	Sgk1	70
2551407	903.8938376160852	702.1369260646568	1	4	8	Sgk1	70
2551408	856.8931765435784	761.6381050186895	1	4	8	Sgk1	70
2551409	914.8937699389234	606.885221012513	1	4	8	Sgk1	70
2551410	812.8922662826964	715.1374039410518	1	4	8	Sgk1	70
2551411	754.141073992249	657.6365459215262	1	4	8	Sgk1	70
2551412	705.8906148190688	805.3892962328838	1	4	8	Sgk1	70
2551413	731.3907937306325	704.6374359184053	1	4	8	Sgk1	70
2551414	726.8903056736303	553.1347781547124	1	4	8	Sgk1	70
2551415	776.1414133310147	639.6361680547379	1	4	8	Sgk1	70
2551416	722.1407331075233	742.138125196056	1	4	8	Sgk1	70
2551417	865.6431058973411	683.8867183264601	1	4	8	Sgk1	70
2551418	776.8911062929002	520.6340679363387	1	4	8	Sgk1	70
2551419	849.1429319150045	726.1374961066149	1	4	8	Sgk1	70
2551420	804.8921218505623	710.8873439988016	1	4	8	Sgk1	70
2551421	823.8920266832475	556.884586482389	1	4	8	Sgk1	70
2551422	648.8892477626114	670.8870769703798	1	4	8	Sgk1	70
2551423	928.1442995482128	716.1371039490613	1	4	8	Sgk1	70
2551424	957.8942972418743	521.8836028027913	1	4	8	Sgk1	70
2551425	842.8930115851767	794.1387169957563	1	4	8	Sgk1	70
2551426	753.1415474715902	836.8897068931102	1	4	8	Sgk1	70
2551427	776.6415320560311	678.1368515232224	1	4	8	Sgk1	70
2551428	863.8934448472853	815.3890418119499	1	4	8	Sgk1	70
2551429	839.1428591116456	764.8882144329087	1	4	8	Sgk1	70
2551430	818.8925768955639	790.1387118609756	1	4	8	Sgk1	70
2551431	802.8923321393369	800.888938608822	1	4	8	Sgk1	70
2551432	660.389300373212	612.6360038757645	1	4	8	Sgk1	70
2551433	770.641823637907	824.8894536969852	1	4	8	Sgk1	70
2551434	892.8937481794471	739.3876093542112	1	4	8	Sgk1	70
2551435	871.89339228162	743.6377462543776	1	4	8	Sgk1	70
2551436	740.9740013792115	693.8644372856903	1	4	8	Sgk1	70
2551437	889.8930689142219	515.1336508001684	1	4	8	Sgk1	70
2551438	859.8929593517233	662.6363487645269	1	4	8	Sgk1	70
2551439	773.1412009877002	582.3851698252096	1	4	8	Sgk1	70
2551440	828.3094485614828	669.5306597814468	1	4	8	Sgk1	70
2551441	853.1430707671196	751.1379266220724	1	4	8	Sgk1	70
2551442	777.8694925865707	794.7642067814758	1	4	8	Sgk1	70
2551443	738.8910083918302	730.637879657226	1	4	8	Sgk1	70
2551444	900.643830336293	715.6371753716276	1	4	8	Sgk1	70
2551445	833.8925493839721	680.636737547016	1	4	8	Sgk1	70
2551446	830.8925622817287	707.1372135624276	1	4	8	Sgk1	70
2551447	832.8924584909838	656.8863276466955	1	4	8	Sgk1	70
2551448	548.1373059863862	612.1363045870162	1	4	8	Sgk1	70
2551449	883.8935222308729	712.8871637282041	1	4	8	Sgk1	70
2551450	822.8924592287108	721.1374825952778	1	4	8	Sgk1	70
2551451	754.8910358580086	638.3862025640083	1	4	8	Sgk1	70
2551452	888.893275304544	593.1350423586845	1	4	8	Sgk1	70
2551453	733.8908141227541	694.8872687856503	1	4	8	Sgk1	70
2551454	841.8926064905002	652.8862324573834	1	4	8	Sgk1	70
2551455	730.8903599990118	547.884681357215	1	4	8	Sgk1	70
2551456	793.6108619010688	701.5132978796051	1	4	8	Mysm1	70
2551457	646.849488827978	686.427106447167	1	4	8	Ehmt2	70
2551458	926.1136141874563	817.9355360028867	1	4	8	Ehmt2	70
2551459	869.1123181704368	484.1675322591072	1	4	8	Ehmt2	70
2551460	561.3452751172251	622.6732875436189	1	4	8	Ehmt2	70
2551461	796.500322206974	474.0003155112693	1	4	8	Ehmt2	70
2551462	984.8678682771503	596.9241179804942	1	4	8	Ehmt2	70
2551463	679.8523231084118	476.91617337992477	1	4	8	Ehmt2	70
2551464	885.3614372445152	820.6854691560734	1	4	8	Ehmt2	70
2551465	569.345664425556	628.9236630420917	1	4	8	Ehmt2	70
2551466	926.1744587957911	484.66812701695494	1	4	8	Ehmt2	70
2551467	568.5962416584887	511.4174150316413	1	4	8	Ehmt2	70
2551468	742.10402305706	785.682869707091	1	4	8	Ehmt2	70
2551469	947.3760308852513	592.0829898858761	1	4	8	Mical3	70
2551470	700.3698643306144	541.3341727223323	1	4	8	Mical3	70
2551471	694.3724981145307	832.8409433107379	1	4	8	Mical3	70
2551472	873.3759410885591	761.8376041305667	1	4	8	Mical3	70
2551473	860.3658002958081	822.4136309730108	1	4	8	Mical3	70
2551474	881.4476311248079	709.8734917459309	1	4	8	Mast4	70
2551475	620.2474017970615	762.1824504846501	1	4	8	Mast4	70
2551476	933.8988801511033	491.6841077274851	1	4	8	Mast4	70
2551477	910.9496792857473	619.6200084180941	1	4	8	Mast4	70
2551478	732.9414702487405	710.3721443052534	1	4	8	Mast4	70
2551479	812.9438981447871	808.3769555615052	1	4	8	Mast4	70
2551480	642.9382298549015	656.6190887649229	1	4	8	Mast4	70
2551481	945.9516458856896	564.1180283346564	1	4	8	Mast4	70
2551482	760.9419885942654	781.6253575134403	1	4	8	Mast4	70
2551483	715.44234246878	534.1146835567065	1	4	8	Mast4	70
2551484	856.9484046955326	515.6151877043599	1	4	8	Mast4	70
2551485	655.1882018906836	714.8716386788194	1	4	8	Mast4	70
2551486	807.9435769182355	820.1273992746017	1	4	8	Mast4	70
2551487	926.8979920908447	561.6863693725724	1	4	8	Mast4	70
2551488	812.95095546249	824.4173714677818	1	4	8	Sp3	70
2551489	727.951254915671	512.1498876660426	1	4	8	Sp3	70
2551490	565.1892844881683	746.9096073006242	1	4	8	Sp3	70
2551491	844.2048026143885	677.4102254104508	1	4	8	Sp3	70
2551492	716.6971385226411	746.911900880475	1	4	8	Sp3	70
2551493	651.694491106218	698.9084313935731	1	4	8	Sp3	70
2551494	912.710049282766	566.1554768751187	1	4	8	Sp3	70
2551495	770.7008208080306	689.1597158448169	1	4	8	Sp3	70
2551496	705.9514902215637	422.1448723264679	1	4	8	Sp3	70
2551497	918.2083715622875	695.4122775891772	1	4	8	Sp3	70
2551498	892.7085580013628	596.1567318471148	1	4	8	Sp3	70
2551499	889.9589859574756	558.154710901515	1	4	8	Sp3	70
2551500	904.955866563652	815.4182941717118	1	4	8	Sp3	70
2551501	636.9589352221137	731.4720812096538	1	4	8	Sp3	70
2551502	687.6958611102904	731.9106880644043	1	4	8	Sp3	70
2551503	785.9516845019214	684.159679645403	1	4	8	Sp3	70
2551504	757.2152756417821	623.5462920740742	1	4	8	Rprd2	70
2551505	904.2232137013038	814.054504805555	1	4	8	Rprd2	70
2551506	679.7109145563554	489.54038679783514	1	4	8	Rprd2	70
2551507	830.4689739466219	671.0481475667812	1	4	8	Rprd2	70
2551508	957.7243081602314	542.7914349512401	1	4	8	Rprd2	70
2551509	812.218125173259	672.0482916047999	1	4	8	Rprd2	70
2551510	654.4565299817967	786.9422281341747	1	4	8	Atp11b	70
2551511	831.2117894461348	598.8924328438853	1	4	8	Atp11b	70
2551512	616.8176122238712	671.7340295005475	1	4	8	Atp11b	70
2551513	727.4593091625322	806.1929122744365	1	4	8	Atp11b	70
2551514	997.3083274052677	522.2570882226146	1	4	8	Coq9	70
2551515	699.0456491945881	447.5002029009512	1	4	8	Coq9	70
2551516	944.0536431774474	716.0152643401743	1	4	8	Coq9	70
2551517	562.7866440046927	688.2595510057058	1	4	8	Coq9	70
2551518	698.5415201515821	798.7661706971633	1	4	8	Coq9	70
2551519	735.2962596586216	536.004647521637	1	4	8	Coq9	70
2551520	1019.8108646805115	393.2514838147753	1	4	8	Coq9	70
2551521	968.0549863712217	694.2645594895932	1	4	8	Coq9	70
2551522	1026.0604346795058	453.7543102460562	1	4	8	Coq9	70
2551523	871.735346257814	659.7811471437324	1	4	8	Extl2	70
2551524	686.9721169156371	814.5367504090387	1	4	8	Extl2	70
2551525	916.4892573444515	581.7774833761589	1	4	8	Extl2	70
2551526	851.2106303166977	748.7032441103747	1	4	8	Ocrl	70
2551527	620.0431385861262	752.7426063517779	1	4	8	Ocrl	70
2551528	951.7191098672264	486.69527149320146	1	4	8	Ocrl	70
2551529	713.4607234376343	457.43991412968006	1	4	8	Ocrl	70
2551530	811.9624671686946	565.195694148285	1	4	8	Ocrl	70
2551531	677.4542882587298	741.4498513837241	1	4	8	Ocrl	70
2551532	920.4631848224687	751.2045996607162	1	4	8	Ocrl	70
2551533	591.9064009744303	740.4573960708673	1	4	8	Ocrl	70
2551534	670.4553929671124	665.4468866636062	1	4	8	Ocrl	70
2551535	842.9596569034667	785.7044802331161	1	4	8	Ocrl	70
2551536	673.4857289971332	841.7958594127057	1	4	8	Slc7a8	70
2551537	974.1907651950842	557.7105697428141	1	4	8	Limk2	70
2551538	798.0915502746766	703.1710566696556	1	4	8	Tecpr2	70
2551539	1031.0618969754826	414.476166491558	1	4	8	Tecpr2	70
2551540	916.1193535365114	521.6015050295163	1	4	8	Tecpr2	70
2551541	832.1222989878482	782.6108984847824	1	4	8	Tecpr2	70
2551542	801.3375654674769	835.0132797427508	1	4	8	Tecpr2	70
2551543	583.0720246914875	565.3690032437885	1	4	8	Dbnl	70
2551544	889.3402094770985	502.862231213594	1	4	8	Dbnl	70
2551545	698.2115484495134	845.4295302453984	1	4	8	Dbnl	70
2551546	1066.1000508738093	397.8540922769552	1	4	8	Dbnl	70
2551547	803.33762922118	781.6301420841883	1	4	8	Dbnl	70
2551548	842.5880578164077	575.8671551097382	1	4	8	Dbnl	70
2551549	808.0849138456156	469.86098895896754	1	4	8	Dbnl	70
2551550	1032.3478158224123	379.6032777809868	1	4	8	Dbnl	70
2551551	666.0792415920334	786.6317718656453	1	4	8	Dbnl	70
2551552	608.5743369415278	642.8734986557474	1	4	8	Dbnl	70
2551553	968.8445925806695	451.108288983783	1	4	8	Dbnl	70
2551554	698.577914376247	440.11020963170756	1	4	8	Dbnl	70
2551555	1006.3467854121203	438.10712380968806	1	4	8	Dbnl	70
2551556	712.3323545277588	813.1329578519354	1	4	8	Dbnl	70
2551557	726.0837683930663	874.6365942967875	1	4	8	Dbnl	70
2551558	842.8378537432203	553.8658044549338	1	4	8	Dbnl	70
2551559	571.0712989732785	566.6191872533902	1	4	8	Dbnl	70
2551560	734.2283645449471	524.2078915316765	1	4	8	Nfat5	70
2551561	690.2305061213337	821.2102384887114	1	4	8	Nfat5	70
2551562	919.2314244444437	745.9578519310987	1	4	8	Nfat5	70
2551563	569.97783773067	592.9596989341456	1	4	8	Nfat5	70
2551564	843.2945924544629	655.8877385879335	1	4	8	Nfat5	70
2551565	770.229181441638	593.9580574850911	1	4	8	Nfat5	70
2551566	925.1636785957671	674.9289728221663	1	4	8	Ift172	70
2551567	659.1487783581942	729.1788926521751	1	4	8	Ift172	70
2551568	975.3586531987096	615.4397619169663	1	4	8	Dlgap2	70
2551569	679.4702704207173	518.3691098583199	1	4	8	Nsun2	70
2551570	958.9773482783833	529.3690415335573	1	4	8	Nsun2	70
2551571	929.8036699707803	792.8526772847176	1	4	8	Nsun2	70
2551572	827.2240221795101	536.1193779991513	1	4	8	Nsun2	70
2551573	704.4708573264477	478.8680708754402	1	4	8	Nsun2	70
2551574	1018.9787750822742	454.8670901765208	1	4	8	Nsun2	70
2551575	868.7254199107604	817.8764486717433	1	4	8	Nsun2	70
2551576	950.2272451849132	625.6214836947593	1	4	8	Nsun2	70
2551577	830.7239972768664	424.61655322529356	1	4	8	Nsun2	70
2551578	720.1445888471262	554.8484016860157	1	4	8	Nsun2	70
2551579	832.2816541179855	427.39967255202714	1	4	8	Mpp5	70
2551580	662.945452529027	563.3624265380729	1	4	8	Mpp5	70
2551581	592.1919986903611	617.3634658118826	1	4	8	Mpp5	70
2551582	759.0343659117167	558.1184045482042	1	4	8	Mpp5	70
2551583	678.298651768191	720.8699968418229	1	4	8	Synrg	70
2551584	875.3281043811143	593.472922713843	1	4	8	Sacm1l	70
2551585	861.288247515573	535.9851992030427	1	4	8	Sacm1l	70
2551586	855.3265286543797	827.7270055498335	1	4	8	Sacm1l	70
2551587	868.3271494155281	752.7257253579543	1	4	8	Sacm1l	70
2551588	848.3267253983151	765.7258530061742	1	4	8	Sacm1l	70
2551589	704.0355851753877	468.1175740469098	1	4	8	Btrc	70
2551590	928.0443518176442	466.1184952950355	1	4	8	Btrc	70
2551591	1054.8436502979923	413.2903403456671	1	4	8	Krit1	70
2551592	778.0358833113141	561.1607080043732	1	4	8	Krit1	70
2551593	858.0357078881423	672.9120660805689	1	4	8	Krit1	70
2551594	795.2738361431908	775.8206204328	1	4	8	Krit1	70
2551595	806.3661985006073	807.3971358903594	1	4	8	Krit1	70
2551596	876.0195661034215	729.6273335970183	1	4	8	Ppp6r3	70
2551597	990.27444123594	464.37091463921735	1	4	8	Ppp6r3	70
2551598	566.2623060199409	559.1206200391965	1	4	8	Ppp6r3	70
2551599	712.2541913236673	818.5312591669548	1	4	8	Ppp6r3	70
2551600	814.5189598308339	572.1226442058446	1	4	8	Ppp6r3	70
2551601	735.2661146749359	673.6248641215378	1	4	8	Ppp6r3	70
2551602	909.7719456945364	510.6216235133816	1	4	8	Ppp6r3	70
2551603	616.9463971526194	755.201790709747	1	4	8	Ppp6r3	70
2551604	780.266501005462	797.3785127931657	1	4	8	Ppp6r3	70
2551605	881.2898918416673	591.1960688912067	1	4	8	Ppp6r3	70
2551606	899.6591874572905	565.3600623079908	1	4	8	Ppp6r3	70
2551607	921.2710435615151	690.6265770791216	1	4	8	Ppp6r3	70
2551608	912.9239701321295	787.8657244375486	1	4	8	Ppp6r3	70
2551609	908.5219797904692	502.121378918955	1	4	8	Ppp6r3	70
2551610	811.8079657945232	580.4215052656679	1	4	8	Cdk7	70
2551611	820.8565611918439	806.7156643451416	1	4	8	Cdk7	70
2551612	848.885374644734	825.2766339623626	1	4	8	Sde2	70
2551613	684.6329080092753	562.0151703712149	1	4	8	Sde2	70
2551614	578.3775389200512	686.5182301535563	1	4	8	Sde2	70
2551615	924.8611990389512	788.9500434618177	1	4	8	Sde2	70
2551616	820.6739733001226	585.9843635745028	1	4	8	Sde2	70
2551617	649.1301603142009	678.0188455549256	1	4	8	Sde2	70
2551618	616.1293569405001	649.017391901418	1	4	8	Sde2	70
2551619	923.2171263409123	692.9971938235819	1	4	8	Trappc12	70
2551620	730.4613127608477	833.2526028449664	1	4	8	Trappc12	70
2551621	607.4558581787253	488.99170005009637	1	4	8	Trappc12	70
2551622	834.4640825924625	663.9965915994622	1	4	8	Trappc12	70
2551623	903.7168265280329	776.7500483596975	1	4	8	Trappc12	70
2551624	953.7175718847614	551.9924023604842	1	4	8	Trappc12	70
2551625	663.4590273741406	817.0023472979934	1	4	8	Trappc12	70
2551626	817.4637706054447	733.9989764636947	1	4	8	Trappc12	70
2551627	685.45964918396	790.751387860308	1	4	8	Trappc12	70
2551628	690.200579377901	743.834046794202	1	4	8	Pepd	70
2551629	913.9561801087536	505.575209803794	1	4	8	Pepd	70
2551630	560.4454782930275	574.5795022307634	1	4	8	Pepd	70
2551631	877.4553924664016	564.5772860622196	1	4	8	Pepd	70
2551632	1043.4596521390636	403.82123111194426	1	4	8	Pepd	70
2551633	964.9582226750043	578.5772007682201	1	4	8	Pepd	70
2551634	899.9571577065823	742.3327473440255	1	4	8	Pepd	70
2551635	552.6945920738993	467.82618813640835	1	4	8	Pepd	70
2551636	975.6239758779307	458.65097023557905	1	4	8	Pepd	70
2551637	793.4527974597843	572.5780416504798	1	4	8	Pepd	70
2551638	716.2010895718067	692.5822811941619	1	4	8	Pepd	70
2551639	721.7014311958303	721.5831613378118	1	4	8	Pepd	70
2551640	740.450931531132	539.3273158692658	1	4	8	Pepd	70
2551641	853.2047223390961	579.577903941768	1	4	8	Pepd	70
2551642	780.4530418878355	681.3315438485857	1	4	8	Pepd	70
2551643	850.2043836809995	540.8266995453107	1	4	8	Pepd	70
2551644	683.7000854973289	694.3325346152135	1	4	8	Pepd	70
2551645	908.2060892887303	519.0756650526448	1	4	8	Pepd	70
2551646	693.0684798067275	679.8549922968612	1	4	8	Ube2g1	70
2551647	967.5790924076698	727.8625119734353	1	4	8	Ube2g1	70
2551648	994.3354560196166	466.1019996543454	1	4	8	Ube2g1	70
2551649	702.0897600256102	541.5807165569114	1	4	8	Ube2g1	70
2551650	671.0661628076161	749.607500411476	1	4	8	Ube2g1	70
2551651	944.3291129620856	678.6099801306573	1	4	8	Ube2g1	70
2551652	797.3386588678285	823.6227669811648	1	4	8	Api5	70
2551653	1005.3550966067351	427.8540909701511	1	4	8	Api5	70
2551654	633.8346300380373	455.6007148957022	1	4	8	Api5	70
2551655	545.3266457464126	700.6128131681753	1	4	8	Api5	70
2551656	917.0979243023031	610.6128028561757	1	4	8	Api5	70
2551657	752.5900674428844	531.8563986564192	1	4	8	Api5	70
2551658	544.5786262983493	545.8544339706098	1	4	8	Api5	70
2551659	695.3345831956177	713.3654770280424	1	4	8	Api5	70
2551660	906.052444349422	770.8043968606153	1	4	8	Api5	70
2551661	875.8447205853704	684.8662832742258	1	4	8	Api5	70
2551662	826.3402310490651	822.8730917135583	1	4	8	Api5	70
2551663	720.3347337920396	806.1208052827972	1	4	8	Api5	70
2551664	676.8326115437214	787.8692506736759	1	4	8	Api5	70
2551665	765.336839517059	830.8727412452821	1	4	8	Api5	70
2551666	958.1021586465364	456.85504282475574	1	4	8	Api5	70
2551667	946.3513820785753	467.85548136586505	1	4	8	Api5	70
2551668	688.5692624094008	404.91406795917635	1	4	8	Tnrc18	70
2551669	759.7718146540774	789.8400929335094	1	4	8	Tnrc18	70
2551670	1015.587057081502	432.4226450910238	1	4	8	Tnrc18	70
2551671	574.8076773939806	645.1751386801666	1	4	8	Tnrc18	70
2551672	691.1693374778498	563.9116941101507	1	4	8	Tnrc18	70
2551673	681.8092902829399	849.6889435387272	1	4	8	Tnrc18	70
2551674	831.823892089483	563.6760804578375	1	4	8	Tnrc18	70
2551675	904.0796365436782	485.92327146085245	1	4	8	Tnrc18	70
2551676	652.7663505978094	763.1695466760821	1	4	8	Tnrc18	70
2551677	641.8326239257381	608.9124839551616	1	4	8	Tnrc18	70
2551678	1046.8390233413934	422.92279113694997	1	4	8	Tnrc18	70
2551679	639.8145738954665	494.6680616804417	1	4	8	Tnrc18	70
2551680	604.3060794299419	795.9342524630099	1	4	8	Tnrc18	70
2551681	728.0624575559029	823.1884618458948	1	4	8	Tnrc18	70
2551682	697.8132737156507	706.4312188514964	1	4	8	Tnrc18	70
2551683	536.5546709846976	684.6765300544838	1	4	8	Tnrc18	70
2551684	605.8080089046666	710.1794594400492	1	4	8	Tnrc18	70
2551685	696.0675966491309	501.6696645716759	1	4	8	Tnrc18	70
2551686	959.5168305799981	484.9148476078933	1	4	8	Tnrc18	70
2551687	774.8170897960758	730.4342280856973	1	4	8	Tnrc18	70
2551688	808.8217576921365	602.6777796823347	1	4	8	Tnrc18	70
2551689	790.06725445723	762.9364035602503	1	4	8	Tnrc18	70
2551690	948.6307234207204	802.7920875394364	1	4	8	Clvs2	70
2551691	667.4053480731077	597.4850580449802	1	4	8	Grn	70
2551692	1067.6706855480293	400.2232680492977	1	4	8	Grn	70
2551693	742.1600831829536	781.992274285316	1	4	8	Grn	70
2551694	578.1515081770372	594.2356839432179	1	4	8	Grn	70
2551695	873.6646851703524	663.4861120546701	1	4	8	Grn	70
2551696	677.6575097195515	801.2436529418347	1	4	8	Grn	70
2551697	851.1650526278304	820.2429627698581	1	4	8	Grn	70
2551698	744.1590648033372	651.4866963801252	1	4	8	Grn	70
2551699	784.9122907941396	825.493760281104	1	4	8	Grn	70
2551700	918.1664360526665	648.2350913460962	1	4	8	Grn	70
2551701	776.1612207149772	745.7404436344209	1	4	8	Grn	70
2551702	888.6663328145776	784.2411310691002	1	4	8	Grn	70
2551703	802.412589331673	773.4914000377356	1	4	8	Grn	70
2551704	726.8024864898726	767.5292109798811	1	4	8	Grn	70
2551705	728.1592262318512	751.241089860705	1	4	8	Grn	70
2551706	850.8126191959968	639.3370496278445	1	4	8	Grn	70
2551707	734.4088861810176	678.9879641253619	1	4	8	Grn	70
2551708	840.914331432017	787.2416644415214	1	4	8	Grn	70
2551709	834.4142571609789	809.4926599719481	1	4	8	Grn	70
2551710	669.2657386790166	574.1689086948405	1	4	8	Ppp1r21	70
2551711	973.0301586648427	665.424807545708	1	4	8	Ppp1r21	70
2551712	799.6313953558165	826.0916108038057	1	4	8	Stam	70
2551713	919.8899224014926	707.0877247210375	1	4	8	Stam	70
2551714	749.8839243602563	559.0767693997989	1	4	8	Stam	70
2551715	901.8888331853282	715.0877952653901	1	4	8	Stam	70
2551716	903.2827644262144	502.43195088773024	1	4	8	Xpo6	70
2551717	760.027944479373	798.4383116145185	1	4	8	Xpo6	70
2551718	626.0256220199338	616.933352484614	1	4	8	Xpo6	70
2551719	627.2751622638707	721.4358440576929	1	4	8	Xpo6	70
2551720	754.7788665689492	577.9330404259531	1	4	8	Xpo6	70
2551721	980.0341346830036	595.1845193789828	1	4	8	Xpo6	70
2551722	730.2771350945127	820.188674101972	1	4	8	Xpo6	70
2551723	728.0269080293342	855.1895012771217	1	4	8	Xpo6	70
2551724	875.7818169223698	561.1832180942347	1	4	8	Xpo6	70
2551725	835.3590055227978	542.7589756499756	1	4	8	Xpo6	70
2551726	1014.5357824666007	421.930561981074	1	4	8	Xpo6	70
2551727	967.0341795589586	521.9327159797826	1	4	8	Xpo6	70
2551728	884.282171621251	532.6825809654293	1	4	8	Xpo6	70
2551729	607.2748981124552	676.9346836391018	1	4	8	Xpo6	70
2551730	698.5278312169147	516.4313154824223	1	4	8	Xpo6	70
2551731	634.162054446614	592.2579284379963	1	4	8	Xpo6	70
2551732	668.709376103559	711.1570513795918	1	4	8	Cask	70
2551733	963.213555968398	671.4100081719561	1	4	8	Cask	70
2551734	543.7106382290044	468.6525253600063	1	4	8	Cask	70
2551735	771.712868936747	524.4059034835523	1	4	8	Cask	70
2551736	680.9609643118977	587.4056318683427	1	4	8	Cask	70
2551737	529.4584762891657	637.1544806530253	1	4	8	Cask	70
2551738	950.7138630794075	630.6593538240198	1	4	8	Cask	70
2551739	920.2131926988748	656.1593084798944	1	4	8	Cask	70
2551740	734.9613480612895	612.9065997602354	1	4	8	Cask	70
2551741	598.2082263389016	732.1564892336759	1	4	8	Cask	70
2551742	727.2105348342045	674.4072750998245	1	4	8	Cask	70
2551743	568.9611384195044	452.15260009473315	1	4	8	Cask	70
2551744	984.1873864958148	503.9746621149373	1	4	8	Setbp1	70
2551745	952.185333929595	754.7354382978253	1	4	8	Setbp1	70
2551746	985.0200380739367	467.17637120833353	1	4	8	Prpf39	70
2551747	859.4047686943218	691.9835948497769	1	4	8	Flrt3	70
2551748	1006.6268762167695	437.63757842565906	1	4	8	Coq5	70
2551749	562.6152315200759	744.1418792766283	1	4	8	Coq5	70
2551750	793.6146503680746	615.2021484048391	1	4	8	Coq5	70
2551751	735.652825889582	534.8138854399598	1	4	8	Coq5	70
2551752	899.6238413105848	551.6395121643175	1	4	8	Coq5	70
2551753	619.1181337601569	456.1357807489558	1	4	8	Coq5	70
2551754	967.6208499618668	535.2019712638072	1	4	8	Coq5	70
2551755	750.8730533994723	817.1181211152694	1	4	8	Coq5	70
2551756	694.6528938540374	598.1475208358564	1	4	8	Coq5	70
2551757	817.6219543069152	562.6392784056104	1	4	8	Coq5	70
2551758	695.8697993685616	466.13644378433315	1	4	8	Coq5	70
2551759	885.8737953409737	504.13836232587414	1	4	8	Coq5	70
2551760	857.9202714180176	533.6682681181074	1	4	8	Btbd2	70
2551761	913.4808835676677	593.3530445202421	1	4	8	Btbd2	70
2551762	573.6547248099447	673.4234413596172	1	4	8	Btbd2	70
2551763	661.4102858285813	521.4162649860534	1	4	8	Btbd2	70
2551764	738.4118056003006	869.4346311095144	1	4	8	Btbd2	70
2551765	869.919134169582	784.9312260347876	1	4	8	Btbd2	70
2551766	910.9216975391364	718.678115808525	1	4	8	Btbd2	70
2551767	739.1650551582785	408.6610366742014	1	4	8	Btbd2	70
2551768	545.4042660015025	532.4160201417786	1	4	8	Btbd2	70
2551769	690.410865631821	651.4231275363968	1	4	8	Btbd2	70
2551770	695.9103942943927	759.9287275117526	1	4	8	Btbd2	70
2551771	641.7975896251087	681.6898266168265	1	4	8	Btbd2	70
2551772	915.4232993138982	521.4180351479863	1	4	8	Btbd2	70
2551773	603.3276994602993	734.0468741742724	1	4	8	Btbd2	70
2551774	946.4252450606327	470.1656313475168	1	4	8	Btbd2	70
2551775	929.4236333436505	576.6709709599563	1	4	8	Btbd2	70
2551776	760.0029836580388	678.2354680663683	1	4	8	Acvr1	70
2551777	847.3390990999286	659.0085543981855	1	4	8	Acvr1	70
2551778	942.0165724147193	754.9925651453304	1	4	8	Acvr1	70
2551779	822.0074005789746	738.4905359270135	1	4	8	Acvr1	70
2551780	672.7469893617066	560.9758468658983	1	4	8	Acvr1	70
2551781	920.0157881672221	610.9812935198853	1	4	8	Acvr1	70
2551782	734.250916652423	690.7362762572966	1	4	8	Acvr1	70
2551783	822.4495192037033	830.7484841866616	1	4	8	Zkscan1	70
2551784	964.6164254108218	524.5139233546752	1	4	8	Zkscan1	70
2551785	770.1984691971484	754.7476411605562	1	4	8	Zkscan1	70
2551786	789.1990639927349	831.9986460308614	1	4	8	Zkscan1	70
2551787	808.1993259210841	830.2485421986012	1	4	8	Zkscan1	70
2551788	825.1883401225541	820.778074487679	1	4	8	Gba2	70
2551789	1003.479441840704	477.91526105613764	1	4	8	Atl2	70
2551790	677.2221826094835	536.9181975033307	1	4	8	Atl2	70
2551791	715.4726050210486	441.9158128642593	1	4	8	Atl2	70
2551792	981.479529028231	601.918235940391	1	4	8	Atl2	70
2551793	630.5323825340643	706.5920930077177	1	4	8	Atl2	70
2551794	814.4757034603565	609.919224020103	1	4	8	Atl2	70
2551795	911.2816465852125	803.1561842493339	1	4	8	Mpdz	70
2551796	850.4281740379469	549.1387079228325	1	4	8	Mpdz	70
2551797	887.178869870822	732.3968101738513	1	4	8	Mpdz	70
2551798	710.1705336873988	875.4021367068859	1	4	8	Mpdz	70
2551799	843.6768570815582	760.8978263376586	1	4	8	Mpdz	70
2551800	793.4255059378224	590.6402304654598	1	4	8	Mpdz	70
2551801	735.4217848584813	841.1507699150558	1	4	8	Mpdz	70
2551802	831.4272797138265	564.8892921487759	1	4	8	Mpdz	70
2551803	1026.2208554647018	432.5009351092227	1	4	8	Galntl6	70
2551804	1004.503953088911	443.1501348073714	1	4	8	Vps13b	70
2551805	886.7493653586865	543.9034547175788	1	4	8	Vps13b	70
2551806	955.382429042199	776.1587691028539	1	4	8	Vps13b	70
2551807	956.43043499062	764.100994259328	1	4	8	Usf2	70
2551808	629.4220268705305	749.8486053860039	1	4	8	Usf2	70
2551809	988.1824109075233	578.8463738072794	1	4	8	Usf2	70
2551810	647.4223846946085	767.5991802361114	1	4	8	Usf2	70
2551811	832.4270986706829	782.8507151812299	1	4	8	Usf2	70
2551812	800.5271510635456	676.143110366789	1	4	8	Abca5	70
2551813	746.5245646387154	735.1463134127105	1	4	8	Abca5	70
2551814	729.0233425454663	638.3914010536278	1	4	8	Abca5	70
2551815	971.3158132399116	463.12681800835406	1	4	8	Lrrc49	70
2551816	743.5410138492662	804.8726565842152	1	4	8	Lrrc49	70
2551817	578.0853688498431	768.0831985012115	1	4	8	Lrrc49	70
2551818	925.7973765834172	751.6243354651624	1	4	8	Lrrc49	70
2551819	954.5644032547033	423.04045625826006	1	4	8	Epc2	70
2551820	705.0504069469962	806.5670199859107	1	4	8	Epc2	70
2551821	708.048342560367	434.04266769417114	1	4	8	Epc2	70
2551822	595.9041843038657	754.7747482741742	1	4	8	Epc2	70
2551823	867.0601898981923	675.057454619795	1	4	8	Epc2	70
2551824	781.8052278986779	772.0643131648014	1	4	8	Epc2	70
2551825	608.979170832907	767.0603981609491	1	4	8	Ablim1	70
2551826	930.4919521898662	781.8180270706611	1	4	8	Ablim1	70
2551827	675.5671573729919	514.3751329627709	1	4	8	Ablim1	70
2551828	661.7390979521803	410.7970257726421	1	4	8	Ablim1	70
2551829	717.0940988387588	789.1804153354993	1	4	8	Ablim1	70
2551830	892.2443387804946	601.3098458806273	1	4	8	Ablim1	70
2551831	933.4927518356976	750.816828624675	1	4	8	Ablim1	70
2551832	601.2237789820981	720.48219812212	1	4	8	Spata2	70
2551833	629.4738295030834	757.232483280838	1	4	8	Spata2	70
2551834	644.9787530749385	705.3557339400676	1	4	8	Col4a3bp	70
2551835	816.7222106297403	692.687069733581	1	4	8	Col4a3bp	70
2551836	865.2256657451212	584.1835805869867	1	4	8	Col4a3bp	70
2551837	664.2197443575545	455.9257555816863	1	4	8	Col4a3bp	70
2551838	995.4822319632323	477.18133125615196	1	4	8	Col4a3bp	70
2551839	932.4201571988857	731.4265748545796	1	4	8	Trpc5	70
2551840	931.8819590367974	787.2636098575185	1	4	8	Trpc5	70
2551841	958.8180242187275	714.205917691512	1	4	8	Kat6b	70
2551842	643.7959174533954	783.9606306768741	1	4	8	Kat6b	70
2551843	808.8542081143903	602.0918106512859	1	4	8	Lrp6	70
2551844	1009.1098530257278	389.33729071619763	1	4	8	Lrp6	70
2551845	758.8523974008122	773.095831007615	1	4	8	Lrp6	70
2551846	899.1514379587848	612.0405679390218	1	4	8	Lrp6	70
2551847	637.1001553810995	558.090138517735	1	4	8	Lrp6	70
2551848	836.1042347710437	786.0964083013455	1	4	8	Lrp6	70
2551849	634.0997976152826	640.0921348555785	1	4	8	Lrp6	70
2551850	620.4359417738526	752.6209799523887	1	4	8	Irf2bp2	70
2551851	925.1957970233861	488.6113045825651	1	4	8	Irf2bp2	70
2551852	809.9422117129303	659.3673862630203	1	4	8	Irf2bp2	70
2551853	867.4443720147308	748.3703048683376	1	4	8	Irf2bp2	70
2551854	544.1832551679429	717.3699298996611	1	4	8	Irf2bp2	70
2551855	906.9452837239887	544.8632776634341	1	4	8	Irf2bp2	70
2551856	798.9421253725365	793.6220033958994	1	4	8	Irf2bp2	70
2551857	769.690721570907	601.1154963522927	1	4	8	Irf2bp2	70
2551858	827.4429142469946	702.6188392602825	1	4	8	Irf2bp2	70
2551859	689.9382249265313	711.6194321027584	1	4	8	Irf2bp2	70
2551860	599.1850147599154	662.1179369446945	1	4	8	Irf2bp2	70
2551861	933.6966481921621	750.3702368819168	1	4	8	Irf2bp2	70
2551862	870.4445617580459	789.3717000354366	1	4	8	Irf2bp2	70
2551863	859.6938655040113	631.3663263466995	1	4	8	Irf2bp2	70
2551864	554.433561816485	696.3691929262342	1	4	8	Irf2bp2	70
2551865	857.9439659437442	714.1191684422153	1	4	8	Irf2bp2	70
2551866	696.6884068957175	686.1185572410695	1	4	8	Irf2bp2	70
2551867	838.1932372334028	685.3682107853817	1	4	8	Irf2bp2	70
2551868	960.5670652049273	766.4912707060415	1	4	8	Cyb5r3	70
2551869	922.5684885942749	393.975626216577	1	4	8	Cyb5r3	70
2551870	686.3051804889357	837.9920259747528	1	4	8	Cyb5r3	70
2551871	752.8101326059701	560.9811375411049	1	4	8	Cyb5r3	70
2551872	507.3001332057743	547.978632825585	1	4	8	Cyb5r3	70
2551873	970.3182137641242	672.9875075548499	1	4	8	Cyb5r3	70
2551874	612.8022616287974	824.9909013193537	1	4	8	Cyb5r3	70
2551875	609.5546947351185	505.4776902590108	1	4	8	Cyb5r3	70
2551876	968.3210429925558	554.0087081611914	1	4	8	Cyb5r3	70
2551877	1013.2824138233781	407.99220672560574	1	4	8	Cyb5r3	70
2551878	843.3122228747982	767.740382542124	1	4	8	Cyb5r3	70
2551879	734.5579896496525	735.9882125447232	1	4	8	Cyb5r3	70
2551880	639.5549659640127	624.9828732778722	1	4	8	Cyb5r3	70
2551881	846.3146136680058	484.9787611198957	1	4	8	Cyb5r3	70
2551882	529.7999576911166	685.9845043259853	1	4	8	Cyb5r3	70
2551883	841.312630934993	705.9878308204909	1	4	8	Cyb5r3	70
2551884	868.5661501003995	407.9757692061472	1	4	8	Cyb5r3	70
2551885	714.3099440891235	389.72376387490567	1	4	8	Cyb5r3	70
2551886	808.3102809866234	829.2426521913246	1	4	8	Cyb5r3	70
2551887	718.306272424727	867.2434727827665	1	4	8	Cyb5r3	70
2551888	545.5511072447869	622.9820351660701	1	4	8	Cyb5r3	70
2551889	977.3199975734015	486.9798966759992	1	4	8	Cyb5r3	70
2551890	629.0536969118721	730.9871630641104	1	4	8	Cyb5r3	70
2551891	914.5676602825665	456.72813876910624	1	4	8	Cyb5r3	70
2551892	701.3086285480348	485.97763668104324	1	4	8	Cyb5r3	70
2551893	781.8117058568104	513.9794332744768	1	4	8	Cyb5r3	70
2551894	912.5659540765105	657.9864282356532	1	4	8	Cyb5r3	70
2551895	924.3166603682173	631.485417055035	1	4	8	Cyb5r3	70
2551896	894.5670691111749	426.97676142477064	1	4	8	Cyb5r3	70
2551897	992.3208731412445	454.9786981815962	1	4	8	Cyb5r3	70
2551898	655.5566998376722	492.4775300646851	1	4	8	Cyb5r3	70
2551899	893.3171861504328	405.9758824759701	1	4	8	Cyb5r3	70
2551900	934.3181691249601	495.9799332401587	1	4	8	Cyb5r3	70
2551901	869.312844562817	822.9928787994724	1	4	8	Cyb5r3	70
2551902	804.563319003694	431.97624401784407	1	4	8	Cyb5r3	70
2551903	958.3187079104766	549.9823408729444	1	4	8	Cyb5r3	70
2551904	934.0684531130095	460.4784545998878	1	4	8	Cyb5r3	70
2551905	543.0525412923007	430.9740984989902	1	4	8	Cyb5r3	70
2551906	951.319528748596	411.9765960674972	1	4	8	Cyb5r3	70
2551907	901.3169612269884	474.978791054352	1	4	8	Cyb5r3	70
2551908	648.0571472612623	395.97349278238363	1	4	8	Cyb5r3	70
2551909	907.3172889448272	464.9784270760847	1	4	8	Cyb5r3	70
2551910	924.3164045405761	660.9866404503284	1	4	8	Cyb5r3	70
2551911	572.8032656604917	494.97697674616165	1	4	8	Cyb5r3	70
2551912	1039.2472371245742	410.5993873690804	1	4	8	Cyb5r3	70
2551913	964.319196409019	519.9811524697204	1	4	8	Cyb5r3	70
2551914	746.6446792107846	802.6814514469944	1	4	8	Cyb5r3	70
2551915	604.3021058299502	799.9898003664509	1	4	8	Cyb5r3	70
2551916	596.0520552444624	765.9883405196238	1	4	8	Cyb5r3	70
2551917	967.567972035051	688.9881482412707	1	4	8	Cyb5r3	70
2551918	844.3142168572737	524.2303691160018	1	4	8	Cyb5r3	70
2551919	874.3160251120706	452.97766713294993	1	4	8	Cyb5r3	70
2551920	824.3137388351493	481.72844052357544	1	4	8	Cyb5r3	70
2551921	621.0523683659864	852.7420937648908	1	4	8	Cyb5r3	70
2551922	970.0679123240902	707.9889423810337	1	4	8	Cyb5r3	70
2551923	688.3049976432707	870.9934023540018	1	4	8	Cyb5r3	70
2551924	692.3052911528248	854.9927749701772	1	4	8	Cyb5r3	70
2551925	846.3151442443273	418.9760405175387	1	4	8	Cyb5r3	70
2551926	918.5680101869118	432.9772016891019	1	4	8	Cyb5r3	70
2551927	956.3167121776096	787.9921354518584	1	4	8	Cyb5r3	70
2551928	970.5693496667368	533.7317629911591	1	4	8	Cyb5r3	70
2551929	974.3193433333365	552.9825931612507	1	4	8	Cyb5r3	70
2551930	1033.3246576298816	401.00427731899964	1	4	8	Cyb5r3	70
2551931	907.3173632257533	455.4780418683504	1	4	8	Cyb5r3	70
2551932	891.8170037808688	419.7264226972468	1	4	8	Cyb5r3	70
2551933	960.3169896090933	773.9915905105295	1	4	8	Cyb5r3	70
2551934	955.9861259841732	675.0125796660142	1	4	8	Cyb5r3	70
2551935	992.5709378209666	448.9784516999738	1	4	8	Cyb5r3	70
2551936	895.0673137995387	401.22571488119286	1	4	8	Cyb5r3	70
2551937	505.04998426926113	556.9789937266257	1	4	8	Cyb5r3	70
2551938	916.5661490664879	655.2363308707513	1	4	8	Cyb5r3	70
2551939	963.3179493324949	669.9873276178603	1	4	8	Cyb5r3	70
2551940	880.5663392720369	445.977432081987	1	4	8	Cyb5r3	70
2551941	725.3099657494944	872.0168824863273	1	4	8	Cyb5r3	70
2551942	964.3171786111901	770.9914990029266	1	4	8	Cyb5r3	70
2551943	828.8837133136691	703.6563114028362	1	4	8	Shoc2	70
2551944	631.383643542518	681.645121496484	1	4	8	Shoc2	70
2551945	607.0775118707494	505.3345914916941	1	4	8	Shoc2	70
2551946	929.1017123628922	476.5799723150132	1	4	8	Shoc2	70
2551947	813.5954602202646	807.6059522029119	1	4	8	Shoc2	70
2551948	872.0982505215726	589.588974729455	1	4	8	Shoc2	70
2551949	972.8558604195499	583.5877571551141	1	4	8	Shoc2	70
2551950	675.0846482081135	765.8538409524301	1	4	8	Shoc2	70
2551951	569.5750474847089	556.5887772526446	1	4	8	Shoc2	70
2551952	769.5921445463102	806.6062127245583	1	4	8	Shoc2	70
2551953	656.0816891586484	565.5887993490571	1	4	8	Shoc2	70
2551954	798.8426347748476	578.8387056859449	1	4	8	Shoc2	70
2551955	978.8555388271045	481.57997711568265	1	4	8	Shoc2	70
2551956	672.3350043101395	839.3594271861832	1	4	8	Shoc2	70
2551957	773.591512060441	683.8468762862568	1	4	8	Shoc2	70
2551958	976.5574421201267	468.30336006393617	1	4	8	Shoc2	70
2551959	679.3338221110413	614.3423128055499	1	4	8	Shoc2	70
2551960	895.7910017989064	557.1488666747648	1	4	8	Shoc2	70
2551961	732.3391560343848	786.8550035828321	1	4	8	Shoc2	70
2551962	869.5980288458385	583.0884898334964	1	4	8	Shoc2	70
2551963	579.1051996915322	466.4779103015365	1	4	8	Shoc2	70
2551964	914.4056029426237	808.318442662584	1	4	8	Shoc2	70
2551965	837.5905389246379	543.3120234772474	1	4	8	Fmn2	70
2551966	917.80037944062	487.31802772986913	1	4	8	Nipa2	70
2551967	839.0443068184766	643.5702867978575	1	4	8	Nipa2	70
2551968	840.7904912020288	797.5744930988594	1	4	8	Nipa2	70
2551969	683.2016023353674	614.8519488332397	1	4	8	Bbx	70
2551970	773.9584076129529	822.1135677790799	1	4	8	Bbx	70
2551971	985.9693633678089	593.0985431529007	1	4	8	Bbx	70
2551972	703.9544996068988	854.8659631909597	1	4	8	Bbx	70
2551973	765.7074757736477	757.3597810056013	1	4	8	Bbx	70
2551974	750.634397211349	806.7370999124774	1	4	8	Fxr2	70
2551975	971.692310664687	476.08229869338595	1	4	8	Fxr2	70
2551976	593.2998290250374	599.073755808264	1	4	8	Fxr2	70
2551977	583.6912665171476	756.0852933145559	1	4	8	Fxr2	70
2551978	820.1923337500677	700.0840895248234	1	4	8	Fxr2	70
2551979	663.4418324001656	790.0851784481191	1	4	8	Fxr2	70
2551980	903.1203038772652	599.4064994558609	1	4	8	Fxr2	70
2551981	672.191180728003	608.0841503344285	1	4	8	Fxr2	70
2551982	943.1198432467195	502.0725609912062	1	4	8	Fxr2	70
2551983	916.2965759268394	521.0706162249161	1	4	8	Fxr2	70
2551984	641.1912775013622	678.084648263437	1	4	8	Fxr2	70
2551985	979.19218235808	432.08203039929845	1	4	8	Fxr2	70
2551986	958.2962532404817	519.7368109011928	1	4	8	Fxr2	70
2551987	774.1924929959844	808.0848508288806	1	4	8	Fxr2	70
2551988	763.1260756427669	672.976861995877	1	4	8	Phc2	70
2551989	973.0270340212852	486.84096668897973	1	4	8	Phc2	70
2551990	603.1223044665642	746.2299928252115	1	4	8	Phc2	70
2551991	690.5146859689017	598.4867499975634	1	4	8	Phc2	70
2551992	677.8738222236822	677.2275913271387	1	4	8	Phc2	70
2551993	754.4887225617725	724.5814441854417	1	4	8	Phc2	70
2551994	766.5170899705028	694.1564285546677	1	4	8	Phc2	70
2551995	590.953640712983	643.6950677610608	1	4	8	Raf1	70
2551996	944.8578828502574	620.433100946418	1	4	8	Raf1	70
2551997	964.3708091641566	463.276173894659	1	4	8	Raf1	70
2551998	992.8713114594129	521.7780185021063	1	4	8	Raf1	70
2551999	824.6153942228094	708.78253413728	1	4	8	Raf1	70
2552000	961.6189546035419	785.7855242244648	1	4	8	Raf1	70
2552001	934.8696577976013	516.5275504522724	1	4	8	Raf1	70
2552002	947.6193384837686	642.0312684597417	1	4	8	Raf1	70
2552003	923.349381355965	522.0307623099351	1	4	8	Syt17	70
2552004	634.8394338339124	698.5763581343339	1	4	8	Syt17	70
2552005	943.0167053727663	533.364621190803	1	4	8	Syt17	70
2552006	905.2646699231835	766.0061595543535	1	4	8	Btg1	70
2552007	942.2659089264724	647.5036637654564	1	4	8	Btg1	70
2552008	933.2654908435477	710.2550212033433	1	4	8	Btg1	70
2552009	561.5078533819471	556.5002982975558	1	4	8	Btg1	70
2552010	977.2669325494718	578.2522690408556	1	4	8	Btg1	70
2552011	845.263347435663	767.255962969157	1	4	8	Btg1	70
2552012	727.483410548331	641.8401465982444	1	4	8	Abhd16a	70
2552013	948.9896917629342	666.838535512417	1	4	8	Abhd16a	70
2552014	605.2284337741003	482.33708816696	1	4	8	Abhd16a	70
2552015	720.659064885654	644.3383159352828	1	4	8	Abhd16a	70
2552016	792.939623921688	843.261344633465	1	4	8	St3gal2	70
2552017	601.184707600291	746.5048862407327	1	4	8	St3gal2	70
2552018	864.1936671775534	746.2592345228495	1	4	8	St3gal2	70
2552019	582.0219838130131	717.9713208182147	1	4	8	St3gal2	70
2552020	614.4349962861886	756.2554263672755	1	4	8	St3gal2	70
2552021	563.625334173516	626.4783574649764	1	4	8	Ing2	70
2552022	644.4714101500649	540.5302307961643	1	4	8	Fbxw5	70
2552023	711.2230501572471	760.535030707402	1	4	8	Fbxw5	70
2552024	583.2201156571657	617.5319733156613	1	4	8	Fbxw5	70
2552025	657.2216607703426	508.0295141783522	1	4	8	Fbxw5	70
2552026	751.9739326703618	754.5348669363782	1	4	8	Fbxw5	70
2552027	677.7882702663717	749.1450942131808	1	4	8	Tmcc2	70
2552028	978.3009174108226	586.387686469834	1	4	8	Tmcc2	70
2552029	693.7887056135493	575.137624184573	1	4	8	Tmcc2	70
2552030	960.0503489405914	746.8946045495961	1	4	8	Tmcc2	70
2552031	697.7892251708661	818.1480186985	1	4	8	Tmcc2	70
2552032	671.0379512966011	730.1442883130887	1	4	8	Tmcc2	70
2552033	960.5627701870931	480.834808942085	1	4	8	Smarcal1	70
2552034	712.3459123390727	856.6760093057254	1	4	8	Egr4	70
2552035	923.1387842896112	807.103593689035	1	4	8	Sidt2	70
2552036	688.8841220725096	667.3475072056834	1	4	8	Sidt2	70
2552037	812.388235099057	583.0965835810084	1	4	8	Sidt2	70
2552038	777.3877474481949	542.0951460668757	1	4	8	Sidt2	70
2552039	880.1389533682034	683.0999018594093	1	4	8	Sidt2	70
2552040	643.7676897808384	674.1312778966154	1	4	8	Dstyk	70
2552041	811.2798960526857	649.1337465859724	1	4	8	Dstyk	70
2552042	682.2668493901506	814.3919506375225	1	4	8	Dstyk	70
2552043	974.2286864331559	509.917416879446	1	4	8	Gcn1l1	70
2552044	522.2101549977867	518.6695488349185	1	4	8	Gcn1l1	70
2552045	597.2141467443064	750.6788013303039	1	4	8	Gcn1l1	70
2552046	756.970035354264	582.1712640428602	1	4	8	Gcn1l1	70
2552047	964.9780814560127	449.6649957213144	1	4	8	Gcn1l1	70
2552048	682.2165473768337	474.16710101122186	1	4	8	Gcn1l1	70
2552049	682.2179110600401	819.1812715740873	1	4	8	Gcn1l1	70
2552050	782.1737567756189	779.7239441558537	1	4	8	Gcn1l1	70
2552051	801.4721584059366	653.6740202471759	1	4	8	Gcn1l1	70
2552052	576.462816350631	628.4238632908755	1	4	8	Gcn1l1	70
2552053	662.4669449722106	779.6797416739502	1	4	8	Gcn1l1	70
2552054	939.4776551839058	609.1716411140644	1	4	8	Gcn1l1	70
2552055	935.9770445924976	494.41694190195756	1	4	8	Gcn1l1	70
2552056	973.4785187917438	474.66599232321613	1	4	8	Gcn1l1	70
2552057	725.9691430225761	677.6752988142587	1	4	8	Gcn1l1	70
2552058	695.2172169877075	507.66841686460964	1	4	8	Gcn1l1	70
2552059	594.2134859708726	614.423212673488	1	4	8	Gcn1l1	70
2552060	938.7164215874267	474.57710760940535	1	4	8	Cggbp1	70
2552061	921.2149296671201	623.3289658379402	1	4	8	Cggbp1	70
2552062	602.7107740793849	606.3260435009795	1	4	8	Cggbp1	70
2552063	832.2134162489006	660.3287124837157	1	4	8	Cggbp1	70
2552064	841.964240922802	577.3276703330332	1	4	8	Cggbp1	70
2552065	905.7141163706532	694.5797963543297	1	4	8	Cggbp1	70
2552066	874.6040026127297	556.2852762320609	1	4	8	Cggbp1	70
2552067	790.4633291964749	603.3275858057309	1	4	8	Cggbp1	70
2552068	925.811009011003	763.4057426110431	1	4	8	Cggbp1	70
2552069	716.1899744561376	726.59896709888	1	4	8	Rab9b	70
2552070	726.5444509883564	558.5591831389775	1	4	8	Fbxo38	70
2552071	728.5437719666713	612.811190344785	1	4	8	Fbxo38	70
2552072	960.1830949729494	567.5520692973462	1	4	8	Cdc27	70
2552073	799.6767039506649	826.316901214839	1	4	8	Cdc27	70
2552074	586.6646669500186	718.062896848315	1	4	8	Cdc27	70
2552075	907.931770186352	746.811878362519	1	4	8	Cdc27	70
2552076	713.150427537315	430.2734473106564	1	4	8	Cdc27	70
2552077	691.6690266458293	569.5542760449147	1	4	8	Cdc27	70
2552078	615.1656011161338	648.309025199793	1	4	8	Cdc27	70
2552079	934.9334692198127	783.3135838358972	1	4	8	Cdc27	70
2552080	886.1803126116113	709.3100759338336	1	4	8	Cdc27	70
2552081	944.6821601118713	550.0512732078761	1	4	8	Cdc27	70
2552082	834.9336874474739	713.1529127340475	1	4	8	Btg2	70
2552083	971.9415847487237	480.13872904995367	1	4	8	Btg2	70
2552084	742.1781538471971	739.9046397076136	1	4	8	Btg2	70
2552085	697.9253541104625	637.1485426778596	1	4	8	Btg2	70
2552086	852.8496494510867	789.3885454074148	1	4	8	Btg2	70
2552087	811.3667490725869	694.5492809856014	1	4	8	Btg2	70
2552088	886.9366026994527	566.3940182019088	1	4	8	Btg2	70
2552089	885.6865317900716	573.394440563911	1	4	8	Btg2	70
2552090	900.703743408883	512.960989486865	1	4	8	Pacs1	70
2552091	745.1867988657033	768.1531151882118	1	4	8	Pacs1	70
2552092	881.1953293400794	597.1497680004861	1	4	8	Pacs1	70
2552093	670.4321183170692	862.154965591965	1	4	8	Pacs1	70
2552094	863.6903241252187	805.4069495497865	1	4	8	Pacs1	70
2552095	697.1857294885164	736.1509447935929	1	4	8	Pacs1	70
2552096	730.6896481717946	607.3969880969396	1	4	8	Pacs1	70
2552097	884.4469524041386	525.8972726902955	1	4	8	Pacs1	70
2552098	892.4460037890731	584.3995603163811	1	4	8	Pacs1	70
2552099	675.5247914651172	649.2132153747366	1	4	8	Wdr18	70
2552100	542.2684609778391	681.4628028475677	1	4	8	Wdr18	70
2552101	959.2888009280291	545.9625520413298	1	4	8	Wdr18	70
2552102	983.177852403483	567.1302346810087	1	4	8	Slc2a6	70
2552103	936.6976319222584	474.3050381114088	1	4	8	Kcnc3	70
2552104	750.4961154489896	711.3675249686486	1	4	8	Tbc1d15	70
2552105	833.2488804091291	725.8688205814907	1	4	8	Tbc1d15	70
2552106	673.1961371584191	841.4534543785843	1	4	8	Tbc1d15	70
2552107	770.4976953970713	618.364437968338	1	4	8	Tbc1d15	70
2552108	887.8153178351199	594.3425020222736	1	4	8	Sec23ip	70
2552109	692.3069946482394	613.3382871267709	1	4	8	Sec23ip	70
2552110	966.5667275554976	663.0972527501707	1	4	8	Sec23ip	70
2552111	650.8039653256692	667.3393931051363	1	4	8	Sec23ip	70
2552112	737.3041387293736	796.3467636180092	1	4	8	Sec23ip	70
2552113	961.564282372046	615.36386511954	1	4	8	Lsm14a	70
2552114	577.0558274646562	594.1119817710463	1	4	8	Lsm14a	70
2552115	707.5577211696086	869.1185672221472	1	4	8	Lsm14a	70
2552116	854.0886797251834	814.7559832012954	1	4	8	Lsm14a	70
2552117	589.3058443843167	663.3635688377445	1	4	8	Lsm14a	70
2552118	637.0571138168087	603.8624227338021	1	4	8	Lsm14a	70
2552119	603.0570433874184	417.6081599276742	1	4	8	Lsm14a	70
2552120	874.0624948962717	573.3626180152675	1	4	8	Lsm14a	70
2552121	627.5563780095382	750.365641176934	1	4	8	Lsm14a	70
2552122	910.4234210360355	495.0832610146212	1	4	8	Lsm14a	70
2552123	605.8067324833144	521.3604807639335	1	4	8	Lsm14a	70
2552124	995.0653605617968	521.8619065677906	1	4	8	Lsm14a	70
2552125	567.5489926057272	598.8057616372839	1	4	8	Lsm14a	70
2552126	662.5568913523857	820.8673347637293	1	4	8	Lsm14a	70
2552127	710.5589019257598	561.8617619930784	1	4	8	Lsm14a	70
2552128	670.5573526145045	745.1156802563922	1	4	8	Lsm14a	70
2552129	552.3053172958881	583.1116514601149	1	4	8	Lsm14a	70
2552130	873.062672826505	516.8613617074348	1	4	8	Lsm14a	70
2552131	853.3112345413901	792.1173883862442	1	4	8	Lsm14a	70
2552132	707.1918864590018	667.7664702319271	1	4	8	Oprl1	70
2552133	677.1905030644747	613.7639602980064	1	4	8	Oprl1	70
2552134	899.808299702717	581.1945546749394	1	4	8	Npr3	70
2552135	963.7198821827013	470.2720973373187	1	4	8	Npr3	70
2552136	959.8721337740693	499.4676583651123	1	4	8	Armcx4	70
2552137	718.6377132686183	773.6934923720621	1	4	8	Armcx4	70
2552138	989.894736267759	457.68498974255067	1	4	8	Armcx4	70
2552139	945.9655476556433	587.3558979908481	1	4	8	Rictor	70
2552140	644.333636383628	716.317630640158	1	4	8	Dr1	70
2552141	681.0861869070426	559.0605170404567	1	4	8	Dr1	70
2552142	920.3460480633828	798.072922505222	1	4	8	Dr1	70
2552143	771.338987832487	821.3232032454225	1	4	8	Dr1	70
2552144	965.5999147308228	470.55792357805205	1	4	8	Dr1	70
2552145	872.3444074750624	685.8174451395923	1	4	8	Dr1	70
2552146	599.3897481059417	625.0293450765497	1	4	8	Dr1	70
2552147	701.8375982784651	477.3068085627527	1	4	8	Dr1	70
2552148	676.8359290621303	571.3110525688652	1	4	8	Dr1	70
2552149	877.3449964822631	620.5644305268979	1	4	8	Dr1	70
2552150	737.5875899937964	789.3215372594458	1	4	8	Dr1	70
2552151	893.0841633952614	492.5016707166028	1	4	8	Uri1	70
2552152	684.0747185186556	854.7603921351861	1	4	8	Uri1	70
2552153	670.0754151631328	734.5067349150524	1	4	8	Uri1	70
2552154	622.3262631726908	489.49910055478335	1	4	8	Uri1	70
2552155	878.0811634079556	773.009779665846	1	4	8	Uri1	70
2552156	888.332390984209	672.0068887000401	1	4	8	Uri1	70
2552157	700.8284903727487	495.999998801628	1	4	8	Uri1	70
2552158	956.5864261795047	450.75104196528	1	4	8	Uri1	70
2552159	661.0751269874709	737.006706099077	1	4	8	Uri1	70
2552160	667.8257144661103	694.0055105461579	1	4	8	Uri1	70
2552161	679.3245762641498	855.5103598764782	1	4	8	Uri1	70
2552162	949.1304602792032	592.4546065844235	1	4	8	Uri1	70
2552163	846.8288725467136	542.0584495480417	1	4	8	Rnf168	70
2552164	656.601585140302	797.7210988325072	1	4	8	Rnf168	70
2552165	880.6106284505615	702.4643855998588	1	4	8	Rnf168	70
2552166	968.3619590919163	462.45262604838234	1	4	8	Rnf168	70
2552167	537.0939698333347	594.2132663581416	1	4	8	Rnf168	70
2552168	671.3487142689017	473.7063549104259	1	4	8	Rnf168	70
2552169	603.5962072299428	522.9593306217477	1	4	8	Rnf168	70
2552170	776.103985542208	526.4576068202044	1	4	8	Rnf168	70
2552171	715.490083783579	560.7275800553372	1	4	8	Rnf168	70
2552172	797.8568525654414	698.9651339791059	1	4	8	Rnf168	70
2552173	776.1062822430044	736.7170884449408	1	4	8	Rnf168	70
2552174	925.168758556371	797.4018743508586	1	4	8	Rnf168	70
2552175	926.3727247311846	646.3826488971005	1	4	8	Rnf168	70
2552176	866.3575405226266	477.954438702209	1	4	8	Rnf168	70
2552177	895.6098966935327	573.4584162574489	1	4	8	Rnf168	70
2552178	799.4170626843929	609.688165166395	1	4	8	Bicd1	70
2552179	883.4762543436243	578.5625381014319	1	4	8	Dcaf11	70
2552180	712.5596754041732	805.2711811950594	1	4	8	Dcaf11	70
2552181	569.5597573028492	607.2611492691557	1	4	8	Dcaf11	70
2552182	789.5676288229603	582.5990289195798	1	4	8	Dcaf11	70
2552183	693.9648366606882	736.3163754859223	1	4	8	Dcaf11	70
2552184	536.339825819551	676.7858702683421	1	4	8	Rlim	70
2552185	1043.1626794886097	412.03254409139373	1	4	8	Rlim	70
2552186	961.6652745175593	769.0328532049699	1	4	8	Rlim	70
2552187	777.4157533693237	819.7840992724447	1	4	8	Rlim	70
2552188	729.4137664909018	533.0346578060073	1	4	8	Rlim	70
2552189	691.4190828978258	812.0080034119125	1	4	8	Rlim	70
2552190	927.4134896191526	514.2832731614865	1	4	8	Rlim	70
2552191	742.414799547223	681.0344539493324	1	4	8	Rlim	70
2552192	649.4150039700543	700.0350948848582	1	4	8	Rlim	70
2552193	570.4193658529679	785.6760734656709	1	4	8	Rlim	70
2552194	678.4155809473356	785.03482606225	1	4	8	Rlim	70
2552195	929.1644654997633	653.5331667532971	1	4	8	Rlim	70
2552196	767.4156895436747	809.0341904531119	1	4	8	Rlim	70
2552197	907.1032382200525	503.39229680868374	1	4	8	Rlim	70
2552198	597.3707745444484	557.8169796856876	1	4	8	Acadsb	70
2552199	872.385371234771	551.5653226819695	1	4	8	Acadsb	70
2552200	617.1227080261724	737.8264545062659	1	4	8	Acadsb	70
2552201	794.6314059273003	585.567512047181	1	4	8	Acadsb	70
2552202	678.8085841131308	494.7398149995881	1	4	8	Prkab2	70
2552203	854.0589414114049	814.0013762696337	1	4	8	Prkab2	70
2552204	856.06035141204	719.4987261874833	1	4	8	Prkab2	70
2552205	914.0607838066674	803.5019398263908	1	4	8	Prkab2	70
2552206	1006.7546156082473	443.8554211824012	1	4	8	U2af2	70
2552207	647.9880542792054	455.60386455692674	1	4	8	U2af2	70
2552208	795.9948396454223	458.6048652236934	1	4	8	U2af2	70
2552209	913.498469370484	762.619525673171	1	4	8	U2af2	70
2552210	723.4896835099755	771.6188317487914	1	4	8	U2af2	70
2552211	928.000093079889	598.3620603884619	1	4	8	U2af2	70
2552212	928.999402365617	724.6178673043223	1	4	8	U2af2	70
2552213	667.4881762615582	588.6100936568226	1	4	8	U2af2	70
2552214	841.2459673336182	621.6126220442795	1	4	8	U2af2	70
2552215	953.5586323291465	539.5812531821085	1	4	8	U2af2	70
2552216	758.9929057503497	498.60648814033885	1	4	8	U2af2	70
2552217	691.7378600155249	834.6215427818709	1	4	8	U2af2	70
2552218	1021.7556095431855	390.60305529407134	1	4	8	U2af2	70
2552219	654.7369622939133	695.6149352517783	1	4	8	U2af2	70
2552220	809.244169200206	678.6150561636534	1	4	8	U2af2	70
2552221	959.5006187485114	756.6195180403324	1	4	8	U2af2	70
2552222	880.7477774767056	623.6129458991925	1	4	8	U2af2	70
2552223	518.4819045653888	489.6046744979361	1	4	8	U2af2	70
2552224	967.5028052850624	444.60522352320277	1	4	8	U2af2	70
2552225	691.2396721983816	519.607059806211	1	4	8	U2af2	70
2552226	716.7414391608925	417.3525136765471	1	4	8	U2af2	70
2552227	888.4986647358911	531.6087589059972	1	4	8	U2af2	70
2552228	753.4924470919152	533.8580814130719	1	4	8	U2af2	70
2552229	891.4971491699957	815.6218335808879	1	4	8	U2af2	70
2552230	897.8928431047367	570.2734059047788	1	4	8	U2af2	70
2552231	678.5417596808633	841.594338083583	1	4	8	U2af2	70
2552232	673.5505569372593	494.6023672233091	1	4	8	U2af2	70
2552233	959.5013241221491	635.6139562468651	1	4	8	U2af2	70
2552234	707.2384963468986	846.6221830646324	1	4	8	U2af2	70
2552235	666.4890105559864	437.6031470767631	1	4	8	U2af2	70
2552236	760.5464762365705	786.5922415099361	1	4	8	U2af2	70
2552237	667.4871999250909	755.8677843553603	1	4	8	U2af2	70
2552238	707.4900265300373	586.6102349077199	1	4	8	U2af2	70
2552239	1043.4522460230662	398.28743100294605	1	4	8	U2af2	70
2552240	941.4376398402145	472.28802125159626	1	4	8	U2af2	70
2552241	642.2362414346726	721.3660517959871	1	4	8	U2af2	70
2552242	942.5004436110682	652.6146385537834	1	4	8	U2af2	70
2552243	869.2461558474564	810.8714880004927	1	4	8	U2af2	70
2552244	969.5011833324795	738.6187489614397	1	4	8	U2af2	70
2552245	697.4881561304096	828.6213001993126	1	4	8	U2af2	70
2552246	896.2486605514988	593.1116337972524	1	4	8	U2af2	70
2552247	920.9986615535463	788.6207624431058	1	4	8	U2af2	70
2552248	634.4861122996587	682.1142000200048	1	4	8	U2af2	70
2552249	906.2493339936332	556.6100132237098	1	4	8	U2af2	70
2552250	690.4877401999421	844.3719874957651	1	4	8	U2af2	70
2552251	979.5033743564882	441.60515558190724	1	4	8	U2af2	70
2552252	956.502297764491	445.10518124314706	1	4	8	U2af2	70
2552253	723.4896135555651	783.6193833316146	1	4	8	U2af2	70
2552254	1022.5056131906433	396.6033378162906	1	4	8	U2af2	70
2552255	660.4450113293121	723.5716354324369	1	4	8	Srp68	70
2552256	948.2025960805919	753.3257501228676	1	4	8	Srp68	70
2552257	529.9438130568818	514.0643634122911	1	4	8	Srp68	70
2552258	707.4451725999838	821.8248875386262	1	4	8	Srp68	70
2552259	1018.4585648156569	401.81688918193566	1	4	8	Srp68	70
2552260	825.7026209819358	455.8161592788879	1	4	8	Srp68	70
2552261	584.9440647376641	624.0680255988975	1	4	8	Srp68	70
2552262	839.2021662148608	529.3183270391422	1	4	8	Srp68	70
2552263	633.4468244479186	501.06520381033647	1	4	8	Srp68	70
2552264	878.2011615558542	710.3237614389595	1	4	8	Srp68	70
2552265	752.1964031986583	822.0754061858399	1	4	8	Srp68	70
2552266	882.7022457034268	626.8215331487695	1	4	8	Srp68	70
2552267	635.1950105821534	662.5696602246198	1	4	8	Srp68	70
2552268	902.8050593988601	513.0527393586254	1	4	8	Srp68	70
2552269	648.1831285381901	775.3035959178186	1	4	8	Srp68	70
2552270	581.4426318073475	740.8212087301574	1	4	8	Srp68	70
2552271	885.4516877870974	682.0730848637318	1	4	8	Srp68	70
2552272	664.6942693370609	798.5737446107262	1	4	8	Srp68	70
2552273	904.4540841890193	519.318806033094	1	4	8	Srp68	70
2552274	522.5083613777659	500.074930902629	1	4	8	Smg6	70
2552275	942.7289655974425	767.5584911637635	1	4	8	Smg6	70
2552276	936.4799730299096	406.54299791661134	1	4	8	Smg6	70
2552277	908.2274642881434	776.0587242971036	1	4	8	Smg6	70
2552278	887.4772180064435	593.3008269295512	1	4	8	Smg6	70
2552279	901.2275203489224	672.8042838833078	1	4	8	Smg6	70
2552280	900.7275600509465	659.0536889110458	1	4	8	Smg6	70
2552281	684.663115565227	548.1872079807156	1	4	8	Spast	70
2552282	692.662272914724	856.4482993553703	1	4	8	Spast	70
2552283	755.6649150147551	753.1948305913172	1	4	8	Spast	70
2552284	823.6678624930946	613.6900706369914	1	4	8	Spast	70
2552285	994.9245235809284	472.43563061471946	1	4	8	Spast	70
2552286	846.3631734861901	537.7427930091703	1	4	8	Tars	70
2552287	601.3522433288714	752.2527071386999	1	4	8	Tars	70
2552288	859.7549156461591	741.1826044330933	1	4	8	Tars	70
2552289	703.6069390660534	850.0070415187323	1	4	8	Tars	70
2552290	920.3665133828265	526.9922415110652	1	4	8	Tars	70
2552291	905.6160149921141	757.0026682924474	1	4	8	Tars	70
2552292	897.6154474296196	498.9909881616288	1	4	8	Tars	70
2552293	978.6190640679638	428.7377473709622	1	4	8	Tars	70
2552294	559.600201482053	579.2449014388375	1	4	8	Tars	70
2552295	921.3666412812593	630.7469307476011	1	4	8	Tars	70
2552296	741.60860625434	777.5037235308615	1	4	8	Tars	70
2552297	665.1051501924587	788.254287551805	1	4	8	Tars	70
2552298	695.9978828161765	642.2108004450123	1	4	8	Tars	70
2552299	805.1112729895409	513.2417196744885	1	4	8	Tars	70
2552300	599.8521287264089	698.2502592685271	1	4	8	Tars	70
2552301	698.1065910540145	716.5009980942352	1	4	8	Tars	70
2552302	891.1153942424245	801.5047022818671	1	4	8	Tars	70
2552303	844.863153465987	602.7457348917308	1	4	8	Tars	70
2552304	803.1114298975094	820.5056254209453	1	4	8	Tars	70
2552305	915.3663154895688	557.9936648050738	1	4	8	Tars	70
2552306	926.1167755688205	521.9920069618913	1	4	8	Tars	70
2552307	885.1150875833839	753.2525272060684	1	4	8	Tars	70
2552308	597.1020162195023	716.7510992234587	1	4	8	Tars	70
2552309	608.1025517499835	763.5031986071837	1	4	8	Tars	70
2552310	723.6078527931945	859.2574540236021	1	4	8	Tars	70
2552311	726.1079611073807	848.5069776295575	1	4	8	Tars	70
2552312	614.3527516761166	675.499204404543	1	4	8	Tars	70
2552313	932.3670505812304	514.4916619904616	1	4	8	Tars	70
2552314	992.2061844769531	463.27038887317826	1	4	8	Tars	70
2552315	891.8908677939341	677.6013089762127	1	4	8	Tmem200a	70
2552316	997.6476298794331	408.0961570932065	1	4	8	Tmem200a	70
2552317	836.641349422747	555.8474100440443	1	4	8	Tmem200a	70
2552318	821.8890126325341	684.1004044912175	1	4	8	Tmem200a	70
2552319	831.8888466737078	711.3512496122416	1	4	8	Tmem200a	70
2552320	886.1601864603149	533.8477310491121	1	4	8	Cdk12	70
2552321	603.1515956775067	752.105088425477	1	4	8	Cdk12	70
2552322	821.4085531987624	778.3555778953737	1	4	8	Cdk12	70
2552323	559.6500202628829	628.1012385570243	1	4	8	Cdk12	70
2552324	909.1611059750146	650.8513939888121	1	4	8	Cdk12	70
2552325	710.1544630808254	436.5949296008082	1	4	8	Cdk12	70
2552326	591.8593899556779	766.543397963391	1	4	8	Tfam	70
2552327	661.612637068994	472.7849829984659	1	4	8	Tfam	70
2552328	563.8229985287821	511.01714902462624	1	4	8	Pikfyve	70
2552329	855.8489671156175	619.0246129319007	1	4	8	Pikfyve	70
2552330	903.3517203777058	409.5061849280435	1	4	8	Pikfyve	70
2552331	587.8258947806789	638.027985836605	1	4	8	Pikfyve	70
2552332	638.830613254238	686.2818157191253	1	4	8	Pikfyve	70
2552333	622.0795449258878	747.0372053453113	1	4	8	Pikfyve	70
2552334	575.8245982202396	598.0246013097787	1	4	8	Pikfyve	70
2552335	686.0817979641579	751.0486013693994	1	4	8	Slc36a1	70
2552336	845.0084336417193	612.1583600210887	1	4	8	Slc36a1	70
2552337	624.2570073597731	717.8688744368206	1	4	8	Nob1	70
2552338	792.261979566262	829.1201138553496	1	4	8	Nob1	70
2552339	930.0146961365199	760.867324931628	1	4	8	Nob1	70
2552340	835.2624988473212	768.8683177417662	1	4	8	Nob1	70
2552341	784.2602631748914	648.8658695533107	1	4	8	Nob1	70
2552342	674.2578096871603	670.617311262494	1	4	8	Nob1	70
2552343	689.507706550381	614.865851443599	1	4	8	Nob1	70
2552344	630.190288078674	705.846951380021	1	4	8	Nob1	70
2552345	938.1021103656859	621.9099572102083	1	4	8	Tpp1	70
2552346	784.5957693664378	821.6660864241612	1	4	8	Tpp1	70
2552347	775.3462037675947	675.4109810401898	1	4	8	Tpp1	70
2552348	912.101601504999	544.1571465434146	1	4	8	Tpp1	70
2552349	928.100835612469	802.1661581885035	1	4	8	Tpp1	70
2552350	855.8487860528483	717.4128473518153	1	4	8	Tpp1	70
2552351	733.3440338803317	816.6656560674768	1	4	8	Tpp1	70
2552352	801.0964594923541	797.9153627919889	1	4	8	Tpp1	70
2552353	925.1007914626779	790.6657339302446	1	4	8	Tpp1	70
2552354	620.5602067312309	569.2249316111729	1	4	8	Grk6	70
2552355	869.6592646901025	570.4314010124357	1	4	8	Grk6	70
2552356	701.5622282945059	706.483456882826	1	4	8	Grk6	70
2552357	574.0564773065453	648.728355309046	1	4	8	Grk6	70
2552358	661.8083594077934	815.9885647589659	1	4	8	Grk6	70
2552359	861.5714569653567	655.9834090815439	1	4	8	Grk6	70
2552360	771.8139188803966	829.9910930351004	1	4	8	Grk6	70
2552361	963.5784109861156	557.9799188209907	1	4	8	Grk6	70
2552362	521.3037137158387	647.9774540851145	1	4	8	Grk6	70
2552363	674.5642643464116	494.2218690686327	1	4	8	Grk6	70
2552364	946.0784938703384	496.97642733972214	1	4	8	Grk6	70
2552365	998.3322598454785	433.9739688496081	1	4	8	Grk6	70
2552366	558.3070817229453	560.4734552025345	1	4	8	Grk6	70
2552367	590.8333005567026	508.0033960167578	1	4	8	Grk6	70
2552368	709.0635057035549	651.9807177063716	1	4	8	Grk6	70
2552369	517.3804909586377	488.9844095949097	1	4	8	Pik3c3	70
2552370	626.3801423059979	744.9950421952915	1	4	8	Pik3c3	70
2552371	836.6404194550082	559.9920214313315	1	4	8	Pik3c3	70
2552372	673.5073763803482	586.1095604867844	1	4	8	Cnot6l	70
2552373	831.1394805567757	818.4992745592023	1	4	8	Cnot6l	70
2552374	621.0055463917674	481.1066616329356	1	4	8	Cnot6l	70
2552375	679.691870182895	577.0306345077466	1	4	8	Cnot6l	70
2552376	833.9267930244747	826.3808985057157	1	4	8	Tmem170b	70
2552377	900.226697372475	499.42762660965144	1	4	8	Zc3h7a	70
2552378	718.2308301037464	814.5295147017019	1	4	8	Zc3h7a	70
2552379	665.214843239094	466.4228898596815	1	4	8	Zc3h7a	70
2552380	968.2312627089069	420.42437114734764	1	4	8	Zc3h7a	70
2552381	590.1463041504393	692.4177767944503	1	4	8	Zc3h7a	70
2552382	828.4692503104834	788.191792149667	1	4	8	Zc3h7a	70
2552383	874.2250441826325	522.4284948855379	1	4	8	Zc3h7a	70
2552384	540.3990277087478	546.5755344461886	1	4	8	Ecd	70
2552385	845.6621330636372	526.5793195293257	1	4	8	Ecd	70
2552386	799.6557757667812	818.8408802836309	1	4	8	Ecd	70
2552387	995.4188892862726	495.58028308040434	1	4	8	Ecd	70
2552388	691.6571859289218	426.57279260340886	1	4	8	Ecd	70
2552389	612.399455959732	716.8337800507895	1	4	8	Ecd	70
2552390	1014.6705405514027	439.5782279772683	1	4	8	Ecd	70
2552391	718.0878416475991	473.0329963288969	1	4	8	Paqr4	70
2552392	767.5903687066354	573.0382568736522	1	4	8	Paqr4	70
2552393	954.3406483390199	627.209878056156	1	4	8	Paqr4	70
2552394	554.3291899691941	655.2924405108641	1	4	8	Paqr4	70
2552395	644.0838732081306	669.2932202445342	1	4	8	Paqr4	70
2552396	928.0988117351674	514.7852864605549	1	4	8	Paqr4	70
2552397	865.1408892888986	820.2552772083219	1	4	8	Paqr4	70
2552398	708.087302916922	516.5352654211476	1	4	8	Paqr4	70
2552399	659.5846064106177	796.0498586909396	1	4	8	Paqr4	70
2552400	805.8059339717125	595.2399323720862	1	4	8	Paqr4	70
2552401	804.0922089452959	744.0472116627149	1	4	8	Paqr4	70
2552402	616.0824549917112	578.2884424244169	1	4	8	Paqr4	70
2552403	868.0955434666223	774.5488533151561	1	4	8	Paqr4	70
2552404	924.098562708668	605.5400364696395	1	4	8	Paqr4	70
2552405	704.390430797756	782.9456808751085	1	4	8	Ccdc149	70
2552406	558.3557674363864	680.9792403201046	1	4	8	Pef1	70
2552407	955.6232518549625	689.9832103328847	1	4	8	Pef1	70
2552408	750.1157790527891	508.72336132345094	1	4	8	Pef1	70
2552409	761.1141595881418	742.7338017134925	1	4	8	Pef1	70
2552410	686.5481978351795	731.2375491820444	1	4	8	S100b	70
2552411	798.2999373316266	768.4885498050035	1	4	8	S100b	70
2552412	723.1553876318641	608.3520688733842	1	4	8	Sgsm3	70
2552413	734.084480656767	456.53930342372934	1	4	8	Sgsm3	70
2552414	918.5899032150053	517.04160937559	1	4	8	Sgsm3	70
2552415	839.2846308218316	712.428146880575	1	4	8	Sos1	70
2552416	724.7805750705076	788.1783842913829	1	4	8	Sos1	70
2552417	748.0342587378248	579.4233914266794	1	4	8	Sos1	70
2552418	855.2839896344966	782.9301844829781	1	4	8	Sos1	70
2552419	549.0708571555465	460.2589531208913	1	4	8	Zfp251	70
2552420	563.8183372640583	608.0156283958194	1	4	8	Zfp251	70
2552421	805.5745017279949	806.279265349165	1	4	8	Zfp251	70
2552422	745.8266181646833	586.2685471824856	1	4	8	Zfp251	70
2552423	872.3331700891227	533.0189647213781	1	4	8	Zfp251	70
2552424	770.3275136034291	593.2693655968185	1	4	8	Zfp251	70
2552425	691.1143910726767	700.7780314972076	1	4	8	Fam104a	70
2552426	960.3759829586485	637.029420454523	1	4	8	Fam104a	70
2552427	721.8687220884847	485.0199382773304	1	4	8	Fam104a	70
2552428	982.8791109490796	481.52357433171414	1	4	8	Fam104a	70
2552429	860.3721435193811	628.0276110436768	1	4	8	Fam104a	70
2552430	579.1088322679652	778.0294741753468	1	4	8	Fam104a	70
2552431	951.8759078589214	617.7785186462238	1	4	8	Fam104a	70
2552432	664.3681764419067	757.304975088479	1	4	8	Fam104a	70
2552433	622.7283369877503	655.0391924719311	1	4	8	Hsd17b7	70
2552434	954.4854420475522	542.2882532768886	1	4	8	Hsd17b7	70
2552435	732.4800835977563	774.5420261384535	1	4	8	Hsd17b7	70
2552436	701.9803471440987	548.7873728949279	1	4	8	Hsd17b7	70
2552437	784.481817666361	597.7886859522221	1	4	8	Hsd17b7	70
2552438	886.5626152677866	631.8435144051782	1	4	8	Hsd17b7	70
2552439	693.4795640377048	706.7905136336416	1	4	8	Hsd17b7	70
2552440	978.985954694442	535.0381889050743	1	4	8	Hsd17b7	70
2552441	767.4806968220117	795.2925908031692	1	4	8	Hsd17b7	70
2552442	772.4248524590562	636.1983446725004	1	4	8	Hsd17b7	70
2552443	615.8787884791815	567.0273427377678	1	4	8	Tada2a	70
2552444	804.8897931341601	693.0326648764811	1	4	8	Tada2a	70
2552445	684.8836136907029	721.0350486437328	1	4	8	Tada2a	70
2552446	874.3926917375261	585.0263858416622	1	4	8	Tada2a	70
2552447	782.389118320131	765.036674262009	1	4	8	Tada2a	70
2552448	675.3989176169792	508.7973577221074	1	4	8	Cant1	70
2552449	922.4048186893122	546.8816187726849	1	4	8	Cant1	70
2552450	782.398441140053	616.3812722304943	1	4	8	Cant1	70
2552451	948.0260100535816	500.64561199579674	1	4	8	Mrpl37	70
2552452	697.2753444704447	850.4069440972855	1	4	8	Mrpl37	70
2552453	592.2711315666022	717.4054516142397	1	4	8	Mrpl37	70
2552454	840.2745309509212	565.6485806325857	1	4	8	Mrpl37	70
2552455	594.2682815581834	511.65083321922725	1	4	8	Mrpl37	70
2552456	705.0235128728415	707.153651939882	1	4	8	Mrpl37	70
2552457	923.027129089831	619.3986259410726	1	4	8	Mrpl37	70
2552458	703.2113023928932	573.889372729673	1	4	8	Mrpl37	70
2552459	578.5211324179993	739.6561397042994	1	4	8	Mrpl37	70
2552460	692.273152581873	702.4037112305818	1	4	8	Mrpl37	70
2552461	942.6173260415209	623.3536709905874	1	4	8	Dzip1	70
2552462	809.9362653813289	677.5073047806084	1	4	8	Pdp1	70
2552463	663.9337649145068	688.0043253047238	1	4	8	Pdp1	70
2552464	902.6838987380459	720.045425779909	1	4	8	Aacs	70
2552465	678.9310738965208	762.4515955336824	1	4	8	Aacs	70
2552466	633.9237672759698	539.7851383420344	1	4	8	Aacs	70
2552467	724.6784202683709	463.5326233228937	1	4	8	Aacs	70
2552468	553.3465275343732	619.1974726818657	1	4	8	Aacs	70
2552469	926.685552703568	652.2926843123867	1	4	8	Aacs	70
2552470	601.4205764863921	739.0435646734926	1	4	8	Aacs	70
2552471	766.4292201012815	576.7879368800703	1	4	8	Aacs	70
2552472	781.6780030713198	788.547331255718	1	4	8	Aacs	70
2552473	830.4310994837805	681.0430794084834	1	4	8	Aacs	70
2552474	703.9244490844706	805.5473794616814	1	4	8	Aacs	70
2552475	614.6721311428881	629.0388740027959	1	4	8	Aacs	70
2552476	716.4271791497009	562.7868837889882	1	4	8	Aacs	70
2552477	958.6868951701364	658.7932410260795	1	4	8	Aacs	70
2552478	942.3344086064271	601.248681352456	1	4	8	Aacs	70
2552479	721.925951083661	725.5440455812964	1	4	8	Aacs	70
2552480	770.6778266722156	754.545747521464	1	4	8	Aacs	70
2552481	890.6836758484243	686.2938476043219	1	4	8	Aacs	70
2552482	571.4191572219298	751.5438377666017	1	4	8	Aacs	70
2552483	855.9331096228552	579.2888633739653	1	4	8	Aacs	70
2552484	737.6783784156465	531.2857075599991	1	4	8	Aacs	70
2552485	531.6688795680017	587.536313922027	1	4	8	Aacs	70
2552486	902.6837170221642	740.2963140093691	1	4	8	Aacs	70
2552487	728.17635294361	711.5434904513925	1	4	8	Aacs	70
2552488	896.9351450367986	553.0380793051592	1	4	8	Aacs	70
2552489	913.6931917610951	703.203662772435	1	4	8	Aacs	70
2552490	795.1785062909996	796.297796137471	1	4	8	Aacs	70
2552491	696.5982432066553	795.1202811942953	1	4	8	Aacs	70
2552492	710.0177766931902	802.2058729154254	1	4	8	Aacs	70
2552493	867.7659799575193	570.2651545709199	1	4	8	Aacs	70
2552494	906.4068411731956	506.0835880900624	1	4	8	Prmt7	70
2552495	757.3554320749338	826.0491559204261	1	4	8	Prmt7	70
2552496	714.3962508212979	445.44973091017687	1	4	8	Exoc2	70
2552497	842.3980799384624	795.9561783875253	1	4	8	Exoc2	70
2552498	607.3939424913614	740.4548814381599	1	4	8	Exoc2	70
2552499	707.3365971045145	868.2635137599777	1	4	8	Exoc2	70
2552500	731.6463824120299	575.9520821766232	1	4	8	Exoc2	70
2552501	849.3982084697275	793.7061557504245	1	4	8	Exoc2	70
2552502	614.2347397019219	623.7990646026145	1	4	8	Igf1r	70
2552503	934.4963145146119	583.2962406825955	1	4	8	Igf1r	70
2552504	658.2359800581249	531.0454686997793	1	4	8	Igf1r	70
2552505	779.7411225658523	702.5512456406798	1	4	8	Igf1r	70
2552506	798.2408847180059	479.0429976679946	1	4	8	Igf1r	70
2552507	723.5580825164684	863.93221888073	1	4	8	Igf1r	70
2552508	945.2474001305588	746.8021775596015	1	4	8	Igf1r	70
2552509	596.2344597532884	713.3024217246663	1	4	8	Igf1r	70
2552510	650.2359774657182	602.298126993356	1	4	8	Igf1r	70
2552511	664.237115407223	752.3035685143404	1	4	8	Igf1r	70
2552512	778.2407260637951	617.048140785108	1	4	8	Igf1r	70
2552513	991.2477404513533	426.04025071428964	1	4	8	Igf1r	70
2552514	888.4955523484051	805.3045719668681	1	4	8	Igf1r	70
2552515	703.4877157036835	552.296065975823	1	4	8	Igf1r	70
2552516	806.4924580029002	784.5541394459646	1	4	8	Igf1r	70
2552517	625.2359852742163	824.3063708301236	1	4	8	Igf1r	70
2552518	704.2384542212883	723.0523354724455	1	4	8	Igf1r	70
2552519	932.4957703027234	470.5421018058231	1	4	8	Igf1r	70
2552520	932.9960090429724	525.044104604879	1	4	8	Igf1r	70
2552521	586.4834591579483	560.2968465070473	1	4	8	Igf1r	70
2552522	969.2478090466277	634.7979836751192	1	4	8	Igf1r	70
2552523	696.9882994708773	751.3033895068111	1	4	8	Igf1r	70
2552524	628.98571460778	729.3028660299931	1	4	8	Igf1r	70
2552525	545.2325648297178	707.3024141044052	1	4	8	Igf1r	70
2552526	714.2376244752559	434.2917006890349	1	4	8	Igf1r	70
2552527	723.8666945927224	578.332519367341	1	4	8	Igf1r	70
2552528	906.2455709418739	653.798948629744	1	4	8	Igf1r	70
2552529	709.2384155629998	668.3003012280102	1	4	8	Igf1r	70
2552530	755.2407181408548	816.5555321568453	1	4	8	Igf1r	70
2552531	669.2376682548907	842.8068653096439	1	4	8	Igf1r	70
2552532	751.4907453866662	857.5570450538802	1	4	8	Igf1r	70
2552533	807.241738107441	603.297509884615	1	4	8	Igf1r	70
2552534	897.2450168480946	598.546947774399	1	4	8	Igf1r	70
2552535	948.7467054172814	551.5450284466492	1	4	8	Igf1r	70
2552536	790.2413718824353	666.7999083241123	1	4	8	Igf1r	70
2552537	727.7392152430754	697.3012801525772	1	4	8	Igf1r	70
2552538	687.7377736095912	703.301666712026	1	4	8	Igf1r	70
2552539	957.9973993609487	632.2979440637106	1	4	8	Igf1r	70
2552540	918.2065634047186	799.3345691238607	1	4	8	Igf1r	70
2552541	642.4853989008247	534.7956777362306	1	4	8	Igf1r	70
2552542	641.7354290599625	545.2960651206851	1	4	8	Igf1r	70
2552543	882.2055407326816	822.3606838930997	1	4	8	Igf1r	70
2552544	621.439997761734	478.9712982813335	1	4	8	Herpud2	70
2552545	600.18868471122	651.2303170361938	1	4	8	Herpud2	70
2552546	767.4475931151143	534.2243645249833	1	4	8	Herpud2	70
2552547	908.2047830391671	701.7333226330659	1	4	8	Herpud2	70
2552548	928.4560286393969	542.7250049144451	1	4	8	Herpud2	70
2552549	579.18767704572	569.9760240204494	1	4	8	Herpud2	70
2552550	968.4945397051373	748.3242943643335	1	4	8	Herpud2	70
2552551	719.2756618053315	863.5096010286021	1	4	8	Wrnip1	70
2552552	952.5345814361581	585.2445700097608	1	4	8	Wrnip1	70
2552553	560.0167401856352	689.2525553583162	1	4	8	Wrnip1	70
2552554	690.7740353750266	829.2581920251405	1	4	8	Wrnip1	70
2552555	583.5172953099743	616.9989342692721	1	4	8	Wrnip1	70
2552556	669.5230767949495	836.2586901871531	1	4	8	Wrnip1	70
2552557	750.1261717875391	628.6583057602653	1	4	8	Uggt1	70
2552558	714.4163553838484	596.5172048533135	1	4	8	Uggt1	70
2552559	784.6696465318378	587.5167520551574	1	4	8	Uggt1	70
2552560	532.5919875148192	497.1653716534073	1	4	8	Myh9	70
2552561	652.345683287236	732.6732487540696	1	4	8	Myh9	70
2552562	986.6070266216773	410.1629889893085	1	4	8	Myh9	70
2552563	597.0940245955369	579.418129674978	1	4	8	Myh9	70
2552564	830.3517393590932	548.1673687659032	1	4	8	Myh9	70
2552565	670.8465424106734	502.1656849847084	1	4	8	Myh9	70
2552566	764.8494856444661	629.419951680371	1	4	8	Myh9	70
2552567	708.097497600615	750.4238771705717	1	4	8	Myh9	70
2552568	1052.8592068537782	419.16335763447745	1	4	8	Myh9	70
2552569	821.6011849466086	796.1755220489838	1	4	8	Myh9	70
2552570	707.0973483690952	854.1773059080045	1	4	8	Myh9	70
2552571	963.3560826702186	587.4187879702002	1	4	8	Myh9	70
2552572	886.1032820173549	817.926293683784	1	4	8	Myh9	70
2552573	844.851936476516	811.4260595383676	1	4	8	Myh9	70
2552574	905.1042015505922	538.6671234950951	1	4	8	Myh9	70
2552575	960.154177001336	684.1142526813188	1	4	8	Myh9	70
2552576	763.0992174883097	830.1765751714793	1	4	8	Myh9	70
2552577	879.103110753936	760.1743936463558	1	4	8	Myh9	70
2552578	873.1031216354064	585.1686385001533	1	4	8	Myh9	70
2552579	730.8483883460282	624.1697651775866	1	4	8	Myh9	70
2552580	606.8442518551535	675.1713126888021	1	4	8	Myh9	70
2552581	712.5976034418115	795.4253676441449	1	4	8	Myh9	70
2552582	634.8453998010434	459.9142590876964	1	4	8	Myh9	70
2552583	733.098646869108	434.913533993546	1	4	8	Myh9	70
2552584	872.1031444306195	511.16618851620706	1	4	8	Myh9	70
2552585	920.1046196938113	610.1694987620219	1	4	8	Myh9	70
2552586	964.1062606644217	428.6635646051545	1	4	8	Myh9	70
2552587	732.8482846357122	781.9249640919758	1	4	8	Myh9	70
2552588	600.4738666477588	745.7817708174829	1	4	8	Myh9	70
2552589	703.097676166326	418.91297541000233	1	4	8	Myh9	70
2552590	808.6008393180423	724.4231319809107	1	4	8	Myh9	70
2552591	735.0985852510312	557.1675576247376	1	4	8	Myh9	70
2552592	920.8547647611504	494.4156726233803	1	4	8	Myh9	70
2552593	660.0960209716886	646.6704192349196	1	4	8	Myh9	70
2552594	633.8450802029915	710.6724963640961	1	4	8	Myh9	70
2552595	657.8094286378563	725.1145759102906	1	4	8	Myh9	70
2552596	1017.3579902776654	459.16463702849995	1	4	8	Myh9	70
2552597	857.3525578785438	620.4197619702996	1	4	8	Myh9	70
2552598	823.6015552063506	509.16607107199	1	4	8	Myh9	70
2552599	734.8483061375086	825.6763979103805	1	4	8	Myh9	70
2552600	880.1034873691973	436.1637278142888	1	4	8	Myh9	70
2552601	783.8147394553662	572.7760598652685	1	4	8	Myh9	70
2552602	580.5935977584853	480.1648671713839	1	4	8	Myh9	70
2552603	688.7651624661252	686.0896336485927	1	4	8	Myh9	70
2552604	680.8467984419342	571.1679672456157	1	4	8	Myh9	70
2552605	593.9713053525551	814.2572849632862	1	4	8	Myh9	70
2552606	867.1027436431386	733.6735030746648	1	4	8	Myh9	70
2552607	689.0970360194266	591.9186442231186	1	4	8	Myh9	70
2552608	931.6050744231406	549.4175010178254	1	4	8	Myh9	70
2552609	683.0969116782007	522.9163662053315	1	4	8	Myh9	70
2552610	1019.3580996146671	418.1632893271999	1	4	8	Myh9	70
2552611	896.1038666809039	575.168321015492	1	4	8	Myh9	70
2552612	984.1068710004674	474.1650891907532	1	4	8	Myh9	70
2552613	561.0927909661359	619.1694142445449	1	4	8	Myh9	70
2552614	652.0959806603939	442.4136776341796	1	4	8	Myh9	70
2552615	629.0947917051909	849.4270526973137	1	4	8	Myh9	70
2552616	628.0950724686372	547.6671259615864	1	4	8	Myh9	70
2552617	632.0952633928756	493.9153573527916	1	4	8	Myh9	70
2552618	755.8493442158035	500.91572533496617	1	4	8	Myh9	70
2552619	586.8436036359789	671.4211539258661	1	4	8	Myh9	70
2552620	699.0974626267407	498.1655770086355	1	4	8	Myh9	70
2552621	537.841983763413	671.6711188703475	1	4	8	Myh9	70
2552622	920.1734896517673	792.5664590011643	1	4	8	Myh9	70
2552623	968.3563494944522	485.16544103550353	1	4	8	Myh9	70
2552624	788.6004015101273	516.416262883481	1	4	8	Myh9	70
2552625	587.0935617121563	705.4222673032841	1	4	8	Myh9	70
2552626	611.0943174329669	733.9232364785184	1	4	8	Myh9	70
2552627	904.1040186790638	680.1717863651553	1	4	8	Myh9	70
2552628	870.1029562190904	632.4201641609111	1	4	8	Myh9	70
2552629	906.6041954867111	596.1690233750029	1	4	8	Myh9	70
2552630	656.0957435757541	784.1749472326043	1	4	8	Myh9	70
2552631	702.4775967562956	763.7828515809415	1	4	8	Myh9	70
2552632	742.0988424376382	533.9167909389541	1	4	8	Myh9	70
2552633	660.5959830752432	703.1722894700704	1	4	8	Myh9	70
2552634	967.3560312220964	754.1742961295872	1	4	8	Myh9	70
2552635	957.855693091487	783.1752406535664	1	4	8	Myh9	70
2552636	583.0934040889617	725.9229433966053	1	4	8	Myh9	70
2552637	546.0923582769499	567.4176805050874	1	4	8	Myh9	70
2552638	541.3420345838497	716.1725845602175	1	4	8	Myh9	70
2552639	728.8483613730745	593.4187366009548	1	4	8	Myh9	70
2552640	937.855305726558	506.1660915840465	1	4	8	Myh9	70
2552641	612.8444805318546	645.6703424436266	1	4	8	Myh9	70
2552642	713.0975915176922	811.1758966048073	1	4	8	Myh9	70
2552643	1022.1082118453098	395.41252276490377	1	4	8	Myh9	70
2552644	818.1010377733138	821.1763372118056	1	4	8	Myh9	70
2552645	686.0971088887335	428.16325864287904	1	4	8	Myh9	70
2552646	708.5978126389887	468.16460359795025	1	4	8	Myh9	70
2552647	952.6057750378914	534.6670463792822	1	4	8	Myh9	70
2552648	848.6023305631302	554.16758344292	1	4	8	Myh9	70
2552649	631.0950234087042	687.1717272297494	1	4	8	Myh9	70
2552650	794.100264775067	802.9257141843657	1	4	8	Myh9	70
2552651	696.0972181555405	641.4202758877527	1	4	8	Myh9	70
2552652	1037.6086678605673	445.6642064423086	1	4	8	Myh9	70
2552653	903.1515378763191	814.4521954456271	1	4	8	Myh9	70
2552654	696.847431964065	476.4148507224635	1	4	8	Myh9	70
2552655	622.0950082128517	422.16299321789984	1	4	8	Myh9	70
2552656	704.0974805466761	630.4199450064024	1	4	8	Myh9	70
2552657	877.8530737649054	775.4248865537891	1	4	8	Myh9	70
2552658	854.1025281114992	539.4170853951123	1	4	8	Myh9	70
2552659	937.1051320203817	654.6709764510776	1	4	8	Myh9	70
2552660	644.0953858424953	750.9238311669111	1	4	8	Myh9	70
2552661	780.3501536981196	491.1654391438973	1	4	8	Myh9	70
2552662	949.6056939246013	518.1665053713938	1	4	8	Myh9	70
2552663	995.1072660322473	443.16408026156194	1	4	8	Myh9	70
2552664	629.9758922654655	524.24262843997	1	4	8	Myh9	70
2552665	715.8480200594738	505.66584255274677	1	4	8	Myh9	70
2552666	755.1681823400974	553.562594345632	1	4	8	Myh9	70
2552667	711.8478362217313	556.9175223211339	1	4	8	Myh9	70
2552668	958.1057841442025	691.6722168602848	1	4	8	Myh9	70
2552669	878.3530096011596	829.1766622866043	1	4	8	Myh9	70
2552670	837.1014291560641	555.0865752614532	1	4	8	Myh9	70
2552671	635.430782049084	741.7575828989728	1	4	8	Myh9	70
2552672	664.8460461146576	783.6749409104045	1	4	8	Myh9	70
2552673	611.3444711562458	600.9188763844677	1	4	8	Myh9	70
2552674	965.1062645668422	456.16447643077316	1	4	8	Myh9	70
2552675	729.0982632997519	668.4212225812389	1	4	8	Myh9	70
2552676	766.8496711481139	532.1667744948618	1	4	8	Myh9	70
2552677	978.1066577632562	490.91562561518	1	4	8	Myh9	70
2552678	886.1032644585302	838.426963170203	1	4	8	Myh9	70
2552679	790.8502063243005	778.4248930334466	1	4	8	Myh9	70
2552680	970.1064503949882	436.1638232844979	1	4	8	Myh9	70
2552681	646.8457724252844	483.1650339983191	1	4	8	Myh9	70
2552682	605.0941727273762	682.1715350369229	1	4	8	Myh9	70
2552683	735.8358904632223	745.2334845117975	1	4	8	Myh9	70
2552684	741.098752233004	587.9185676936485	1	4	8	Myh9	70
2552685	963.1059922487306	650.6708723413251	1	4	8	Myh9	70
2552686	661.0959591057428	736.173372256083	1	4	8	Myh9	70
2552687	684.3466455804285	818.6761140347885	1	4	8	Myh9	70
2552688	671.0962920276687	740.6735136601794	1	4	8	Myh9	70
2552689	556.0924912577191	752.423781777014	1	4	8	Myh9	70
2552690	759.0993647834409	567.1679123085478	1	4	8	Myh9	70
2552691	611.5943138204498	753.9239115762342	1	4	8	Myh9	70
2552692	703.8475528563215	573.6680685539832	1	4	8	Myh9	70
2552693	766.4799754224817	765.116496030093	1	4	8	Myh9	70
2552694	706.3473486600199	838.6767958221266	1	4	8	Myh9	70
2552695	900.103986702358	586.168687406209	1	4	8	Myh9	70
2552696	877.1032445050598	569.9181312845667	1	4	8	Myh9	70
2552697	737.0986629741728	547.9172465501767	1	4	8	Myh9	70
2552698	849.102051324651	827.6765786964489	1	4	8	Myh9	70
2552699	542.8421950502814	627.6696755838614	1	4	8	Myh9	70
2552700	699.097433985678	525.1664659163728	1	4	8	Myh9	70
2552701	524.8417484537515	490.16513504070826	1	4	8	Myh9	70
2552702	881.9900286674098	405.9055554821175	1	4	8	Myh9	70
2552703	954.8558030327245	566.9181009968023	1	4	8	Myh9	70
2552704	774.0998787758947	548.1673026925823	1	4	8	Myh9	70
2552705	665.1660679235125	527.5627127484349	1	4	8	Myh9	70
2552706	650.0958551067362	492.6653385607653	1	4	8	Myh9	70
2552707	831.8515293227038	797.6755789758042	1	4	8	Myh9	70
2552708	604.0942036612165	623.9196075770911	1	4	8	Myh9	70
2552709	926.15329431621	586.4438186926413	1	4	8	Myh9	70
2552710	994.857281059767	440.4139816246171	1	4	8	Myh9	70
2552711	731.0981996577519	802.425613538971	1	4	8	Myh9	70
2552712	930.1050702268561	495.6657343467198	1	4	8	Myh9	70
2552713	856.1025211394899	602.169167492025	1	4	8	Myh9	70
2552714	715.0980152246291	473.66478198380486	1	4	8	Myh9	70
2552715	541.8421914505899	600.1687745499366	1	4	8	Myh9	70
2552716	572.0933285214746	453.6639718420748	1	4	8	Myh9	70
2552717	747.8490123594638	569.4179666155659	1	4	8	Myh9	70
2552718	609.0943237209963	665.9209956263607	1	4	8	Myh9	70
2552719	884.6032760371438	780.1750621179895	1	4	8	Myh9	70
2552720	672.4763145539793	806.4509781494531	1	4	8	Myh9	70
2552721	692.3469898847411	748.4238010227077	1	4	8	Myh9	70
2552722	716.8112696404056	814.7848121376559	1	4	8	Myh9	70
2552723	1049.8591158907382	411.6631021374743	1	4	8	Myh9	70
2552724	696.347124452162	739.6735258859557	1	4	8	Myh9	70
2552725	735.3486188556531	530.1666667649226	1	4	8	Myh9	70
2552726	839.602011984169	575.1682652685836	1	4	8	Myh9	70
2552727	644.8453879694366	789.4251003071487	1	4	8	Myh9	70
2552728	994.8572984090488	418.1632631867228	1	4	8	Myh9	70
2552729	1001.1074985730432	410.16300018345254	1	4	8	Myh9	70
2552730	757.3492345600877	643.6704300326982	1	4	8	Myh9	70
2552731	661.0962540026107	458.16421979864015	1	4	8	Myh9	70
2552732	593.8438380317061	661.6708490489453	1	4	8	Myh9	70
2552733	1011.1077791717289	453.9144544180808	1	4	8	Myh9	70
2552734	597.5940228396857	595.6686780753824	1	4	8	Myh9	70
2552735	666.4310626980109	515.0860189097476	1	4	8	Myh9	70
2552736	664.0959986791265	793.925268050391	1	4	8	Myh9	70
2552737	704.8473424811618	803.1756307263767	1	4	8	Myh9	70
2552738	860.1024663417703	779.9250150481676	1	4	8	Myh9	70
2552739	589.0935232957694	797.6753152183592	1	4	8	Myh9	70
2552740	725.0980043161047	788.4251690391727	1	4	8	Myh9	70
2552741	920.3547419836088	510.6662199076538	1	4	8	Myh9	70
2552742	899.1039773265545	565.9180110017111	1	4	8	Myh9	70
2552743	944.1055371276343	490.1655735196898	1	4	8	Myh9	70
2552744	954.1055657751537	779.4250928752313	1	4	8	Myh9	70
2552745	803.6005633235877	829.4265835404328	1	4	8	Myh9	70
2552746	761.7666480932684	642.0885696377554	1	4	8	Myh9	70
2552747	807.767934387021	821.0923173046762	1	4	8	Myh9	70
2552748	576.0934239755039	489.9151662590708	1	4	8	Myh9	70
2552749	883.603465458103	581.6685248265492	1	4	8	Myh9	70
2552750	667.9767763144231	639.2489318093131	1	4	8	Myh9	70
2552751	540.8420770174959	674.9212377137562	1	4	8	Myh9	70
2552752	603.8441004276476	724.6729337747998	1	4	8	Myh9	70
2552753	808.8510659410895	520.666435042928	1	4	8	Myh9	70
2552754	680.1681255281816	759.9008897949175	1	4	8	Myh9	70
2552755	926.8549932283304	480.66524331462824	1	4	8	Myh9	70
2552756	914.1044985349259	538.1671219767086	1	4	8	Myh9	70
2552757	761.3136632557648	774.5901509984382	1	4	8	Myh9	70
2552758	1038.1733322632488	434.89127925374686	1	4	8	Myh9	70
2552759	909.1040638024817	792.6754900554474	1	4	8	Myh9	70
2552760	965.6062970609091	446.16415192324274	1	4	8	Myh9	70
2552761	944.1055318237338	495.16573813223374	1	4	8	Myh9	70
2552762	733.8483180727186	789.4251947165776	1	4	8	Myh9	70
2552763	826.1015847606964	553.667533531099	1	4	8	Myh9	70
2552764	717.8480784790306	512.6660751318685	1	4	8	Myh9	70
2552765	674.0963333775974	786.6750432370711	1	4	8	Myh9	70
2552766	683.3469874182498	471.4146719407528	1	4	8	Myh9	70
2552767	591.5937312720042	678.4214101362302	1	4	8	Myh9	70
2552768	734.098538538381	570.1679845565717	1	4	8	Myh9	70
2552769	580.593377538803	682.4215073776788	1	4	8	Myh9	70
2552770	722.0981478808783	563.9177693285985	1	4	8	Myh9	70
2552771	679.8465100809643	813.9259494609289	1	4	8	Myh9	70
2552772	768.8497168383095	551.1674021440888	1	4	8	Myh9	70
2552773	863.7687780045839	613.7544585076357	1	4	8	Myh9	70
2552774	945.1055806579441	480.165245355382	1	4	8	Myh9	70
2552775	883.1031894049662	810.1760440149154	1	4	8	Myh9	70
2552776	683.8466617162783	793.1752792249068	1	4	8	Myh9	70
2552777	976.7710347307526	519.0855767279019	1	4	8	Myh9	70
2552778	726.7661981773153	818.0923903837082	1	4	8	Myh9	70
2552779	885.769484529838	752.0907105261249	1	4	8	Myh9	70
2552780	712.8476005573316	808.1758038251616	1	4	8	Myh9	70
2552781	980.8567885285587	466.41483357978257	1	4	8	Myh9	70
2552782	853.8525198737022	546.6673387632609	1	4	8	Myh9	70
2552783	579.8433152123117	720.172765560635	1	4	8	Myh9	70
2552784	1022.108150529607	455.164481221889	1	4	8	Myh9	70
2552785	747.3489760282409	577.1682354739098	1	4	8	Myh9	70
2552786	723.0979187907024	810.9259022490488	1	4	8	Myh9	70
2552787	744.0988909333742	556.1675114984087	1	4	8	Myh9	70
2552788	763.5992443735213	819.4262346641466	1	4	8	Myh9	70
2552789	673.8466507252206	493.1653918644696	1	4	8	Myh9	70
2552790	971.3564822069418	453.1643906975626	1	4	8	Myh9	70
2552791	700.3474187465072	592.4186735975778	1	4	8	Myh9	70
2552792	844.1018898944474	824.6764746250221	1	4	8	Myh9	70
2552793	910.3543190600111	599.1691326762594	1	4	8	Myh9	70
2552794	782.9808523069872	838.2603021796313	1	4	8	Myh9	70
2552795	813.8509179284583	821.4263330992668	1	4	8	Myh9	70
2552796	954.6059183717148	470.914962637003	1	4	8	Myh9	70
2552797	946.1055890152536	511.1662442630934	1	4	8	Myh9	70
2552798	702.7652913880803	586.7541541608657	1	4	8	Myh9	70
2552799	706.0977271987479	463.9144601052381	1	4	8	Myh9	70
2552800	789.8501485294125	797.9255393865994	1	4	8	Myh9	70
2552801	849.1023566197769	537.9170480624427	1	4	8	Myh9	70
2552802	933.1528852619431	755.1167909989837	1	4	8	Myh9	70
2552803	596.6386685065858	754.2542076651645	1	4	8	Myh9	70
2552804	817.1010444786943	783.6750961610991	1	4	8	Myh9	70
2552805	872.9882407642759	547.2461014534746	1	4	8	Myh9	70
2552806	876.1514874848191	574.1098145953162	1	4	8	Myh9	70
2552807	951.8557283817738	571.6682538232833	1	4	8	Myh9	70
2552808	919.1047151256947	489.1655140776785	1	4	8	Myh9	70
2552809	1032.997716761372	419.2409867472185	1	4	8	Myh9	70
2552810	743.9813105954669	574.912981005272	1	4	8	Myh9	70
2552811	820.8363615138854	567.2290818895962	1	4	8	Myh9	70
2552812	818.4348201492943	816.7588758368051	1	4	8	Myh9	70
2552813	676.1444294622042	475.1053205852202	1	4	8	Myh9	70
2552814	763.8495160638087	563.6677946567174	1	4	8	Myh9	70
2552815	988.1069995081623	477.1651922014	1	4	8	Myh9	70
2552816	740.2939468237412	668.6785856732738	1	4	8	St8sia1	70
2552817	600.233712456843	404.1486546782717	1	4	8	Get4	70
2552818	966.9930485356729	473.64754705406256	1	4	8	Get4	70
2552819	863.9915875405015	607.4015376016848	1	4	8	Get4	70
2552820	657.7373603182585	705.1554467447145	1	4	8	Get4	70
2552821	895.4907453359303	396.14622052212474	1	4	8	Get4	70
2552822	675.4860915859898	479.14988286729	1	4	8	Get4	70
2552823	969.2428700975763	443.146791837647	1	4	8	Get4	70
2552824	707.2365097257708	434.1485633823015	1	4	8	Get4	70
2552825	562.984576102712	636.1545097528563	1	4	8	Get4	70
2552826	735.2256192926176	718.1152350040584	1	4	8	Get4	70
2552827	743.2387778063072	619.1527331550176	1	4	8	Get4	70
2552828	652.4868898800851	660.1544079633663	1	4	8	Get4	70
2552829	627.4848850905024	471.9000581712745	1	4	8	Get4	70
2552830	857.2412494169458	583.9010069948811	1	4	8	Get4	70
2552831	948.2427035679277	487.39801680697855	1	4	8	Get4	70
2552832	874.4157090765686	759.2550732785436	1	4	8	Dnaja3	70
2552833	633.1539311893241	622.9928042998426	1	4	8	Dnaja3	70
2552834	843.4178707225994	534.2413020214058	1	4	8	Dnaja3	70
2552835	1046.1821363114793	400.7370490800739	1	4	8	Dnaja3	70
2552836	667.6519037291303	852.2568717252815	1	4	8	Dnaja3	70
2552837	939.919493626486	762.2564058041178	1	4	8	Dnaja3	70
2552838	636.367295924516	693.2890665114038	1	4	8	Dnaja3	70
2552839	951.9194809480216	803.2590280310862	1	4	8	Dnaja3	70
2552840	659.411649850313	643.2875543428204	1	4	8	Dnaja3	70
2552841	907.9189054958388	689.2515493308106	1	4	8	Dnaja3	70
2552842	619.6541994038882	563.2390384523711	1	4	8	Dnaja3	70
2552843	917.6674494347528	804.0084560989635	1	4	8	Dnaja3	70
2552844	626.1539388979107	599.4912958167499	1	4	8	Dnaja3	70
2552845	856.4182553412888	555.4927783513717	1	4	8	Dnaja3	70
2552846	874.1653872638273	776.2560679857484	1	4	8	Dnaja3	70
2552847	918.4579740904215	610.3679020268645	1	4	8	Rexo1	70
2552848	681.2052600719637	414.11223092901093	1	4	8	Rexo1	70
2552849	974.2094508695485	557.1173918129241	1	4	8	Rexo1	70
2552850	755.8525626115609	563.4676914196287	1	4	8	Brox	70
2552851	1054.8557224922856	399.2127370926274	1	4	8	Brox	70
2552852	951.355751667316	593.2165286394734	1	4	8	Brox	70
2552853	967.3564650494318	650.217260657198	1	4	8	Brox	70
2552854	951.3546437855724	458.46447810909854	1	4	8	Brox	70
2552855	922.3554032908394	603.7169233004233	1	4	8	Brox	70
2552856	968.4258298822524	685.478162438002	1	4	8	Tmcc3	70
2552857	687.9151908110074	775.2303306001284	1	4	8	Tmcc3	70
2552858	582.661690405635	686.2266490564307	1	4	8	Tmcc3	70
2552859	871.4222122898702	700.228316757009	1	4	8	Tmcc3	70
2552860	860.1721088355364	622.2254053710664	1	4	8	Tmcc3	70
2552861	628.9880121269726	750.1295839426302	1	4	8	Coa5	70
2552862	888.7455754548073	550.6239110767772	1	4	8	Coa5	70
2552863	743.9914467438531	441.3707272064759	1	4	8	Coa5	70
2552864	711.9903631092192	857.6327117141084	1	4	8	Coa5	70
2552865	650.9887043645497	584.8748407414616	1	4	8	Coa5	70
2552866	628.9881090885149	488.1220355679512	1	4	8	Coa5	70
2552867	851.4944714063323	600.3753379865856	1	4	8	Coa5	70
2552868	836.0016613925668	479.4122258805317	1	4	8	Coa5	70
2552869	977.498121751301	582.374876426834	1	4	8	Coa5	70
2552870	572.986404297163	754.3796816372042	1	4	8	Coa5	70
2552871	852.9945563813798	524.3731588244395	1	4	8	Coa5	70
2552872	705.5205322953482	517.7971861531685	1	4	8	Dnajc27	70
2552873	952.9724780250531	618.5803909519582	1	4	8	Dnajc27	70
2552874	805.1058310047115	749.1542362888687	1	4	8	Ap3s2	70
2552875	814.8961731443269	609.5711609453907	1	4	8	Ap3s2	70
2552876	737.6024227669338	816.9057675505934	1	4	8	Ap3s2	70
2552877	829.8574558743633	696.652667576499	1	4	8	Ap3s2	70
2552878	918.6109879382755	707.9793476915679	1	4	8	Faxc	70
2552879	709.3591660265599	751.2307524708308	1	4	8	Faxc	70
2552880	615.1592647348821	664.3751798815846	1	4	8	Tmed8	70
2552881	1025.1712423992954	420.6173178076133	1	4	8	Tmed8	70
2552882	604.4087369615727	515.3707154972006	1	4	8	Tmed8	70
2552883	932.9186759583146	575.6220945570809	1	4	8	Tmed8	70
2552884	998.6705104554733	467.1187416183723	1	4	8	Tmed8	70
2552885	618.3179975778575	704.7032475119835	1	4	8	Ttc39c	70
2552886	644.9847200222811	705.7030393207206	1	4	8	Ttc39c	70
2552887	693.4093920295511	606.3041644041023	1	4	8	Cpsf1	70
2552888	925.1597185267398	489.30237589450576	1	4	8	Cpsf1	70
2552889	707.4106058240985	813.8049577211914	1	4	8	Cpsf1	70
2552890	790.1607531005093	779.3043486726821	1	4	8	Cpsf1	70
2552891	957.1600462362317	523.3023265042046	1	4	8	Cpsf1	70
2552892	947.0178055520441	672.9186873478988	1	4	8	Asb8	70
2552893	927.0201291567922	545.1634454104601	1	4	8	Asb8	70
2552894	724.0151060933484	439.15460760513673	1	4	8	Asb8	70
2552895	885.2994577722142	528.4933470512619	1	4	8	Asb8	70
2552896	773.1355959122084	515.391828289315	1	4	8	Gpn1	70
2552897	929.89270743455	564.1440722555117	1	4	8	Gpn1	70
2552898	669.3808177900155	764.1530745753535	1	4	8	Gpn1	70
2552899	586.3770759307151	562.1438712941616	1	4	8	Gpn1	70
2552900	760.38493262318	722.1511969272001	1	4	8	Gpn1	70
2552901	610.1281392328714	647.8977919993733	1	4	8	Gpn1	70
2552902	770.5294373912885	563.0601519435653	1	4	8	Gpn1	70
2552903	703.6323934963716	659.1483111180305	1	4	8	Gpn1	70
2552904	594.1274148059376	648.1477845582559	1	4	8	Gpn1	70
2552905	745.134298399922	579.1446965339526	1	4	8	Gpn1	70
2552906	668.0795104999611	798.9156740490674	1	4	8	Mrpl9	70
2552907	688.1398563853486	622.8565355750795	1	4	8	Mrpl9	70
2552908	637.1369338434387	442.85094560678345	1	4	8	Mrpl9	70
2552909	523.133563580705	499.8536117988457	1	4	8	Mrpl9	70
2552910	866.5250798003518	792.5002121548818	1	4	8	Mrpl9	70
2552911	722.1401524338719	502.85234077426963	1	4	8	Mrpl9	70
2552912	693.6396819839446	571.8548123813175	1	4	8	Mrpl9	70
2552913	651.1398905420674	805.3628074651805	1	4	8	Mrpl9	70
2552914	728.5665984054089	756.2571226042792	1	4	8	Klhl24	70
2552915	713.6545365864639	697.7374591388824	1	4	8	Nucb1	70
2552916	937.1670380322207	605.7347259298367	1	4	8	Nucb1	70
2552917	932.043406024911	735.6107601553146	1	4	8	Nucb1	70
2552918	871.6617841522526	805.4945315258021	1	4	8	Nucb1	70
2552919	822.6605886236157	658.4864135398369	1	4	8	Nucb1	70
2552920	759.6564542264182	749.7405959097031	1	4	8	Nucb1	70
2552921	717.4052470889812	642.4846034010859	1	4	8	Nucb1	70
2552922	795.6580340731194	782.4926294347932	1	4	8	Nucb1	70
2552923	857.6616878697831	737.2408418054536	1	4	8	Nucb1	70
2552924	866.411399191662	816.7450740652251	1	4	8	Nucb1	70
2552925	898.415019005908	605.7343680716402	1	4	8	Nucb1	70
2552926	836.1617624617313	606.7338440483694	1	4	8	Nucb1	70
2552927	739.6552158571088	771.4915380005996	1	4	8	Nucb1	70
2552928	873.9121304557991	781.493306535381	1	4	8	Nucb1	70
2552929	894.1629635486258	804.4946844226004	1	4	8	Nucb1	70
2552930	905.4153919160632	605.4844127321239	1	4	8	Nucb1	70
2552931	611.9897106360694	593.9513382266173	1	4	8	Srebf2	70
2552932	638.0004306034554	465.9346255182367	1	4	8	Srebf2	70
2552933	720.7471676131728	846.9685297236547	1	4	8	Srebf2	70
2552934	748.9990524709659	710.9592721320954	1	4	8	Srebf2	70
2552935	782.001287124416	627.4535881791982	1	4	8	Srebf2	70
2552936	640.9917198783085	760.7126831723567	1	4	8	Srebf2	70
2552937	933.7616320876942	682.2072964575177	1	4	8	Srebf2	70
2552938	825.0042386239245	796.7150876928397	1	4	8	Srebf2	70
2552939	670.2436954096111	691.9579941872046	1	4	8	Srebf2	70
2552940	726.9975433364398	643.9547182626136	1	4	8	Srebf2	70
2552941	657.9928446481345	618.9530303880244	1	4	8	Srebf2	70
2552942	991.0154646377993	409.43871881548773	1	4	8	Srebf2	70
2552943	563.2562381722273	549.0087729442072	1	4	8	Srebf2	70
2552944	622.9904315611288	446.9413358543436	1	4	8	Srebf2	70
2552945	761.999917469315	606.95219465133	1	4	8	Srebf2	70
2552946	810.7532369536775	560.9490565402501	1	4	8	Srebf2	70
2552947	622.9904512072228	552.698526168261	1	4	8	Srebf2	70
2552948	860.0065707446977	533.9472102394295	1	4	8	Srebf2	70
2552949	939.0119655696093	643.9546787493327	1	4	8	Srebf2	70
2552950	886.7583917235521	616.9528566126337	1	4	8	Srebf2	70
2552951	866.0070363720208	813.7162467943842	1	4	8	Srebf2	70
2552952	636.9914234203134	630.4538192929963	1	4	8	Srebf2	70
2552953	687.9949253490935	806.2157775794631	1	4	8	Srebf2	70
2552954	704.9960787028692	871.9702379213106	1	4	8	Srebf2	70
2552955	703.745943647717	623.9533669266078	1	4	8	Srebf2	70
2552956	809.0031114962958	588.9509613620789	1	4	8	Srebf2	70
2552957	793.0020330905716	642.9546379319074	1	4	8	Srebf2	70
2552958	899.3364477495653	610.634744277808	1	4	8	Srebf2	70
2552959	724.327874159988	610.9669902882421	1	4	8	Srebf2	70
2552960	670.9912671980297	713.6383515761225	1	4	8	Srebf2	70
2552961	934.0116310141027	673.956720563302	1	4	8	Srebf2	70
2552962	741.2485301567199	716.9596816890269	1	4	8	Srebf2	70
2552963	943.0122391782836	651.9552222390132	1	4	8	Srebf2	70
2552964	825.7543021267195	800.9653808009176	1	4	8	Srebf2	70
2552965	926.7802266479257	637.6964874415269	1	4	8	Slc30a5	70
2552966	567.2721799798486	610.6958416131971	1	4	8	Slc30a5	70
2552967	691.5249377238188	784.9497750769376	1	4	8	Slc30a5	70
2552968	739.2760320346842	653.446821830038	1	4	8	Slc30a5	70
2552969	822.5209062143518	656.317131454024	1	4	8	Slc30a5	70
2552970	792.777211194419	763.1992923971609	1	4	8	Slc30a5	70
2552971	765.0266069338559	720.448324603178	1	4	8	Slc30a5	70
2552972	921.8568063750996	519.3127679243613	1	4	8	Slc30a5	70
2552973	934.7804000545618	697.4478295464389	1	4	8	Slc30a5	70
2552974	891.7345234606414	542.8068938383886	1	4	8	Mdm2	70
2552975	665.4734766511343	728.5671790581681	1	4	8	Mdm2	70
2552976	572.4681864697641	571.0593726913847	1	4	8	Mdm2	70
2552977	999.2398151597449	468.5527254517229	1	4	8	Mdm2	70
2552978	833.7323381539617	790.8198428243523	1	4	8	Mdm2	70
2552979	872.7341374145637	728.3164962686524	1	4	8	Mdm2	70
2552980	710.4749532554791	466.80356895631087	1	4	8	Mdm2	70
2552981	831.9817933587497	649.5625789588603	1	4	8	Mdm2	70
2552982	635.4711038889707	471.304040199072	1	4	8	Mdm2	70
2552983	751.477709272423	667.8137772960854	1	4	8	Mdm2	70
2552984	712.97602719539	761.3187105650363	1	4	8	Mdm2	70
2552985	684.9743203783545	676.8144552378867	1	4	8	Mdm2	70
2552986	1042.491925814677	435.3008785066637	1	4	8	Mdm2	70
2552987	719.9759511646598	624.56165326456	1	4	8	Mdm2	70
2552988	943.8762364743544	529.5346942160658	1	4	8	Mdm2	70
2552989	775.2294482378322	830.3220628575638	1	4	8	Mdm2	70
2552990	872.7336969609215	591.3094526137136	1	4	8	Mdm2	70
2552991	706.2247662650497	477.30411823186256	1	4	8	Mdm2	70
2552992	574.4683054477916	576.0596234762808	1	4	8	Mdm2	70
2552993	668.2762153374135	775.1201338661954	1	4	8	Arfgap2	70
2552994	1042.2832627470416	391.1144972596677	1	4	8	Arfgap2	70
2552995	850.2797450424215	539.3665769877927	1	4	8	Arfgap2	70
2552996	570.7748171395194	656.3679505949519	1	4	8	Arfgap2	70
2552997	686.0271580894116	464.86497083919863	1	4	8	Arfgap2	70
2552998	625.287767731393	713.9491701195856	1	4	8	Arfgap2	70
2552999	767.2780850864992	670.8685817721471	1	4	8	Arfgap2	70
2553000	817.5290875741987	593.8674015460891	1	4	8	Arfgap2	70
2553001	706.5268008643824	802.1206660918994	1	4	8	Arfgap2	70
2553002	788.9760431191893	737.6730002719358	1	4	8	Arfgap2	70
2553003	600.2319957335185	648.1195295140113	1	4	8	Arfgap2	70
2553004	574.0357883687346	781.6653371360535	1	4	8	Zfp740	70
2553005	949.0532220306061	463.90285743986703	1	4	8	Zfp740	70
2553006	853.0477609981308	825.1682211168223	1	4	8	Zfp740	70
2553007	658.5406452516278	447.1511027611968	1	4	8	Zfp740	70
2553008	764.7942027225554	743.6643692953324	1	4	8	Zfp740	70
2553009	955.3028197373213	649.1609355335909	1	4	8	Zfp740	70
2553010	725.2923821415163	776.4156569503893	1	4	8	Zfp740	70
2553011	805.2959020144841	764.1654050255287	1	4	8	Zfp740	70
2553012	893.6698312197381	811.9076302089867	1	4	8	Rnf214	70
2553013	667.4972647318007	421.99842360683226	1	4	8	Rnf214	70
2553014	927.2395547979427	597.7850025057869	1	4	8	Rnf214	70
2553015	888.5045197709368	816.0139088236567	1	4	8	Rnf214	70
2553016	884.529351282242	623.655887787166	1	4	8	Hs2st1	70
2553017	549.2692784652595	623.4019191645667	1	4	8	Hs2st1	70
2553018	995.284983387314	427.90132471573673	1	4	8	Hs2st1	70
2553019	759.5253141678927	647.4051318937007	1	4	8	Hs2st1	70
2553020	916.5938275169119	818.3152948850369	1	4	8	Hs2st1	70
2553021	569.0183617884244	750.1559543832378	1	4	8	Hs2st1	70
2553022	961.2808119889627	693.9089087958839	1	4	8	Hs2st1	70
2553023	987.2831047427724	566.4053954295068	1	4	8	Hs2st1	70
2553024	870.2782810193675	676.9073205490934	1	4	8	Hs2st1	70
2553025	772.0265506281186	574.903096897023	1	4	8	Hs2st1	70
2553026	752.5242433240896	719.9072188962444	1	4	8	Hs2st1	70
2553027	860.2793082054593	565.1538465940123	1	4	8	Hs2st1	70
2553028	616.2703824612245	699.6550067406715	1	4	8	Hs2st1	70
2553029	905.2787041738991	729.9093264435897	1	4	8	Hs2st1	70
2553030	919.281086367721	564.6545259715475	1	4	8	Hs2st1	70
2553031	945.781030041353	636.1569903381159	1	4	8	Hs2st1	70
2553032	562.7686963367942	706.4045704390036	1	4	8	Hs2st1	70
2553033	835.5275763709723	648.9060701472922	1	4	8	Hs2st1	70
2553034	807.2773202423928	598.1542169657431	1	4	8	Hs2st1	70
2553035	683.9036130626343	593.1717510894218	1	4	8	Sec24c	70
2553036	668.6511301101752	779.1767968444619	1	4	8	Sec24c	70
2553037	610.2139864980405	753.1021198607265	1	4	8	Sec24c	70
2553038	632.9033811146181	484.91816226675604	1	4	8	Sec24c	70
2553039	706.9012755399594	861.4295215066983	1	4	8	Sec24c	70
2553040	580.9009997078174	568.4199158903934	1	4	8	Sec24c	70
2553041	752.9035555137837	771.9275332098184	1	4	8	Sec24c	70
2553042	888.8964797092684	506.43056019426746	1	4	8	Sec24c	70
2553043	553.4010041187681	499.1676726060724	1	4	8	Sec24c	70
2553044	766.40353906731	808.1786923559299	1	4	8	Sec24c	70
2553045	668.4014575935282	748.6759422090613	1	4	8	Sec24c	70
2553046	621.6522684022348	557.170051501448	1	4	8	Sec24c	70
2553047	558.8983243159535	754.1748725950908	1	4	8	Sec24c	70
2553048	666.9034722279096	562.6707105582549	1	4	8	Sec24c	70
2553049	704.9013256817458	851.6792331244826	1	4	8	Sec24c	70
2553050	654.3248459224458	686.1448091450661	1	4	8	Psat1	70
2553051	816.3297682116149	558.1435874632292	1	4	8	Psat1	70
2553052	877.078198594098	845.9006585125934	1	4	8	Psat1	70
2553053	694.5743385183192	823.1482797585826	1	4	8	Psat1	70
2553054	578.5731799009089	683.6439920515855	1	4	8	Psat1	70
2553055	965.2602356723729	499.5335510802881	1	4	8	Psat1	70
2553056	901.329530836067	768.8991837527674	1	4	8	Psat1	70
2553057	969.0830935738663	569.1453848302222	1	4	8	Psat1	70
2553058	880.080678649894	608.1453502061572	1	4	8	Psat1	70
2553059	748.5770543202386	677.1455677635045	1	4	8	Psat1	70
2553060	612.5733452088577	740.1455913900551	1	4	8	Psat1	70
2553061	992.5847290527877	458.3931559275335	1	4	8	Psat1	70
2553062	890.3319665710703	504.39314407089523	1	4	8	Psat1	70
2553063	858.331062546999	522.8932436798211	1	4	8	Psat1	70
2553064	1025.33598540838	406.1423052516758	1	4	8	Psat1	70
2553065	703.8269564175323	586.1430752733629	1	4	8	Psat1	70
2553066	935.3299977981515	798.1501637369248	1	4	8	Psat1	70
2553067	880.3289798687923	776.8991498627723	1	4	8	Psat1	70
2553068	871.5793936774492	715.1476576317507	1	4	8	Psat1	70
2553069	715.0743612267472	867.1494725532875	1	4	8	Psat1	70
2553070	1055.336565410224	415.14281074787	1	4	8	Psat1	70
2553071	684.3252635132768	710.8956861902344	1	4	8	Psat1	70
2553072	979.3341249015033	488.1436736479482	1	4	8	Psat1	70
2553073	618.3235974567929	729.395420249597	1	4	8	Psat1	70
2553074	870.0804749671536	605.8952176368118	1	4	8	Psat1	70
2553075	961.0835810558183	500.3937695456753	1	4	8	Psat1	70
2553076	614.3234440628084	736.1455223777721	1	4	8	Psat1	70
2553077	967.629026482376	451.78675147033397	1	4	8	Bcas3	70
2553078	784.7424474338914	560.2322770867263	1	4	8	Phlpp2	70
2553079	932.3019171118074	555.236182028936	1	4	8	Phlpp2	70
2553080	692.503379925768	618.9780287827635	1	4	8	Tsc22d3	70
2553081	716.934584872186	768.080785382835	1	4	8	Tsc22d3	70
2553082	901.4393800454707	571.3261795817771	1	4	8	Tsc22d3	70
2553083	920.9399015474046	519.574929777826	1	4	8	Tsc22d3	70
2553084	679.1840413477657	457.32310137814846	1	4	8	Tsc22d3	70
2553085	903.1275231278297	605.2581715154121	1	4	8	Tsc22d3	70
2553086	648.1489659613494	672.0119467339798	1	4	8	Tsc22d3	70
2553087	770.7927515376532	736.2591537544328	1	4	8	Tsc22d3	70
2553088	629.9325973068084	636.5774598714761	1	4	8	Tsc22d3	70
2553089	946.9405094379856	547.0756298131909	1	4	8	Tsc22d3	70
2553090	991.1916711412629	499.0744929607558	1	4	8	Tsc22d3	70
2553091	895.6891801919321	602.3269271660234	1	4	8	Tsc22d3	70
2553092	1022.6985811707585	438.09588101798937	1	4	8	Dda1	70
2553093	638.9299812112079	705.1051826689907	1	4	8	Dda1	70
2553094	553.9275943316932	493.0953020430332	1	4	8	Dda1	70
2553095	869.9413001864853	526.3487978771601	1	4	8	Dda1	70
2553096	1032.1992949568953	392.59394772603673	1	4	8	Dda1	70
2553097	924.9436907669415	530.3493142965267	1	4	8	Dda1	70
2553098	1027.698807775103	437.09586897245055	1	4	8	Dda1	70
2553099	691.2417562129725	742.934267096889	1	4	8	Hyou1	70
2553100	994.5048024979978	421.1799200047425	1	4	8	Hyou1	70
2553101	920.4998668653759	617.9342226092365	1	4	8	Hyou1	70
2553102	889.4962880000951	802.9388289587731	1	4	8	Hyou1	70
2553103	655.7443370265836	502.42715574948255	1	4	8	Hyou1	70
2553104	812.2476887330148	565.9312044197578	1	4	8	Hyou1	70
2553105	851.747229323363	669.1846034137452	1	4	8	Hyou1	70
2553106	904.2491512506817	636.1844719809045	1	4	8	Hyou1	70
2553107	632.9913963332899	659.1811046427199	1	4	8	Hyou1	70
2553108	742.4940851419583	679.6832915037794	1	4	8	Hyou1	70
2553109	857.2489325831654	564.6818435853014	1	4	8	Hyou1	70
2553110	724.4944602905855	621.1814096518308	1	4	8	Hyou1	70
2553111	899.3437186843154	806.4548566275163	1	4	8	Hyou1	70
2553112	634.2375086230929	632.1722156232942	1	4	8	Blmh	70
2553113	883.2436967967639	705.1773818239897	1	4	8	Blmh	70
2553114	817.7448830598818	458.16953091466735	1	4	8	Blmh	70
2553115	964.2467265226853	647.4267318543364	1	4	8	Blmh	70
2553116	780.2426345509359	554.1718035551121	1	4	8	Blmh	70
2553117	666.4866952271154	771.1765685736451	1	4	8	Blmh	70
2553118	574.4862303553971	597.4204754288214	1	4	8	Blmh	70
2553119	907.5819412876975	808.4952221619184	1	4	8	Gigyf1	70
2553120	743.1882849305352	821.1067173107763	1	4	8	Gigyf1	70
2553121	948.5120499937308	563.4660292181632	1	4	8	Gigyf1	70
2553122	777.0161240008379	638.1041240036271	1	4	8	Pitpnm1	70
2553123	578.5062193654252	660.1021876198562	1	4	8	Pitpnm1	70
2553124	749.7634754077604	725.8579605970167	1	4	8	Pitpnm1	70
2553125	621.0075751653565	705.6050078006028	1	4	8	Pitpnm1	70
2553126	721.7658786773765	477.0955204028185	1	4	8	Pitpnm1	70
2553127	922.5240755073531	576.6033327716639	1	4	8	Pitpnm1	70
2553128	611.7573013463439	693.8543138456507	1	4	8	Pitpnm1	70
2553129	795.1228700200417	688.0495819134126	1	4	8	Gmps	70
2553130	905.376620174926	769.3036048493999	1	4	8	Gmps	70
2553131	795.372992069568	673.0489943836492	1	4	8	Gmps	70
2553132	566.6651590197091	582.0658382559121	1	4	8	Ranbp3	70
2553133	1013.4326708321706	479.0659994350206	1	4	8	Ranbp3	70
2553134	902.4281113457789	529.0668711582358	1	4	8	Ranbp3	70
2553135	689.1705449634908	489.31348604816515	1	4	8	Ranbp3	70
2553136	622.9157589686955	748.8225250570512	1	4	8	Ranbp3	70
2553137	708.1684131856141	807.0754590087848	1	4	8	Ranbp3	70
2553138	898.6763984206036	705.3233761914154	1	4	8	Ranbp3	70
2553139	981.0605467002374	507.05010004625655	1	4	8	Ranbp3	70
2553140	841.1752215217476	597.8188704691039	1	4	8	Ranbp3	70
2553141	691.6700331861803	556.3159932945379	1	4	8	Ranbp3	70
2553142	644.4184774360155	535.3147976620319	1	4	8	Ranbp3	70
2553143	744.1729849595667	443.81230250785916	1	4	8	Ranbp3	70
2553144	652.1694599557351	457.5619654155941	1	4	8	Ranbp3	70
2553145	890.1775629776994	539.3171359587843	1	4	8	Ranbp3	70
2553146	1029.5671901303174	453.6977711750301	1	4	8	Ranbp3	70
2553147	1004.682449970496	467.0654752791852	1	4	8	Ranbp3	70
2553148	930.0100761647682	780.0762904018693	1	4	8	Gpatch1	70
2553149	889.2616423967884	525.0726630542645	1	4	8	Gpatch1	70
2553150	950.2603615789208	777.0764166945235	1	4	8	Gpatch1	70
2553151	785.7849192564933	558.3164181342677	1	4	8	Psmd5	70
2553152	857.959137145701	796.3455080615836	1	4	8	Psmd5	70
2553153	701.531141558013	731.3237979460023	1	4	8	Psmd5	70
2553154	936.7914873980035	529.8153368154136	1	4	8	Psmd5	70
2553155	824.0363870344363	785.3262756782203	1	4	8	Psmd5	70
2553156	1012.8001884003239	434.072355397872	1	4	8	Xrn1	70
2553157	582.2938527647623	592.0776995842359	1	4	8	Xrn1	70
2553158	718.2440163597907	545.4564261055717	1	4	8	Xrn1	70
2553159	540.0433971857591	635.3286867011025	1	4	8	Xrn1	70
2553160	628.6731242347057	535.9857511616924	1	4	8	Iars	70
2553161	778.4296147692721	826.2499418290595	1	4	8	Iars	70
2553162	887.1850486079481	715.4948959712262	1	4	8	Iars	70
2553163	670.1753315442895	433.2309434453332	1	4	8	Iars	70
2553164	736.1778335636615	723.4949431890494	1	4	8	Iars	70
2553165	733.4281018949935	543.2363379765571	1	4	8	Iars	70
2553166	564.4199615936559	577.98761455058	1	4	8	Iars	70
2553167	563.169842799908	606.7389802775876	1	4	8	Iars	70
2553168	844.4334043755938	540.986476663112	1	4	8	Iars	70
2553169	642.4236727981546	581.7379728951063	1	4	8	Iars	70
2553170	744.2819967346476	791.9550750814806	1	4	8	Iars	70
2553171	621.6728933312072	489.9835406395985	1	4	8	Iars	70
2553172	930.4370572894377	741.9962598726102	1	4	8	Iars	70
2553173	684.6759378719352	472.2328376377971	1	4	8	Iars	70
2553174	884.1851835770127	595.7391748357103	1	4	8	Iars	70
2553175	906.2619045585561	799.9601840302724	1	4	8	Pcp4l1	70
2553176	887.969170271722	810.2421077313193	1	4	8	Eif2b1	70
2553177	617.6369137597236	735.8542331368405	1	4	8	Eif2b1	70
2553178	874.6512505506926	430.8527836683359	1	4	8	Eif2b1	70
2553179	933.8976999622009	632.6095023971677	1	4	8	Eif2b1	70
2553180	588.3933428876185	449.84607930107535	1	4	8	Eif2b1	70
2553181	999.3429603799141	461.4632104055213	1	4	8	Eif2b1	70
2553182	725.6377339162088	814.6089938805316	1	4	8	Eif2b1	70
2553183	719.1426880985141	610.8535450858576	1	4	8	Eif2b1	70
2553184	665.6455320398875	442.59783477388487	1	4	8	Eif2b1	70
2553185	937.1448228226934	750.8626589281782	1	4	8	Eif2b1	70
2553186	807.6413145910237	756.859555810541	1	4	8	Eif2b1	70
2553187	772.330518945986	683.7968225579776	1	4	8	Eif2b1	70
2553188	574.6353211222871	755.1036381714564	1	4	8	Eif2b1	70
2553189	681.9663263714089	849.2398928015649	1	4	8	Eif2b1	70
2553190	653.6343730780089	717.904719272844	1	4	8	Eif2b1	70
2553191	642.8951302195354	434.59704216599476	1	4	8	Eif2b1	70
2553192	867.391904951441	794.8620451401314	1	4	8	Eif2b1	70
2553193	889.8918510133151	819.8632515318085	1	4	8	Eif2b1	70
2553194	695.5283826677824	852.8175754342946	1	4	8	Eif2b1	70
2553195	805.1150373401967	823.7914750129581	1	4	8	Cd3eap	70
2553196	1013.872757814492	417.01670610746623	1	4	8	Cd3eap	70
2553197	977.1205498636924	402.0162270811136	1	4	8	Cd3eap	70
2553198	690.6044760782901	394.5185987437096	1	4	8	Cd3eap	70
2553199	757.6116333628121	745.7875758813587	1	4	8	Cd3eap	70
2553200	638.1025199137578	496.0247740949669	1	4	8	Cd3eap	70
2553201	744.3584851023816	499.77396063355593	1	4	8	Cd3eap	70
2553202	895.117950075713	606.028423496608	1	4	8	Cd3eap	70
2553203	780.1132394857079	782.5394126137192	1	4	8	Cd3eap	70
2553204	668.6033463149959	404.76938558286463	1	4	8	Cd3eap	70
2553205	980.9682786177883	586.0132214459292	1	4	8	Agfg1	70
2553206	920.9677888408439	794.7677868055144	1	4	8	Agfg1	70
2553207	829.2151258127096	589.7638678607464	1	4	8	Agfg1	70
2553208	957.9541080784411	775.9315451024781	1	4	8	Men1	70
2553209	1011.4308877645863	449.27923894786437	1	4	8	Men1	70
2553210	671.4423610618976	774.4274676280985	1	4	8	Men1	70
2553211	793.4490752881251	652.9241846788259	1	4	8	Men1	70
2553212	911.4519155417752	795.1816850698208	1	4	8	Men1	70
2553213	833.6867858790555	549.4795155312889	1	4	8	Abcg4	70
2553214	664.8309641452896	566.0535582677311	1	4	8	Ino80d	70
2553215	932.5867168117461	547.8018647728111	1	4	8	Ino80d	70
2553216	953.238431034716	585.0864329110219	1	4	8	Ino80d	70
2553217	690.6530435235148	584.1700606716179	1	4	8	Ino80d	70
2553218	706.1122812361834	645.6322704293353	1	4	8	Aar2	70
2553219	852.9743191535823	683.9350202512295	1	4	8	Cenpc1	70
2553220	979.4764717685271	463.9323795239933	1	4	8	Cenpc1	70
2553221	830.2243284519554	540.4330835558478	1	4	8	Cenpc1	70
2553222	679.9721400788071	645.1841341326804	1	4	8	Cenpc1	70
2553223	884.7245117607044	798.1866011796068	1	4	8	Cenpc1	70
2553224	830.4737640891906	804.4365709062563	1	4	8	Cenpc1	70
2553225	813.4013808314589	802.4233225558967	1	4	8	Lrrc59	70
2553226	572.8915598597792	595.6665018792472	1	4	8	Lrrc59	70
2553227	691.8965992422684	748.1717610466612	1	4	8	Lrrc59	70
2553228	1032.9081058757686	410.9078280749158	1	4	8	Lrrc59	70
2553229	550.1411347581648	708.1708038318357	1	4	8	Lrrc59	70
2553230	901.153749097714	565.9141337592197	1	4	8	Lrrc59	70
2553231	839.15080952838	404.65832637696036	1	4	8	Lrrc59	70
2553232	678.1450313239004	473.41152952759126	1	4	8	Lrrc59	70
2553233	588.8918736168396	520.9136401525157	1	4	8	Lrrc59	70
2553234	795.1498262867048	577.164949141995	1	4	8	Lrrc59	70
2553235	956.1554493658609	470.4103306435838	1	4	8	Lrrc59	70
2553236	791.4001483702957	698.4195330251268	1	4	8	Lrrc59	70
2553237	642.6085959132164	608.2354104345367	1	4	8	Lrrc59	70
2553238	727.0733506451805	805.1812101236064	1	4	8	Lrrc59	70
2553239	1017.1574984120747	410.15785077788973	1	4	8	Lrrc59	70
2553240	729.1481652733014	790.6732014141039	1	4	8	Lrrc59	70
2553241	586.3924853307524	701.920437170054	1	4	8	Lrrc59	70
2553242	731.1470241687512	474.16134226133386	1	4	8	Lrrc59	70
2553243	510.1390148258129	544.9148408134686	1	4	8	Lrrc59	70
2553244	973.1562353094175	511.1618042229147	1	4	8	Lrrc59	70
2553245	993.1567441387729	448.1593666637557	1	4	8	Lrrc59	70
2553246	728.8971970072389	540.9138547475151	1	4	8	Lrrc59	70
2553247	858.1208088035811	597.3448640878523	1	4	8	Lrrc59	70
2553248	580.3912763453565	445.160835067116	1	4	8	Lrrc59	70
2553249	699.8965228280765	648.9180132224535	1	4	8	Lrrc59	70
2553250	776.3990844658779	566.1646209846002	1	4	8	Lrrc59	70
2553251	931.4048630368828	558.1637288680404	1	4	8	Lrrc59	70
2553252	921.1554366252184	812.1732839033019	1	4	8	Lrrc59	70
2553253	903.4047536651537	804.1730555309891	1	4	8	Lrrc59	70
2553254	933.9053309690344	658.9174938389872	1	4	8	Lrrc59	70
2553255	627.394220645913	753.9222293728577	1	4	8	Lrrc59	70
2553256	691.8967903035384	798.1736349630509	1	4	8	Lrrc59	70
2553257	855.4020662045946	572.6645764848583	1	4	8	Lrrc59	70
2553258	786.9001801543155	752.6715682344748	1	4	8	Lrrc59	70
2553259	568.1412069792311	549.6647962865748	1	4	8	Lrrc59	70
2553260	904.1539916701678	598.1653196733097	1	4	8	Lrrc59	70
2553261	646.6448701563156	735.6714739327161	1	4	8	Lrrc59	70
2553262	715.396372371138	453.91064960668393	1	4	8	Lrrc59	70
2553263	749.1489159888304	791.9231846875625	1	4	8	Lrrc59	70
2553264	719.3975960487874	734.9211657318926	1	4	8	Lrrc59	70
2553265	662.1445281128183	496.91246102747317	1	4	8	Lrrc59	70
2553266	657.3953067834927	743.9217399528177	1	4	8	Lrrc59	70
2553267	826.7426604205224	567.838869019661	1	4	8	Lrrc59	70
2553268	967.9061675519828	545.1630982879077	1	4	8	Lrrc59	70
2553269	979.1561621238028	433.1588579859944	1	4	8	Lrrc59	70
2553270	539.1401743006016	563.9154420861599	1	4	8	Lrrc59	70
2553271	696.3957825621227	485.91192151645606	1	4	8	Lrrc59	70
2553272	568.1415897974923	649.9185544068137	1	4	8	Lrrc59	70
2553273	683.1449959354928	414.1592769804855	1	4	8	Lrrc59	70
2553274	681.6450732519172	447.9105468001234	1	4	8	Lrrc59	70
2553275	706.8971281751296	740.4214261212967	1	4	8	Lrrc59	70
2553276	799.8999534991474	565.9145203987064	1	4	8	Lrrc59	70
2553277	576.641598335272	569.1654898064066	1	4	8	Lrrc59	70
2553278	713.1466514356578	553.1643718312869	1	4	8	Lrrc59	70
2553279	802.650816823033	761.9218625455354	1	4	8	Lrrc59	70
2553280	617.893797336709	739.9217370907659	1	4	8	Lrrc59	70
2553281	702.3959647028892	474.6614760400385	1	4	8	Lrrc59	70
2553282	1002.9070520687169	430.1586616998588	1	4	8	Lrrc59	70
2553283	836.4014536840338	596.9155466392848	1	4	8	Lrrc59	70
2553284	708.1466933175429	613.1666396370815	1	4	8	Lrrc59	70
2553285	814.4005107028348	565.9144688780821	1	4	8	Lrrc59	70
2553286	856.9021356185366	577.9147523287918	1	4	8	Lrrc59	70
2553287	883.584979346139	579.5474580537316	1	4	8	Ddx41	70
2553288	545.849887323629	646.2683704442074	1	4	8	Ddx41	70
2553289	640.6064179131278	754.5259951946379	1	4	8	Ddx41	70
2553290	910.3753751868577	520.7598975522808	1	4	8	Ddx41	70
2553291	644.3566627563772	751.7758155534067	1	4	8	Ddx41	70
2553292	907.3320135989657	777.8346665344293	1	4	8	Gng7	70
2553293	674.3287478231395	674.5792815465045	1	4	8	Gng7	70
2553294	788.5816728125458	631.8300332918432	1	4	8	Gng7	70
2553295	742.3366360115839	722.1346283277617	1	4	8	Sema7a	70
2553296	911.3389352870186	714.3838619721481	1	4	8	Sema7a	70
2553297	609.0841262148665	551.88282471628	1	4	8	Sema7a	70
2553298	798.0874501811603	735.8846026197486	1	4	8	Sema7a	70
2553299	905.0891522150143	793.1349646512722	1	4	8	Sema7a	70
2553300	915.0889286734155	701.3836652472418	1	4	8	Sema7a	70
2553301	911.0888576130391	698.6336369460709	1	4	8	Sema7a	70
2553302	881.4458009143356	585.0481366579753	1	4	8	Ints10	70
2553303	615.064533513093	445.2791489858405	1	4	8	Ints10	70
2553304	864.8285722949687	530.536868021879	1	4	8	Ints10	70
2553305	677.1936279233989	673.1333753782178	1	4	8	Urgcp	70
2553306	792.1968967495551	803.1362089515164	1	4	8	Urgcp	70
2553307	910.1989136141558	529.3790591457862	1	4	8	Urgcp	70
2553308	809.1968181400501	651.8824174093659	1	4	8	Urgcp	70
2553309	662.9433873394187	707.8842839332702	1	4	8	Urgcp	70
2553310	685.7968591524768	527.6130924253904	1	4	8	Papd5	70
2553311	679.0421715569242	766.373706256856	1	4	8	Papd5	70
2553312	690.3897544668238	567.6011375910047	1	4	8	Papd5	70
2553313	642.291974944452	687.1194662738344	1	4	8	Papd5	70
2553314	575.972734441769	752.9045621323246	1	4	8	Ddx56	70
2553315	626.2218812443674	457.39679142248315	1	4	8	Ddx56	70
2553316	803.7273500554102	601.1491394908962	1	4	8	Ddx56	70
2553317	597.2219317558927	567.149750106709	1	4	8	Ddx56	70
2553318	658.1898020674047	786.2153772199263	1	4	8	Ddx56	70
2553319	836.4787400211219	678.1508423860585	1	4	8	Ddx56	70
2553320	781.2282838952149	810.904562819247	1	4	8	Ddx56	70
2553321	631.2237377547204	701.1528794524825	1	4	8	Ddx56	70
2553322	833.4778460098614	562.6479687945616	1	4	8	Ddx56	70
2553323	593.4714072895244	506.14824012760903	1	4	8	Ddx56	70
2553324	983.382923141894	522.4573079679537	1	4	8	Cox10	70
2553325	728.6940200774683	851.5838240209438	1	4	8	Cox10	70
2553326	776.6199883836346	739.9649737961687	1	4	8	Cox10	70
2553327	966.6304198014902	645.9630296218879	1	4	8	Cox10	70
2553328	784.7313384421213	484.97071163457673	1	4	8	Cox10	70
2553329	906.1951359899207	522.230534359378	1	4	8	Pogz	70
2553330	844.2019516231354	579.0171142172173	1	4	8	Pogz	70
2553331	904.8654214973553	632.6175330102046	1	4	8	Lrrc8d	70
2553332	764.6110910285427	759.8711124468383	1	4	8	Lrrc8d	70
2553333	887.1148233366836	682.6189905410956	1	4	8	Lrrc8d	70
2553334	732.2767925964656	784.1216140191195	1	4	8	Nol12	70
2553335	937.2866222844301	555.8610999215422	1	4	8	Nol12	70
2553336	728.9145929875034	792.6470533656808	1	4	8	Nol12	70
2553337	758.1652207036927	649.3345757979853	1	4	8	Zfp354c	70
2553338	917.8332954628828	492.05309523382203	1	4	8	Zfp354c	70
2553339	727.1639125223801	756.337160830867	1	4	8	Zfp354c	70
2553340	909.4184895950267	770.8384252159069	1	4	8	Zfp354c	70
2553341	933.3909007898128	690.1138940457498	1	4	8	Sec22a	70
2553342	695.6337209687869	660.6143679930143	1	4	8	Sec22a	70
2553343	839.6586843712655	669.9069866746215	1	4	8	Tex10	70
2553344	1007.9135661044731	460.1539414599421	1	4	8	Tex10	70
2553345	679.2726015300186	773.1804738474506	1	4	8	Tex10	70
2553346	668.0396284749474	752.0546412177405	1	4	8	Ptpn3	70
2553347	953.7081976650355	618.2148475513461	1	4	8	Cdh10	70
2553348	964.908976513658	761.7782075951086	1	4	8	Adck1	70
2553349	775.4709127301181	578.1525029178988	1	4	8	Ampd2	70
2553350	552.2144518001863	482.40025804189406	1	4	8	Ampd2	70
2553351	961.7259674369267	492.1497132135226	1	4	8	Ampd2	70
2553352	658.4679048027239	717.1566395942817	1	4	8	Ampd2	70
2553353	820.2226768057607	834.9096302220739	1	4	8	Ampd2	70
2553354	887.224158524503	633.1538277581064	1	4	8	Ampd2	70
2553355	658.7175678874861	542.9017572568257	1	4	8	Ampd2	70
2553356	862.2233223122932	563.6519227253165	1	4	8	Ampd2	70
2553357	696.218974386581	720.6566626501581	1	4	8	Ampd2	70
2553358	700.2190377234039	699.9060789273742	1	4	8	Ampd2	70
2553359	977.2408430198361	508.81062701599336	1	4	8	Ampd2	70
2553360	876.0460380908584	655.297357251371	1	4	8	Mgat2	70
2553361	882.2960606928771	504.2906349960093	1	4	8	Mgat2	70
2553362	729.2894260937321	604.04534017782	1	4	8	Mgat2	70
2553363	607.2839263020419	564.5437901732168	1	4	8	Mgat2	70
2553364	688.2874786529967	530.5421390487913	1	4	8	Mgat2	70
2553365	878.7960638074594	598.0448145454814	1	4	8	Mgat2	70
2553366	674.3229693012005	661.1409365575123	1	4	8	Mgat2	70
2553367	926.048431584694	754.0516698219409	1	4	8	Mgat2	70
2553368	925.29827486312	680.048384670592	1	4	8	Mgat2	70
2553369	759.0409619638752	730.0508886506348	1	4	8	Mgat2	70
2553370	845.294497539068	555.5429816851622	1	4	8	Mgat2	70
2553371	761.2909182536351	645.7971439323712	1	4	8	Mgat2	70
2553372	588.2832519088207	661.0481174453074	1	4	8	Mgat2	70
2553373	829.210291829012	583.4000410598086	1	4	8	Mgat2	70
2553374	969.9918091642502	516.0359217738212	1	4	8	Mgat2	70
2553375	977.0501774797058	449.28802079077747	1	4	8	Mgat2	70
2553376	613.2842680634012	606.7956629503376	1	4	8	Mgat2	70
2553377	701.288427551941	748.0517935766484	1	4	8	Mgat2	70
2553378	916.2976585914506	555.7928747561509	1	4	8	Mgat2	70
2553379	843.2945562038229	643.2968899104728	1	4	8	Mgat2	70
2553380	872.7957609664214	581.7941030808395	1	4	8	Mgat2	70
2553381	878.2961790731704	677.0483318265498	1	4	8	Mgat2	70
2553382	862.2954244910906	652.0472472200141	1	4	8	Mgat2	70
2553383	857.7385192521563	592.5508388468577	1	4	8	Dhx57	70
2553384	574.4119140914157	754.8380906591146	1	4	8	Dhx57	70
2553385	809.3120595000631	681.6766402181947	1	4	8	Clk3	70
2553386	729.3101210269398	517.6702543952764	1	4	8	Clk3	70
2553387	557.8037232403749	553.420557094541	1	4	8	Clk3	70
2553388	761.3097144041366	786.9301616338284	1	4	8	Clk3	70
2553389	701.768774436402	679.5679364691359	1	4	8	Cyp51	70
2553390	831.7189744481633	782.8711946615522	1	4	8	Cyp51	70
2553391	687.2668082073124	575.314155446585	1	4	8	Cyp51	70
2553392	899.526138447668	666.8147887137131	1	4	8	Cyp51	70
2553393	879.627477765979	707.7325992232421	1	4	8	Cyp51	70
2553394	747.0201912338397	656.8164646480009	1	4	8	Cyp51	70
2553395	730.2703492375638	716.3189531013813	1	4	8	Cyp51	70
2553396	839.0231635706832	617.3137105600849	1	4	8	Cyp51	70
2553397	901.777885121972	789.5694350184748	1	4	8	Cyp51	70
2553398	928.0283375908962	749.3175447558998	1	4	8	Cyp51	70
2553399	891.5258844339389	670.5650342984206	1	4	8	Cyp51	70
2553400	771.5211624326182	659.8162475764186	1	4	8	Cyp51	70
2553401	851.0242818920306	666.3154175142688	1	4	8	Cyp51	70
2553402	865.7747998184082	662.5650769112173	1	4	8	Cyp51	70
2553403	925.3907509263227	634.1439022352101	1	4	8	Ranbp10	70
2553404	787.3886459894509	773.8972893556304	1	4	8	Ranbp10	70
2553405	737.3866154180757	545.1429877342724	1	4	8	Ranbp10	70
2553406	714.3728333129582	640.133089272254	1	4	8	Rspry1	70
2553407	981.4277036212001	517.3794532849503	1	4	8	Rspry1	70
2553408	895.3794988732366	726.1337648580306	1	4	8	Rspry1	70
2553409	644.3716588346091	731.8867628902238	1	4	8	Rspry1	70
2553410	780.1058471081869	549.1982810329655	1	4	8	Atg13	70
2553411	566.810026731541	676.7129229001747	1	4	8	Atg13	70
2553412	650.1582399356189	719.1315404681026	1	4	8	Ranbp6	70
2553413	737.256065716504	822.0032271477381	1	4	8	Rbm33	70
2553414	667.7842159961777	508.3806982379666	1	4	8	Rbm33	70
2553415	954.0401269968156	668.3863500079293	1	4	8	Rbm33	70
2553416	843.0844976569296	615.9966668378777	1	4	8	Arhgef11	70
2553417	655.829188917201	540.2423677421194	1	4	8	Arhgef11	70
2553418	856.0833558566605	776.2519662832049	1	4	8	Arhgef11	70
2553419	567.6965096815132	576.6904707961547	1	4	8	Arhgef11	70
2553420	693.1385074575878	634.588699991376	1	4	8	Arhgef11	70
2553421	729.4714662220191	799.2585116285018	1	4	8	Arhgef11	70
2553422	691.8639586451804	667.4934334309586	1	4	8	Nck2	70
2553423	624.6108505158315	646.7423739090989	1	4	8	Nck2	70
2553424	751.3663262056511	636.8364467729667	1	4	8	Eif4enif1	70
2553425	940.126132376594	516.3312405157183	1	4	8	Eif4enif1	70
2553426	754.1157189566198	822.0956186045805	1	4	8	Eif4enif1	70
2553427	604.1096632689573	478.0780050030997	1	4	8	Eif4enif1	70
2553428	875.8726751452765	590.0846299253898	1	4	8	Eif4enif1	70
2553429	990.1287832530288	472.07923994659996	1	4	8	Eif4enif1	70
2553430	937.6259132568739	542.5825411461174	1	4	8	Eif4enif1	70
2553431	893.01797682472	565.6957239068792	1	4	8	Eif4enif1	70
2553432	813.1184411940471	814.9086814627389	1	4	8	Cbll1	70
2553433	730.9743895926539	557.3076922213367	1	4	8	Cbll1	70
2553434	644.1140520086917	693.9010208098161	1	4	8	Cbll1	70
2553435	979.856483350861	514.3787471115346	1	4	8	Herpud1	70
2553436	790.3550156118791	745.8809440736231	1	4	8	Herpud1	70
2553437	697.1042296684865	781.6313347959419	1	4	8	Herpud1	70
2553438	833.2626911016282	580.5796348604072	1	4	8	Herpud1	70
2553439	951.2647932893702	566.5804003035056	1	4	8	Herpud1	70
2553440	800.3164231147722	620.3737614278408	1	4	8	Smc2	70
2553441	570.0559625049368	653.1229726533167	1	4	8	Smc2	70
2553442	707.8143433119214	415.1138190200586	1	4	8	Smc2	70
2553443	900.5718081988539	519.3702865614515	1	4	8	Smc2	70
2553444	721.7616373276072	868.0475384107021	1	4	8	Smc2	70
2553445	519.8050817200349	516.6164404820489	1	4	8	Smc2	70
2553446	725.5624069004394	693.3762418430416	1	4	8	Smc2	70
2553447	684.5625530803503	492.6170123083398	1	4	8	Smc2	70
2553448	768.3129768745955	829.3826516826339	1	4	8	Smc2	70
2553449	653.3099038559113	624.6225246912946	1	4	8	Smc2	70
2553450	799.815818453236	679.3763490981153	1	4	8	Smc2	70
2553451	705.763111410959	664.5232802235535	1	4	8	Rabepk	70
2553452	539.0096959311492	560.273565448944	1	4	8	Rabepk	70
2553453	872.367887255257	694.9139628581837	1	4	8	Rabepk	70
2553454	598.2588085826571	395.52064509052815	1	4	8	Rabepk	70
2553455	693.0107368288593	453.52047398403147	1	4	8	Rabepk	70
2553456	848.0138494041161	545.5201464464269	1	4	8	Rabepk	70
2553457	633.2619211357835	648.5238042056006	1	4	8	Rabepk	70
2553458	941.5174728692923	770.2723085625056	1	4	8	Rabepk	70
2553459	1052.0101036434205	417.35422489917613	1	4	8	Ubqln4	70
2553460	959.0963846534643	776.0896904148564	1	4	8	Ubqln4	70
2553461	788.9934102166918	458.85580241588667	1	4	8	Ubqln4	70
2553462	624.8702181681136	611.4253266966795	1	4	8	Ubqln4	70
2553463	956.0036334031919	531.3610190783232	1	4	8	Ubqln4	70
2553464	716.7373195667408	868.1312498364077	1	4	8	Ubqln4	70
2553465	736.9888361199371	798.8769662905057	1	4	8	Ubqln4	70
2553466	775.7419628875574	623.6161036712226	1	4	8	Ubqln4	70
2553467	666.7343287085654	829.8786590547661	1	4	8	Ubqln4	70
2553468	933.765074275212	550.7462587080987	1	4	8	Ubqln4	70
2553469	829.4948184674133	759.3748555819776	1	4	8	Ubqln4	70
2553470	699.237238568483	603.114528595159	1	4	8	Ubqln4	70
2553471	547.2273264622635	697.119850862897	1	4	8	Ubqln4	70
2553472	571.9792012923363	610.114486832387	1	4	8	Ubqln4	70
2553473	717.0281458827423	551.4429319315813	1	4	8	Ubqln4	70
2553474	907.2496279396739	780.3764700567901	1	4	8	Ubqln4	70
2553475	912.3749963608161	526.7743116872895	1	4	8	Ubqln4	70
2553476	729.4892421228597	575.1128893495877	1	4	8	Ubqln4	70
2553477	942.5474345074819	487.7104440113615	1	4	8	Dhx40	70
2553478	684.3069609519204	624.0539479166654	1	4	8	Dhx40	70
2553479	917.5301082894002	776.7846870468552	1	4	8	Pnrc2	70
2553480	1040.0209079065291	415.13207209149977	1	4	8	Grpel2	70
2553481	946.9233747207193	675.3395306738144	1	4	8	Grpel2	70
2553482	966.9188189548237	707.8946114251361	1	4	8	Grpel2	70
2553483	795.1679885684628	531.0315508218143	1	4	8	Pank2	70
2553484	716.9143270657032	774.292188376706	1	4	8	Pank2	70
2553485	1032.4285727966978	400.2760159654612	1	4	8	Pank2	70
2553486	575.6584223836315	431.52695774041405	1	4	8	Pank2	70
2553487	661.4119121295146	754.0412350655225	1	4	8	Pank2	70
2553488	883.6717353559992	696.0388937885951	1	4	8	Pank2	70
2553489	606.9096158714599	635.0359506306588	1	4	8	Pank2	70
2553490	739.4154726978156	610.7849830244159	1	4	8	Pank2	70
2553491	934.6741272651224	557.2828196979806	1	4	8	Pank2	70
2553492	797.1678874279025	730.540328820497	1	4	8	Pank2	70
2553493	719.9147343496018	484.77945652530923	1	4	8	Pank2	70
2553494	1043.9975828409727	419.97217369054925	1	4	8	Pank2	70
2553495	582.1586657655956	471.0287125874829	1	4	8	Pank2	70
2553496	730.3961556750761	511.8884487969243	1	4	8	Cotl1	70
2553497	589.3889820756635	724.1434980785023	1	4	8	Cotl1	70
2553498	697.643599425305	632.8919380585315	1	4	8	Cotl1	70
2553499	711.6425011658802	755.1460179460153	1	4	8	Cotl1	70
2553500	653.3915714297607	681.1429201047218	1	4	8	Cotl1	70
2553501	726.8951773803249	580.890613279542	1	4	8	Cotl1	70
2553502	584.1417715167275	487.63585244111425	1	4	8	Cotl1	70
2553503	622.3913432665074	619.6405641118057	1	4	8	Cotl1	70
2553504	823.3971358009055	671.894740836059	1	4	8	Cotl1	70
2553505	856.1515432596213	402.88652576562595	1	4	8	Cotl1	70
2553506	791.3971980930091	584.8915517722306	1	4	8	Cotl1	70
2553507	560.640841035567	502.38603600167943	1	4	8	Cotl1	70
2553508	644.3930463624239	540.138287681923	1	4	8	Cotl1	70
2553509	912.1507995370624	605.8937334575005	1	4	8	Cotl1	70
2553510	560.6397577467603	589.1388101888459	1	4	8	Cotl1	70
2553511	616.393977429863	393.63324446869683	1	4	8	Cotl1	70
2553512	854.8981177321882	673.6451993221572	1	4	8	Cotl1	70
2553513	683.8943719561349	535.1386178227929	1	4	8	Cotl1	70
2553514	632.6398270755485	768.1454486483626	1	4	8	Cotl1	70
2553515	699.6408116955208	861.1492677787776	1	4	8	Cotl1	70
2553516	613.6427472162115	485.88615440259457	1	4	8	Cotl1	70
2553517	948.1530794713103	515.6413026849682	1	4	8	Cotl1	70
2553518	835.148314057659	608.1428511824715	1	4	8	Cotl1	70
2553519	930.1527225779894	499.14054523354173	1	4	8	Cotl1	70
2553520	804.8946359583069	824.3993912335727	1	4	8	Cotl1	70
2553521	983.3542972558809	489.196432761107	1	4	8	Cotl1	70
2553522	614.141522064318	583.8893012554439	1	4	8	Cotl1	70
2553523	626.3293512359116	680.1788627340892	1	4	8	Cotl1	70
2553524	688.3314431196396	698.8468206029338	1	4	8	Cotl1	70
2553525	725.392916434618	758.1462888760057	1	4	8	Cotl1	70
2553526	959.4039216710735	477.8902229186884	1	4	8	Cotl1	70
2553527	595.1571194000526	718.0513568967034	1	4	8	Cotl1	70
2553528	822.1480551310133	595.3922865358968	1	4	8	Cotl1	70
2553529	696.8932378592177	659.1427553240654	1	4	8	Cotl1	70
2553530	541.6403849444966	489.885405506601	1	4	8	Cotl1	70
2553531	682.8928641182487	653.1423878966697	1	4	8	Cotl1	70
2553532	824.898031193043	603.8925762117395	1	4	8	Cotl1	70
2553533	857.336508915021	813.8527234888508	1	4	8	Cotl1	70
2553534	983.644264377512	514.0788041093251	1	4	8	Pcf11	70
2553535	757.3745043793111	805.4760230460482	1	4	8	Actr8	70
2553536	858.8851359692662	541.1311322694124	1	4	8	Actr8	70
2553537	765.1325788317091	820.1360647190562	1	4	8	Actr8	70
2553538	1005.5621532768008	399.19400048309785	1	4	8	Tapt1	70
2553539	922.8016748261667	763.9577975032792	1	4	8	Tapt1	70
2553540	557.5365497275143	749.4501791367252	1	4	8	Tapt1	70
2553541	752.1722555850602	788.1100559149653	1	4	8	Plat	70
2553542	838.538605632227	629.816646269719	1	4	8	Plat	70
2553543	711.5335930433376	678.5695654017052	1	4	8	Plat	70
2553544	761.8064878558607	761.2880818015586	1	4	8	Plat	70
2553545	650.5312226904323	706.321174508637	1	4	8	Plat	70
2553546	844.0390682375684	666.0681396010937	1	4	8	Plat	70
2553547	727.5608901859554	672.7817142273292	1	4	8	Plat	70
2553548	612.5253904825345	657.1019387980948	1	4	8	Dnajc14	70
2553549	871.541369487563	604.6026230484904	1	4	8	Dnajc14	70
2553550	716.7827872821275	570.5983681674529	1	4	8	Dnajc14	70
2553551	519.7725356126145	480.5902141327008	1	4	8	Dnajc14	70
2553552	752.2823808812651	740.108837049636	1	4	8	Dnajc14	70
2553553	644.7809075677661	409.3378481094999	1	4	8	Dnajc14	70
2553554	960.827051691074	692.1054285040714	1	4	8	Dnajc14	70
2553555	617.5244013778039	745.1071770545245	1	4	8	Dnajc14	70
2553556	545.7707682622333	705.8538175591701	1	4	8	Dnajc14	70
2553557	925.7946722396671	596.10292014323	1	4	8	Dnajc14	70
2553558	503.5210183656197	518.0921911771409	1	4	8	Dnajc14	70
2553559	598.0249636461131	628.8500600665509	1	4	8	Dnajc14	70
2553560	576.5240537188105	604.5983234491802	1	4	8	Dnajc14	70
2553561	941.2944264031516	674.8577555248166	1	4	8	Dnajc14	70
2553562	747.3051692161021	431.0341088287599	1	4	8	Lasp1	70
2553563	676.2962999233757	809.0605068368353	1	4	8	Lasp1	70
2553564	1058.0776441495225	409.7856940542735	1	4	8	Lasp1	70
2553565	916.0660921062185	549.0442456252393	1	4	8	Lasp1	70
2553566	979.0710573704969	502.29152710220154	1	4	8	Lasp1	70
2553567	821.0569427733864	781.8099766372709	1	4	8	Lasp1	70
2553568	632.5444883271332	677.8006628921714	1	4	8	Lasp1	70
2553569	875.0624911521732	614.0485042626487	1	4	8	Lasp1	70
2553570	763.0528703872822	774.3088711610333	1	4	8	Lasp1	70
2553571	663.9603737791113	778.5333465111747	1	4	8	Lasp1	70
2553572	545.0395374643962	544.0402035566956	1	4	8	Lasp1	70
2553573	707.0497900471223	682.051697555745	1	4	8	Lasp1	70
2553574	727.0528777323037	514.2898793477368	1	4	8	Lasp1	70
2553575	572.5403397561946	662.0489302692513	1	4	8	Lasp1	70
2553576	864.0624967151566	534.7927219161609	1	4	8	Lasp1	70
2553577	647.2969261486666	537.7907851960389	1	4	8	Lasp1	70
2553578	592.544121648859	426.03221575809124	1	4	8	Lasp1	70
2553579	934.0648491064775	801.562519027023	1	4	8	Lasp1	70
2553580	589.5408597346889	732.3041308256089	1	4	8	Lasp1	70
2553581	669.0491986843349	466.2858621216739	1	4	8	Lasp1	70
2553582	592.7923562467273	604.545004477581	1	4	8	Lasp1	70
2553583	850.3101041701196	676.5527225044508	1	4	8	Lasp1	70
2553584	672.046668855576	742.0556575641298	1	4	8	Lasp1	70
2553585	711.3011241117416	578.7943462283043	1	4	8	Lasp1	70
2553586	835.8103858071879	543.7930865151418	1	4	8	Lasp1	70
2553587	598.542131242261	669.7997512025848	1	4	8	Lasp1	70
2553588	1008.3243204916245	386.28349577107576	1	4	8	Lasp1	70
2553589	801.3049427300051	841.814071172729	1	4	8	Lasp1	70
2553590	778.5558578117553	586.2955481880788	1	4	8	Lasp1	70
2553591	640.6460563793003	726.3746452903492	1	4	8	Lasp1	70
2553592	702.2987877991981	748.3063942784196	1	4	8	Lasp1	70
2553593	781.3064556610393	543.7925294456625	1	4	8	Lasp1	70
2553594	913.3150817117441	631.0500977868307	1	4	8	Lasp1	70
2553595	688.5474027719808	786.8090126857447	1	4	8	Lasp1	70
2553596	546.038643841451	641.0471652598062	1	4	8	Lasp1	70
2553597	1024.0748725671187	442.53769033956956	1	4	8	Lasp1	70
2553598	891.3140675385572	573.5457487569128	1	4	8	Lasp1	70
2553599	870.3101378331735	818.5631132441197	1	4	8	Lasp1	70
2553600	999.3228283572427	471.7895394882311	1	4	8	Lasp1	70
2553601	707.8019284864989	471.2866016361644	1	4	8	Lasp1	70
2553602	952.0695000603159	464.7885809156104	1	4	8	Lasp1	70
2553603	934.3355769128729	513.6932535740589	1	4	8	Lasp1	70
2553604	827.0592648103263	593.5465666228366	1	4	8	Lasp1	70
2553605	620.2931516637914	724.0538435848943	1	4	8	Lasp1	70
2553606	603.5427903333365	639.0475904106627	1	4	8	Lasp1	70
2553607	656.5059110310965	434.31031895875367	1	4	8	Lasp1	70
2553608	600.2943653981895	458.0345809895137	1	4	8	Lasp1	70
2553609	901.5652163961964	532.0428867033459	1	4	8	Lasp1	70
2553610	906.0627138582761	814.5631763946287	1	4	8	Lasp1	70
2553611	539.0378418568487	671.2992602796872	1	4	8	Lasp1	70
2553612	655.5480010647566	489.53738788303934	1	4	8	Lasp1	70
2553613	951.8187715445669	535.5436319870713	1	4	8	Lasp1	70
2553614	672.5471084525523	702.0527921158009	1	4	8	Lasp1	70
2553615	1018.5745139552494	439.53741688163825	1	4	8	Lasp1	70
2553616	603.0415546204936	759.0561892624243	1	4	8	Lasp1	70
2553617	674.5497776871624	448.28462311653067	1	4	8	Lasp1	70
2553618	974.85490402326	518.9886233418573	1	4	8	Lasp1	70
2553619	620.0435539014908	681.550813416808	1	4	8	Lasp1	70
2553620	969.0704332798422	492.5407263870568	1	4	8	Lasp1	70
2553621	730.0537490889632	448.7852250133942	1	4	8	Lasp1	70
2553622	843.1777590589933	666.6605287089519	1	4	8	Lasp1	70
2553623	984.3394149928499	495.0253606930177	1	4	8	Lasp1	70
2553624	609.2950004546273	459.0347422200916	1	4	8	Lasp1	70
2553625	848.8085713270654	819.3129502566687	1	4	8	Lasp1	70
2553626	617.7932468893107	697.0518799602783	1	4	8	Lasp1	70
2553627	591.5415603508812	676.3001373461025	1	4	8	Lasp1	70
2553628	973.9867200691293	524.1840662140969	1	4	8	Lasp1	70
2553629	700.0514900383034	459.28566894377184	1	4	8	Lasp1	70
2553630	590.5420559158933	619.2960423447084	1	4	8	Lasp1	70
2553631	662.0761467399701	732.9876569039076	1	4	8	Lasp1	70
2553632	640.2951756133996	663.7997121669097	1	4	8	Lasp1	70
2553633	1040.1075967004392	411.29613908235825	1	4	8	Lasp1	70
2553634	700.1676654540332	767.996300538166	1	4	8	Lasp1	70
2553635	943.3182116114172	530.0431686290682	1	4	8	Lasp1	70
2553636	990.3218579733009	504.04175876133695	1	4	8	Lasp1	70
2553637	909.064716658306	635.8004081531697	1	4	8	Lasp1	70
2553638	692.3342604147094	836.0526780193786	1	4	8	Hdac5	70
2553639	936.3401128104451	780.05321809536	1	4	8	Hdac5	70
2553640	656.3340118725465	758.800691807982	1	4	8	Hdac5	70
2553641	970.1047821575951	524.9288365588595	1	4	8	Heatr5b	70
2553642	684.0909931969443	508.42267162239773	1	4	8	Heatr5b	70
2553643	820.4697541158272	778.1635036633379	1	4	8	Heatr5b	70
2553644	727.7306269120428	752.5222717661039	1	4	8	Heatr5b	70
2553645	705.0920100312698	509.42311382944587	1	4	8	Heatr5b	70
2553646	801.3681029923231	505.2412574405904	1	4	8	Kat2a	70
2553647	967.3731261896271	713.2464507612281	1	4	8	Kat2a	70
2553648	845.119529440197	597.2436280819896	1	4	8	Kat2a	70
2553649	1042.9820088319918	396.3708807208066	1	4	8	Kat2a	70
2553650	650.613807700568	418.23929500327245	1	4	8	Kat2a	70
2553651	677.3651370389557	655.7456418792162	1	4	8	Kat2a	70
2553652	886.3678057478347	510.60861803208877	1	4	8	Kat2a	70
2553653	726.0333262118434	793.8170586771854	1	4	8	Kat2a	70
2553654	906.8710666403714	552.742262941774	1	4	8	Kat2a	70
2553655	724.030911752318	532.6095130244672	1	4	8	Kat2a	70
2553656	934.87215053125	675.4955048003808	1	4	8	Kat2a	70
2553657	1040.3743079838703	407.7380025172757	1	4	8	Kat2a	70
2553658	752.3668983073206	552.7426645653946	1	4	8	Kat2a	70
2553659	913.8712179003071	533.9917521633306	1	4	8	Kat2a	70
2553660	697.436807502408	842.5591501496565	1	4	8	Enah	70
2553661	963.1668374926112	712.8204790406294	1	4	8	Enah	70
2553662	958.9163692359264	661.3177890188622	1	4	8	Enah	70
2553663	989.1898329538008	498.2588548700452	1	4	8	Itga4	70
2553664	766.2892068935491	652.847299613917	1	4	8	Ap3m1	70
2553665	1020.2964026580986	408.5870186628546	1	4	8	Ap3m1	70
2553666	943.2952224607011	628.3452244867243	1	4	8	Ap3m1	70
2553667	885.7864529799344	822.4021584030849	1	4	8	Fkrp	70
2553668	1013.2031653587877	429.43293301584606	1	4	8	Fkrp	70
2553669	899.1198813530497	606.0579313767312	1	4	8	Fkrp	70
2553670	573.9364920665347	567.1921908999539	1	4	8	Fkrp	70
2553671	980.2018846238201	436.43349179818364	1	4	8	Fkrp	70
2553672	742.5610499584042	727.4559017045814	1	4	8	Fkrp	70
2553673	847.2684404542393	710.7769248570033	1	4	8	Ncln	70
2553674	933.2709007520904	607.2754719437994	1	4	8	Ncln	70
2553675	568.2637277375943	587.7724905914927	1	4	8	Ncln	70
2553676	749.266831642054	661.5252501658887	1	4	8	Ncln	70
2553677	706.2671805773255	490.5215244777107	1	4	8	Ncln	70
2553678	664.2656612631533	586.5231483389639	1	4	8	Ncln	70
2553679	911.2532406647691	807.9756474495966	1	4	8	Ncln	70
2553680	879.2130517615233	605.8364356196563	1	4	8	Ncln	70
2553681	879.5194002368621	668.5263119388455	1	4	8	Ncln	70
2553682	741.5162908577676	718.2763374558235	1	4	8	Ncln	70
2553683	916.2534165889277	782.975029460917	1	4	8	Ncln	70
2553684	756.2663847202083	744.5269604408963	1	4	8	Ncln	70
2553685	725.7662187911762	682.5255084685251	1	4	8	Ncln	70
2553686	738.0165653305138	667.0252968096237	1	4	8	Ncln	70
2553687	712.4061348209154	801.338687152815	1	4	8	Mfhas1	70
2553688	610.5300462325267	609.9624097419778	1	4	8	Mfhas1	70
2553689	1041.4175681285842	393.8370638439686	1	4	8	Mfhas1	70
2553690	571.4054307072751	696.0848786440147	1	4	8	Mfhas1	70
2553691	854.9097791111773	711.3393750690291	1	4	8	Mfhas1	70
2553692	682.1551121722453	836.3387932459398	1	4	8	Mfhas1	70
2553693	667.9065221595168	727.8368406563264	1	4	8	Mfhas1	70
2553694	707.1555077936956	836.5891814159668	1	4	8	Mfhas1	70
2553695	676.1555636158776	799.588118320431	1	4	8	Mfhas1	70
2553696	585.2286299409936	627.0150789917186	1	4	8	Alkbh5	70
2553697	929.9983571463392	572.0118908898058	1	4	8	Alkbh5	70
2553698	814.2417585825556	821.0261541054343	1	4	8	Alkbh5	70
2553699	717.2362096656424	786.5241956642318	1	4	8	Alkbh5	70
2553700	719.2363169391147	720.770428588375	1	4	8	Alkbh5	70
2553701	660.982961047634	488.0071165894015	1	4	8	Alkbh5	70
2553702	664.2331576324087	687.7685502501737	1	4	8	Alkbh5	70
2553703	845.2434984179653	534.0097256352485	1	4	8	Alkbh5	70
2553704	677.4839264007895	773.0234305308792	1	4	8	Alkbh5	70
2553705	673.2336880770747	811.0255986495991	1	4	8	Alkbh5	70
2553706	841.316309634694	805.723370487799	1	4	8	Alkbh5	70
2553707	808.500395493699	566.7265375027142	1	4	8	Vcl	70
2553708	690.9944584842716	722.2326807417019	1	4	8	Vcl	70
2553709	866.2007971979048	789.0362696860415	1	4	8	Vcl	70
2553710	711.2459967972223	598.7274135767835	1	4	8	Vcl	70
2553711	601.4904666430002	740.9830198137649	1	4	8	Vcl	70
2553712	781.248994277254	607.728175908437	1	4	8	Vcl	70
2553713	829.4999297052568	827.2379864500822	1	4	8	Vcl	70
2553714	575.9906284684353	500.72243043410975	1	4	8	Vcl	70
2553715	889.003375906482	664.731222856829	1	4	8	Vcl	70
2553716	759.4974884426558	713.2326563847113	1	4	8	Vcl	70
2553717	785.7497198448883	508.7238924121911	1	4	8	Vcl	70
2553718	994.1599116884508	421.30476393891513	1	4	8	Vcl	70
2553719	718.2468840167786	488.72266541309875	1	4	8	Vcl	70
2553720	840.5014162438385	637.4797810100736	1	4	8	Vcl	70
2553721	587.4904267054035	633.9782991050592	1	4	8	Vcl	70
2553722	690.4947569518222	662.2300722568797	1	4	8	Vcl	70
2553723	706.4948718088737	772.4849439711794	1	4	8	Vcl	70
2553724	749.4965924312075	799.9863704468039	1	4	8	Vcl	70
2553725	846.5027902015237	426.72064848882775	1	4	8	Vcl	70
2553726	822.2499092092909	770.7354813312772	1	4	8	Vcl	70
2553727	929.7555179482023	593.7283515117731	1	4	8	Vcl	70
2553728	674.7432749091435	814.4866014274647	1	4	8	Vcl	70
2553729	898.5375607568582	609.3598800904392	1	4	8	Vcl	70
2553730	632.2428355814387	546.7247329736374	1	4	8	Vcl	70
2553731	883.0028394330658	716.7334531887217	1	4	8	Vcl	70
2553732	578.4896955248169	698.4810467509295	1	4	8	Vcl	70
2553733	707.245616193273	637.7290889743574	1	4	8	Vcl	70
2553734	699.4962629415975	451.72095734007155	1	4	8	Vcl	70
2553735	674.9946597287366	552.7252169834333	1	4	8	Vcl	70
2553736	722.4957378678396	739.7336078192292	1	4	8	Vcl	70
2553737	663.8576039183838	632.6923831255168	1	4	8	Vcl	70
2553738	709.4955591657684	666.980380950195	1	4	8	Vcl	70
2553739	973.7580412906933	481.723713746159	1	4	8	Vcl	70
2553740	552.9892285841944	576.2255983880999	1	4	8	Vcl	70
2553741	689.4940533208688	786.7354776126529	1	4	8	Vcl	70
2553742	955.5067638343593	571.7275337182468	1	4	8	Vcl	70
2553743	740.2470763178203	632.2290272677059	1	4	8	Vcl	70
2553744	891.5036194749	639.7301528418393	1	4	8	Vcl	70
2553745	681.2433298125993	856.488463567233	1	4	8	Vcl	70
2553746	721.2463518503799	614.4781479209245	1	4	8	Vcl	70
2553747	708.9961675943612	546.7251409897381	1	4	8	Vcl	70
2553748	727.2469132849279	557.2256983653914	1	4	8	Vcl	70
2553749	788.7490446511503	661.4805494801155	1	4	8	Vcl	70
2553750	781.4980237417966	792.7362259784239	1	4	8	Vcl	70
2553751	850.5012955581345	741.7343728792157	1	4	8	Vcl	70
2553752	720.7459015494155	692.7315510945824	1	4	8	Vcl	70
2553753	576.4899533549095	632.7281796739655	1	4	8	Vcl	70
2553754	619.4915962896594	675.9802957124299	1	4	8	Vcl	70
2553755	739.746932705905	657.2301141905666	1	4	8	Vcl	70
2553756	621.4912276022305	761.7340298400031	1	4	8	Vcl	70
2553757	860.5015764489681	771.4857162545189	1	4	8	Vcl	70
2553758	813.5003375447675	618.7288261050044	1	4	8	Vcl	70
2553759	693.2443555931202	760.7343655858167	1	4	8	Vcl	70
2553760	559.426734299685	602.7813999022407	1	4	8	Vcl	70
2553761	812.2492775777064	809.4871129100779	1	4	8	Vcl	70
2553762	780.4982874834849	734.7336975520138	1	4	8	Vcl	70
2553763	723.4334484649513	776.7899825670056	1	4	8	Vcl	70
2553764	911.5039736455768	737.23450562908	1	4	8	Vcl	70
2553765	648.9923188495616	781.2350248860565	1	4	8	Vcl	70
2553766	887.0026956034375	776.73608451151	1	4	8	Vcl	70
2553767	766.4975301276745	762.7348414520144	1	4	8	Vcl	70
2553768	854.4402661179984	569.4477841688677	1	4	8	Vcl	70
2553769	570.4889454210042	773.7342817039615	1	4	8	Vcl	70
2553770	707.0997252530829	691.7860518539673	1	4	8	Vcl	70
2553771	753.497711519288	621.7286387731501	1	4	8	Vcl	70
2553772	783.1036052925783	588.7816957358422	1	4	8	Vcl	70
2553773	897.5035679470323	698.7327512570195	1	4	8	Vcl	70
2553774	771.4990010661242	526.2245850361779	1	4	8	Vcl	70
2553775	796.249639987921	608.4782971577849	1	4	8	Vcl	70
2553776	594.99027371085	723.7322320793496	1	4	8	Vcl	70
2553777	940.5384636609078	767.3690658627626	1	4	8	Vcl	70
2553778	741.497236658889	613.4782125230747	1	4	8	Vcl	70
2553779	699.7447914927758	730.483078271118	1	4	8	Vcl	70
2553780	850.5010619670763	786.4863158148185	1	4	8	Vcl	70
2553781	895.2528829651455	810.4875960889397	1	4	8	Vcl	70
2553782	663.243082310197	754.7339456531955	1	4	8	Vcl	70
2553783	648.4936661842675	523.2238029605098	1	4	8	Vcl	70
2553784	742.4964119119292	776.735323347764	1	4	8	Vcl	70
2553785	783.4982802601321	760.7348445018135	1	4	8	Vcl	70
2553786	596.240914581613	613.7274569196522	1	4	8	Vcl	70
2553787	878.5022540523249	790.7366528129321	1	4	8	Vcl	70
2553788	805.4989672696676	811.9871973145987	1	4	8	Vcl	70
2553789	800.7489330356777	780.9858061897746	1	4	8	Vcl	70
2553790	942.7562159098604	568.7273328211413	1	4	8	Vcl	70
2553791	927.5046273027201	745.2349384038289	1	4	8	Vcl	70
2553792	693.4957153640954	506.47330351407993	1	4	8	Vcl	70
2553793	738.4965504442488	717.7327355272016	1	4	8	Vcl	70
2553794	810.5008744990068	492.7233289326167	1	4	8	Vcl	70
2553795	761.2478328807489	662.7304625846832	1	4	8	Vcl	70
2553796	709.495294177007	716.7325384030186	1	4	8	Vcl	70
2553797	563.4891527095023	677.230052032042	1	4	8	Vcl	70
2553798	689.4940988384498	777.9850955593026	1	4	8	Vcl	70
2553799	706.9947375578979	801.4862038869993	1	4	8	Vcl	70
2553800	856.5012170342543	806.4872176431893	1	4	8	Vcl	70
2553801	882.5023517407054	804.9872925000125	1	4	8	Vcl	70
2553802	671.4937682278363	692.7312930518607	1	4	8	Vcl	70
2553803	819.4998834214259	753.7347306893514	1	4	8	Vcl	70
2553804	622.2413569893336	743.7332499390473	1	4	8	Vcl	70
2553805	811.2493649827895	784.236018344611	1	4	8	Vcl	70
2553806	939.5063516952249	517.9751093077899	1	4	8	Vcl	70
2553807	707.4334884806339	594.1149678047286	1	4	8	Vcl	70
2553808	726.997202092384	500.4732156631866	1	4	8	Vcl	70
2553809	755.4976713883269	645.7296934211888	1	4	8	Vcl	70
2553810	844.0019003614242	573.727025775375	1	4	8	Vcl	70
2553811	725.4959366067462	727.233069361413	1	4	8	Vcl	70
2553812	766.4974453707326	778.7355374876287	1	4	8	Vcl	70
2553813	840.0014350005331	628.729397208563	1	4	8	Vcl	70
2553814	673.4310728045599	803.4576456864785	1	4	8	Vcl	70
2553815	753.49766019493	632.2290931663902	1	4	8	Vcl	70
2553816	944.8823190830026	589.4601925192919	1	4	8	Vcl	70
2553817	807.5001348018096	607.7283157966664	1	4	8	Vcl	70
2553818	771.7485251158423	618.7286084058726	1	4	8	Vcl	70
2553819	929.5399277300027	539.0229157672978	1	4	8	Vcl	70
2553820	847.5009087457507	790.2364722192843	1	4	8	Vcl	70
2553821	734.2467907533717	637.7292320016968	1	4	8	Vcl	70
2553822	901.1560953491357	775.3183121422726	1	4	8	Vcl	70
2553823	717.2457349024124	697.98175379351	1	4	8	Vcl	70
2553824	695.2448590500916	682.2309666297429	1	4	8	Vcl	70
2553825	732.4962470524225	725.7330517611556	1	4	8	Vcl	70
2553826	935.7558298997654	584.2279753985205	1	4	8	Vcl	70
2553827	887.4889002804981	782.6519102780106	1	4	8	Vcl	70
2553828	708.4952825819524	710.9822897508247	1	4	8	Vcl	70
2553829	607.8253008781808	635.0447257844432	1	4	8	Tubgcp5	70
2553830	717.3205982271726	795.0015104175094	1	4	8	Tubgcp5	70
2553831	874.6976580306496	569.6977476396463	1	4	8	Tubgcp5	70
2553832	823.8327712187984	775.0540280618536	1	4	8	Tubgcp5	70
2553833	675.3289213331675	590.5437547011626	1	4	8	Tubgcp5	70
2553834	647.8995434418132	720.2552210111072	1	4	8	Ccdc6	70
2553835	897.1647558249338	511.99740203530985	1	4	8	Ccdc6	70
2553836	702.9044954318507	535.9963932302858	1	4	8	Ccdc6	70
2553837	948.914115183142	797.0126331579236	1	4	8	Ccdc6	70
2553838	820.9090428182777	666.5044613601535	1	4	8	Ccdc6	70
2553839	686.866855108077	448.1057793394886	1	4	8	Ccdc6	70
2553840	848.9113663103925	589.7508529628193	1	4	8	Ccdc6	70
2553841	851.6589095982044	814.7624357204099	1	4	8	Ccdc6	70
2553842	710.8645734293035	836.1249989382706	1	4	8	Ccdc6	70
2553843	568.3986616507032	443.74012339810616	1	4	8	Ccdc6	70
2553844	675.9018744749602	642.5015559701835	1	4	8	Ccdc6	70
2553845	738.9065027903413	521.7460921644671	1	4	8	Ccdc6	70
2553846	663.9038034360468	422.2401043219299	1	4	8	Ccdc6	70
2553847	710.904499701599	570.7482850750409	1	4	8	Ccdc6	70
2553848	804.6594467349321	560.9988564740386	1	4	8	Ccdc6	70
2553849	725.9060198984414	505.7451206185561	1	4	8	Ccdc6	70
2553850	928.9162653381026	520.9982477254384	1	4	8	Ccdc6	70
2553851	859.6621126679319	572.7501021367096	1	4	8	Ccdc6	70
2553852	900.6648069460335	523.4980498173098	1	4	8	Ccdc6	70
2553853	658.8814695206723	715.2084041772895	1	4	8	Ccdc6	70
2553854	694.904843535017	469.7429144480298	1	4	8	Ccdc6	70
2553855	692.9050754557426	440.7414023181432	1	4	8	Ccdc6	70
2553856	702.9044350807969	540.7466523680063	1	4	8	Ccdc6	70
2553857	735.9063975630086	517.9958497581583	1	4	8	Ccdc6	70
2553858	734.7062796187265	776.4856128032272	1	4	8	Zfyve28	70
2553859	855.2092731628587	553.73150645644	1	4	8	Zfyve28	70
2553860	921.0717357852504	491.4966564811523	1	4	8	Rc3h1	70
2553861	695.0674089187526	621.9958399282065	1	4	8	Rc3h1	70
2553862	886.8200635025173	604.2477239266494	1	4	8	Rc3h1	70
2553863	916.3215871383637	499.4966975853547	1	4	8	Rc3h1	70
2553864	788.0404113993412	824.918239326081	1	4	8	Aff3	70
2553865	712.0399663255072	433.6465421047538	1	4	8	Aff3	70
2553866	961.3010654669642	677.4119378227035	1	4	8	Aff3	70
2553867	953.0497153571393	775.6671231109727	1	4	8	Aff3	70
2553868	664.0341967904612	777.6645460863665	1	4	8	Aff3	70
2553869	743.4018711067627	590.4898638541154	1	4	8	Cnih4	70
2553870	810.4058865052436	777.7478185510382	1	4	8	Cnih4	70
2553871	852.15629861052	516.7359984200277	1	4	8	Cnih4	70
2553872	756.1526004744669	618.2410284529518	1	4	8	Cnih4	70
2553873	726.4010548290944	579.4894696968204	1	4	8	Cnih4	70
2553874	948.4698178263536	454.06342291180925	1	4	8	Ptbp3	70
2553875	589.4559874027871	682.3138213182076	1	4	8	Ptbp3	70
2553876	909.4629518779376	801.0724683934021	1	4	8	Ptbp3	70
2553877	675.0113149417621	566.0560329635589	1	4	8	Ptbp3	70
2553878	699.956346706385	846.0702335946835	1	4	8	Ptbp3	70
2553879	847.4634836113013	665.067636658821	1	4	8	Ptbp3	70
2553880	760.7084697903044	820.0705231488729	1	4	8	Ptbp3	70
2553881	674.711731141076	479.8095953739719	1	4	8	Ptbp3	70
2553882	741.3437413101864	760.7275228888883	1	4	8	Ptbp3	70
2553883	646.9569972351549	718.3157891681626	1	4	8	Ptbp3	70
2553884	912.9690394702856	441.06246416867594	1	4	8	Ptbp3	70
2553885	680.4583018221213	696.0657227865499	1	4	8	Ptbp3	70
2553886	936.4670730711555	598.8172772028684	1	4	8	Ptbp3	70
2553887	749.4635921831255	494.06122779830736	1	4	8	Ptbp3	70
2553888	828.7105615182434	808.3213322531706	1	4	8	Ptbp3	70
2553889	998.7208955211046	473.06479032497975	1	4	8	Ptbp3	70
2553890	664.2050457847746	864.0701422723923	1	4	8	Ptbp3	70
2553891	595.206730316113	647.0629309851631	1	4	8	Ptbp3	70
2553892	672.7091906786004	629.0637219814712	1	4	8	Ptbp3	70
2553893	938.4687603074335	500.81457251262594	1	4	8	Ptbp3	70
2553894	980.9702068484931	485.0648254307286	1	4	8	Ptbp3	70
2553895	677.4573899338725	745.8170727288293	1	4	8	Ptbp3	70
2553896	965.8447999703363	448.43351880964315	1	4	8	Ptbp3	70
2553897	582.4558344367956	679.8136473613979	1	4	8	Ptbp3	70
2553898	760.7086029624733	812.0702996400333	1	4	8	Ptbp3	70
2553899	838.8178164093526	553.0569833416159	1	4	8	Tbc1d17	70
2553900	611.8118207320048	618.556792258996	1	4	8	Tbc1d17	70
2553901	861.0066970083636	822.1121016332448	1	4	8	Usp24	70
2553902	849.3079299873023	551.8340174153118	1	4	8	Usp24	70
2553903	698.048867401731	816.103561496994	1	4	8	Usp24	70
2553904	941.2723470109886	517.4864035658647	1	4	8	Casc3	70
2553905	737.0087465317781	815.7491788594735	1	4	8	Casc3	70
2553906	952.7733581142045	477.48451735979575	1	4	8	Casc3	70
2553907	724.2615111901541	507.2334886743175	1	4	8	Casc3	70
2553908	826.0141103179039	735.996138169958	1	4	8	Casc3	70
2553909	957.7715649558456	662.2438873413274	1	4	8	Casc3	70
2553910	953.0201727181808	766.9991036355609	1	4	8	Casc3	70
2553911	795.0129290693011	701.2440517019296	1	4	8	Casc3	70
2553912	691.9386167285885	790.9713294887057	1	4	8	Casc3	70
2553913	922.5216212417433	496.4851388178756	1	4	8	Casc3	70
2553914	834.0138801390478	793.249121865881	1	4	8	Casc3	70
2553915	965.0220211215352	654.2435583375217	1	4	8	Casc3	70
2553916	715.6033522081218	756.3923372577316	1	4	8	Zdhhc8	70
2553917	821.107821648819	581.3894735994056	1	4	8	Zdhhc8	70
2553918	553.1011238790495	619.887257554215	1	4	8	Zdhhc8	70
2553919	778.1040202371208	822.6446121359677	1	4	8	Zdhhc8	70
2553920	771.106171005699	623.139867159003	1	4	8	Zdhhc8	70
2553921	937.3601875497473	611.8915216963649	1	4	8	Zdhhc8	70
2553922	752.6059459592419	606.8892691212179	1	4	8	Zdhhc8	70
2553923	727.3534245751329	772.8928444334585	1	4	8	Zdhhc8	70
2553924	876.8218828836171	541.034733712787	1	4	8	Dcun1d2	70
2553925	694.3167493805533	524.7835399115068	1	4	8	Dcun1d2	70
2553926	533.8115526200847	680.0372997724357	1	4	8	Dcun1d2	70
2553927	914.7895577466911	804.8882963723248	1	4	8	Ptrhd1	70
2553928	723.536200020169	827.1363567830963	1	4	8	Ptrhd1	70
2553929	586.3052638419005	639.2066825923456	1	4	8	Twf1	70
2553930	995.3194042590302	473.201893578624	1	4	8	Twf1	70
2553931	687.3090609030633	445.2003338902527	1	4	8	Twf1	70
2553932	813.3126290136488	789.2121998905482	1	4	8	Twf1	70
2553933	690.3085611534079	745.9604924427975	1	4	8	Twf1	70
2553934	841.3142983995865	426.199999534224	1	4	8	Twf1	70
2553935	812.3129343152109	619.2064580767609	1	4	8	Twf1	70
2553936	895.3154095993706	783.2121608577897	1	4	8	Twf1	70
2553937	774.31616547175	803.5802972792304	1	4	8	Twf1	70
2553938	622.2648702207281	478.8172781483684	1	4	8	Twf1	70
2553939	602.0556368892303	720.2094460645658	1	4	8	Twf1	70
2553940	558.3043184599004	639.2066267463117	1	4	8	Twf1	70
2553941	681.3081383062708	806.2125105983177	1	4	8	Twf1	70
2553942	828.9594728387639	564.2257688656879	1	4	8	Twf1	70
2553943	858.3142241686232	751.2110066246737	1	4	8	Twf1	70
2553944	558.0542662879158	660.2073364785329	1	4	8	Twf1	70
2553945	913.8159900245612	809.2130714916696	1	4	8	Twf1	70
2553946	632.3071141501516	490.20174355661504	1	4	8	Twf1	70
2553947	917.3216780585403	499.57323028952936	1	4	8	Twf1	70
2553948	933.2026591240378	541.1285626718299	1	4	8	Rprm	70
2553949	801.2229275027224	609.6289258696488	1	4	8	Spns2	70
2553950	645.1664514241871	763.1538468452572	1	4	8	Chfr	70
2553951	956.4235608377246	638.1481890378911	1	4	8	Chfr	70
2553952	736.2399424390347	798.7245922186904	1	4	8	Chfr	70
2553953	739.1686463924426	730.9022789288924	1	4	8	Chfr	70
2553954	666.6664921662599	696.9019632557693	1	4	8	Chfr	70
2553955	698.4545315639672	732.9246079210913	1	4	8	Wdr11	70
2553956	954.4631646365197	506.9189437978249	1	4	8	Wdr11	70
2553957	672.7042246307644	627.9213615065644	1	4	8	Wdr11	70
2553958	934.9762337729147	540.1169816480743	1	4	8	Ptpn12	70
2553959	776.2206098856532	734.8706146561254	1	4	8	Ptpn12	70
2553960	919.22662269817	443.6144012370944	1	4	8	Ptpn12	70
2553961	976.2423079289347	510.0991550208261	1	4	8	Ptpn12	70
2553962	884.2248195948314	555.3669511405303	1	4	8	Ptpn12	70
2553963	736.4645445978445	633.9407030841963	1	4	8	Acvr2a	70
2553964	845.4125195331616	706.7313396526893	1	4	8	Acvr2a	70
2553965	676.1583640016624	680.4784539835692	1	4	8	Acvr2a	70
2553966	653.193674432448	774.1665959490059	1	4	8	Txlna	70
2553967	783.9509790086905	817.1672722138113	1	4	8	Txlna	70
2553968	896.2626872000791	538.2364733956662	1	4	8	Txlna	70
2553969	701.942401563277	452.64932405289875	1	4	8	Txlna	70
2553970	960.4583360083151	663.6571973219864	1	4	8	Txlna	70
2553971	626.9404727677693	618.1588112028834	1	4	8	Txlna	70
2553972	841.4533095580842	760.9136678643512	1	4	8	Txlna	70
2553973	718.1982425795348	873.9209976175623	1	4	8	Txlna	70
2553974	705.4455546651338	703.9123347639166	1	4	8	Txlna	70
2553975	567.9388548831962	739.4158279269077	1	4	8	Txlna	70
2553976	847.2619249093337	600.9053048407744	1	4	8	Txlna	70
2553977	686.9422180300163	502.652098909726	1	4	8	Txlna	70
2553978	871.9526847483122	574.9036443506153	1	4	8	Txlna	70
2553979	603.1877085375463	491.1524964945737	1	4	8	Txlna	70
2553980	791.9513136620081	808.6667377637584	1	4	8	Txlna	70
2553981	862.2047077079393	788.9148693982252	1	4	8	Txlna	70
2553982	789.7013976592119	825.4176163038738	1	4	8	Txlna	70
2553983	976.4068137469483	535.9576096694948	1	4	8	Map1s	70
2553984	879.1546749664968	695.2152795220707	1	4	8	Map1s	70
2553985	682.1483578712562	846.2237849414676	1	4	8	Map1s	70
2553986	724.6495892648431	800.7214148373818	1	4	8	Map1s	70
2553987	696.1468932918265	671.7164509649663	1	4	8	Map1s	70
2553988	807.1532972275714	829.4716210237243	1	4	8	Map1s	70
2553989	788.4635425740038	766.6013184184427	1	4	8	Map1s	70
2553990	748.9584327314141	514.9770505686655	1	4	8	Abcb8	70
2553991	835.9454269210646	479.9904903299246	1	4	8	Abcb8	70
2553992	543.4448083944047	671.1726505275242	1	4	8	Xab2	70
2553993	793.7014584335652	828.4296229410672	1	4	8	Xab2	70
2553994	969.2093013647411	542.9219957511209	1	4	8	Xab2	70
2553995	788.2031873242402	590.922071554249	1	4	8	Xab2	70
2553996	588.1961882313443	675.1731296781945	1	4	8	Xab2	70
2553997	612.1963545132113	749.1756619654025	1	4	8	Xab2	70
2553998	952.9587013319431	552.1721657825317	1	4	8	Xab2	70
2553999	761.9278927325063	554.3074136589275	1	4	8	Tkt	70
2554000	848.1805322101483	773.066259389079	1	4	8	Tkt	70
2554001	626.9220939005558	710.3130591264576	1	4	8	Tkt	70
2554002	672.9240141981929	672.3117292763882	1	4	8	Tkt	70
2554003	833.4302861319486	676.0624197403426	1	4	8	Tkt	70
2554004	803.6794304789398	583.3086903110823	1	4	8	Tkt	70
2554005	844.2566919075103	440.3340053187123	1	4	8	Tkt	70
2554006	784.1282204778753	834.190067442477	1	4	8	Tkt	70
2554007	644.1728705815257	679.3119029679523	1	4	8	Tkt	70
2554008	642.8258244733616	724.4320331565997	1	4	8	Nf1	70
2554009	973.1510072169193	509.0508435858386	1	4	8	Nf1	70
2554010	709.3899028068159	479.049360301132	1	4	8	Nf1	70
2554011	886.8973295952559	565.553156895837	1	4	8	Nf1	70
2554012	998.9021312112277	468.7991743242592	1	4	8	Nf1	70
2554013	808.8938783300686	750.0608785141185	1	4	8	Nf1	70
2554014	655.1375716128545	521.0510807419888	1	4	8	Nf1	70
2554015	810.1440676441998	575.0534900352853	1	4	8	Nf1	70
2554016	580.8843676525133	614.80498444135	1	4	8	Nf1	70
2554017	711.8896942963468	862.3155236178022	1	4	8	Nf1	70
2554018	603.8853239648795	639.5560419303982	1	4	8	Nf1	70
2554019	675.8884688509584	508.0505535868795	1	4	8	Nf1	70
2554020	777.2972651040536	705.7511626362623	1	4	8	Ctnnbl1	70
2554021	592.0389793092063	750.5020330612113	1	4	8	Ctnnbl1	70
2554022	748.2969235583859	546.2440689915225	1	4	8	Ctnnbl1	70
2554023	825.0681857435779	573.2046039874774	1	4	8	Sap30bp	70
2554024	1012.7648711262206	445.86972151508047	1	4	8	Sap30bp	70
2554025	919.0898241855734	609.9608435200215	1	4	8	Sap30bp	70
2554026	556.0191197452996	686.3008879150038	1	4	8	Gdap2	70
2554027	945.5348424276847	779.3091219030839	1	4	8	Gdap2	70
2554028	956.5752659719701	761.0863812575499	1	4	8	Fam169a	70
2554029	772.6612304684513	831.8735619187939	1	4	8	Fam169a	70
2554030	811.8996144914522	622.9392766940696	1	4	8	Ormdl3	70
2554031	976.9100390012595	440.43202508591736	1	4	8	Ormdl3	70
2554032	574.6369866451329	683.4395402227387	1	4	8	Ormdl3	70
2554033	916.1538486882189	708.4447787450562	1	4	8	Ormdl3	70
2554034	761.1454594794232	761.4456388281593	1	4	8	Ormdl3	70
2554035	720.7833472025743	556.2842055204492	1	4	8	Gatad2b	70
2554036	595.5249436620164	781.5432977778632	1	4	8	Gatad2b	70
2554037	915.7926041079619	541.7857289125907	1	4	8	Gatad2b	70
2554038	887.1640881143963	811.4888075117543	1	4	8	Gatad2b	70
2554039	695.0312409233295	634.2875429258618	1	4	8	Gatad2b	70
2554040	630.0274333798612	704.2900461119018	1	4	8	Gatad2b	70
2554041	669.7785827804441	767.0434523525305	1	4	8	Gatad2b	70
2554042	796.5374176069282	510.0329089522962	1	4	8	Gatad2b	70
2554043	952.7929765904036	660.7917019237499	1	4	8	Gatad2b	70
2554044	743.9459524220651	688.6863969271353	1	4	8	Gatad2b	70
2554045	759.7826726118749	774.5448108253554	1	4	8	Gatad2b	70
2554046	831.785434293068	826.2980619061855	1	4	8	Gatad2b	70
2554047	708.531848625974	638.7879056264735	1	4	8	Gatad2b	70
2554048	857.5391644397947	606.7881077178218	1	4	8	Gatad2b	70
2554049	672.279461252687	699.0403119679843	1	4	8	Gatad2b	70
2554050	899.1629626969119	514.1438526412302	1	4	8	Gatad2b	70
2554051	864.0655574513106	573.0563298974334	1	4	8	Ephb3	70
2554052	756.9678310960422	743.071573732842	1	4	8	Ephb3	70
2554053	830.9723496920882	619.0694722382086	1	4	8	Ephb3	70
2554054	828.2184738214978	815.5750214666767	1	4	8	Ephb3	70
2554055	814.7830142356075	597.4673074525407	1	4	8	Derl2	70
2554056	912.5346069132136	642.2189053018315	1	4	8	Derl2	70
2554057	734.2920609386683	552.9262113396414	1	4	8	Derl2	70
2554058	820.7827978605785	643.468261698762	1	4	8	Derl2	70
2554059	986.563163180458	503.2307069110792	1	4	8	Arfgef2	70
2554060	612.8045737633503	743.2392563102521	1	4	8	Arfgef2	70
2554061	592.3023933477006	460.2318061608966	1	4	8	Arfgef2	70
2554062	764.8088610074847	787.2395676188338	1	4	8	Arfgef2	70
2554063	964.0630917932754	593.2332405436562	1	4	8	Arfgef2	70
2554064	717.3058025126404	471.73141135134586	1	4	8	Arfgef2	70
2554065	612.0541477163141	675.4874573282857	1	4	8	Arfgef2	70
2554066	648.314079273388	671.5090046582665	1	4	8	Arfgef2	70
2554067	951.2095291109631	788.7252964003814	1	4	8	Rrm2b	70
2554068	749.12196362696	810.2000833130911	1	4	8	Pygb	70
2554069	850.3803661316927	509.93220239531746	1	4	8	Pygb	70
2554070	665.1179666626767	639.9389429097647	1	4	8	Pygb	70
2554071	873.6309168572351	635.1901284721616	1	4	8	Pygb	70
2554072	1030.642184893186	417.42775355061457	1	4	8	Pygb	70
2554073	906.4787045054105	781.6168620029681	1	4	8	Pygb	70
2554074	538.1098230049749	678.9404609677343	1	4	8	Pygb	70
2554075	976.1371629505226	649.9417616166502	1	4	8	Pygb	70
2554076	711.3722311798292	441.9270065962645	1	4	8	Pygb	70
2554077	648.1161427056326	748.9455754400817	1	4	8	Pygb	70
2554078	987.8890338364816	487.43178335973835	1	4	8	Pygb	70
2554079	670.1192451961856	502.9304908736376	1	4	8	Pygb	70
2554080	685.6198051305478	559.9341380670774	1	4	8	Pygb	70
2554081	980.138846241212	446.92921369217413	1	4	8	Pygb	70
2554082	912.8716529684398	550.1751751540899	1	4	8	Pygb	70
2554083	770.8751550366716	550.9341815118687	1	4	8	Pygb	70
2554084	733.1222359540056	631.9389281472315	1	4	8	Pygb	70
2554085	900.1328626454736	592.4376534640149	1	4	8	Pygb	70
2554086	692.8684723749375	812.4498343314858	1	4	8	Pygb	70
2554087	960.887034159552	535.1845484483287	1	4	8	Pygb	70
2554088	822.3783013445526	556.1848687878726	1	4	8	Pygb	70
2554089	727.870537363781	827.7010189691174	1	4	8	Pygb	70
2554090	760.1224754379284	834.4516683037732	1	4	8	Pygb	70
2554091	735.372211476894	655.190386806118	1	4	8	Pygb	70
2554092	999.139816201132	476.6811874851169	1	4	8	Pygb	70
2554093	945.0092234022522	491.6590471625609	1	4	8	Sap18	70
2554094	681.5060923724565	871.4179447727392	1	4	8	Sap18	70
2554095	853.009068699324	799.4156013781983	1	4	8	Sap18	70
2554096	638.0031594037265	486.6606014075741	1	4	8	Sap18	70
2554097	599.0032617933884	647.9139749662165	1	4	8	Sap18	70
2554098	736.7564880639261	744.4151477883006	1	4	8	Sap18	70
2554099	958.0104194002464	667.1624369584936	1	4	8	Sap18	70
2554100	726.2565536126292	792.9161702915362	1	4	8	Sap18	70
2554101	806.3589690060734	807.0904383336314	1	4	8	Sap18	70
2554102	889.7588408243498	621.9119007896905	1	4	8	Sap18	70
2554103	936.0007921170891	493.15603351025584	1	4	8	Sap18	70
2554104	774.7527785917304	836.7326817084422	1	4	8	Slc25a19	70
2554105	611.3953309873588	481.7178512795084	1	4	8	Slc25a19	70
2554106	1019.6053096304888	440.31594421210883	1	4	8	Hsdl1	70
2554107	720.5936445600132	847.5872137467901	1	4	8	Hsdl1	70
2554108	950.6026282254743	535.820931544745	1	4	8	Hsdl1	70
2554109	964.6033730838598	549.5714929798248	1	4	8	Hsdl1	70
2554110	878.3239219811163	603.2526215640424	1	4	8	Ctnna2	70
2554111	785.7282737986435	765.3434128646651	1	4	8	Ctnna2	70
2554112	1019.155228816498	455.9552434068946	1	4	8	Akt2	70
2554113	629.3926596286096	717.9662867177897	1	4	8	Akt2	70
2554114	642.1419516717407	463.95726378891544	1	4	8	Akt2	70
2554115	830.3381275946043	538.933651830601	1	4	8	Akt2	70
2554116	703.3950082062005	659.2138581709188	1	4	8	Akt2	70
2554117	712.1462860895886	867.9712086565102	1	4	8	Akt2	70
2554118	637.8925987715048	635.9633514721017	1	4	8	Akt2	70
2554119	564.498613624341	611.9726701149804	1	4	8	Akt2	70
2554120	708.394504581432	512.958682831232	1	4	8	Akt2	70
2554121	664.3939674015371	732.2166159959289	1	4	8	Akt2	70
2554122	860.3137287842289	761.7138520278346	1	4	8	Atxn7	70
2554123	767.5611737446097	560.2074790725349	1	4	8	Atxn7	70
2554124	755.06036717958	817.2154105890404	1	4	8	Atxn7	70
2554125	639.3074669030805	391.95209377090237	1	4	8	Atxn7	70
2554126	639.9688788624628	680.9877910617851	1	4	8	Scaf8	70
2554127	736.7260042994328	467.7306475658195	1	4	8	Scaf8	70
2554128	551.9683488099332	480.97839017781564	1	4	8	Scaf8	70
2554129	860.9799131875698	541.2354850560527	1	4	8	Scaf8	70
2554130	770.4720888219621	816.9952523795819	1	4	8	Scaf8	70
2554131	665.0012416028	469.6482068801481	1	4	8	Scaf8	70
2554132	856.3500613916618	644.9127201091385	1	4	8	Scaf8	70
2554133	684.2191362744813	781.992535409085	1	4	8	Scaf8	70
2554134	708.4712937539996	703.9897553665197	1	4	8	Scaf8	70
2554135	705.6653010114757	814.6594485571078	1	4	8	Scaf8	70
2554136	681.7208689994243	660.7376056512919	1	4	8	Scaf8	70
2554137	866.9826785503647	539.9891823208214	1	4	8	Scaf8	70
2554138	564.3618638823855	589.7079856599617	1	4	8	Tsc1	70
2554139	864.1199651402624	758.4611362522683	1	4	8	Tsc1	70
2554140	688.1158797438507	851.2140930702062	1	4	8	Tsc1	70
2554141	855.119972890876	824.4628220228961	1	4	8	Tsc1	70
2554142	624.705996253653	418.0750787862111	1	4	8	Kif1c	70
2554143	974.9637485585461	431.8262021302832	1	4	8	Kif1c	70
2554144	977.4633353252991	634.5807229854427	1	4	8	Kif1c	70
2554145	664.706782614723	467.0762570932489	1	4	8	Kif1c	70
2554146	839.4607326482509	435.07595490750305	1	4	8	Kif1c	70
2554147	976.4636831853886	476.07718455081886	1	4	8	Kif1c	70
2554148	543.8718775489152	568.0828981772833	1	4	8	Kif1c	70
2554149	791.5392907077539	813.4203675289622	1	4	8	Kif1c	70
2554150	749.4583932716082	582.3290288044336	1	4	8	Kif1c	70
2554151	587.5371245935588	835.7525181032737	1	4	8	Kif1c	70
2554152	1018.4689854177817	423.67791397462247	1	4	8	Kif1c	70
2554153	657.4556972128983	861.085002984778	1	4	8	Kif1c	70
2554154	847.9609698211856	411.32544379415395	1	4	8	Kif1c	70
2554155	522.7034004544937	564.0780838182192	1	4	8	Kif1c	70
2554156	828.4605066768227	427.07575150936424	1	4	8	Kif1c	70
2554157	591.5728819348831	507.2898682427306	1	4	8	Lysmd4	70
2554158	686.9617486539147	620.5407751476025	1	4	8	Pttg1ip	70
2554159	929.9708294405837	761.5487591437065	1	4	8	Pttg1ip	70
2554160	946.4735132724463	522.2888023091477	1	4	8	Pttg1ip	70
2554161	687.3257249871798	818.3562724007294	1	4	8	Pttg1ip	70
2554162	627.9603336037062	491.03481715112537	1	4	8	Pttg1ip	70
2554163	788.4865856714086	814.9037380199171	1	4	8	Pttg1ip	70
2554164	761.4652656227548	575.2894980583178	1	4	8	Pttg1ip	70
2554165	839.217704028419	676.5444072273524	1	4	8	Pttg1ip	70
2554166	944.4726294112331	618.2928364779284	1	4	8	Pttg1ip	70
2554167	850.9672039910425	796.2995648004683	1	4	8	Pttg1ip	70
2554168	788.4649094179715	754.5472869176792	1	4	8	Pttg1ip	70
2554169	584.2078103500279	572.0378718837719	1	4	8	Pttg1ip	70
2554170	697.4627066458065	558.2882477454738	1	4	8	Pttg1ip	70
2554171	676.7109361735143	666.7926429266149	1	4	8	Pttg1ip	70
2554172	893.2201776618984	652.7938551316487	1	4	8	Pttg1ip	70
2554173	771.2159041585026	547.7884085505739	1	4	8	Pttg1ip	70
2554174	873.2184926321006	753.7979503804214	1	4	8	Pttg1ip	70
2554175	911.4696989301567	802.8003392676931	1	4	8	Pttg1ip	70
2554176	946.2229527284237	588.2915824284157	1	4	8	Pttg1ip	70
2554177	660.3261687210611	483.0088274353548	1	4	8	Pttg1ip	70
2554178	856.4685354774729	664.2940393432773	1	4	8	Pttg1ip	70
2554179	655.2097900479017	694.5436344412676	1	4	8	Pttg1ip	70
2554180	917.1589128304191	630.6862467853169	1	4	8	Pttg1ip	70
2554181	938.2216482625971	704.546413170244	1	4	8	Pttg1ip	70
2554182	645.4780462722944	616.682810469853	1	4	8	Pttg1ip	70
2554183	758.2150391528726	585.7899037404609	1	4	8	Pttg1ip	70
2554184	853.1681196139734	718.9188020907834	1	4	8	Alg1	70
2554185	652.273417524598	638.3464518650478	1	4	8	Nlgn2	70
2554186	840.2784349154003	612.3461152127796	1	4	8	Nlgn2	70
2554187	689.0242934033994	687.5978149740338	1	4	8	Nlgn2	70
2554188	769.2761894269865	805.8510939448857	1	4	8	Nlgn2	70
2554189	760.0265202580372	511.34330296598534	1	4	8	Nlgn2	70
2554190	918.2802762406112	727.3493159776888	1	4	8	Nlgn2	70
2554191	954.2813422505784	667.0977922085219	1	4	8	Nlgn2	70
2554192	646.0231201155764	713.59842945375	1	4	8	Nlgn2	70
2554193	965.9525740057734	576.9550975135091	1	4	8	Nav2	70
2554194	740.3592316543085	853.7762462903623	1	4	8	Nav2	70
2554195	732.6868541765282	567.9565817999132	1	4	8	Nav2	70
2554196	820.585267213948	683.6460230620011	1	4	8	Nav2	70
2554197	687.9344005645914	632.2112918556353	1	4	8	Nav2	70
2554198	924.9494336925188	534.2025876139935	1	4	8	Nav2	70
2554199	809.1930163831737	682.2135593230998	1	4	8	Nav2	70
2554200	621.6577209605098	482.81569506686014	1	4	8	Cdk8	70
2554201	825.6660260224146	760.8317942837522	1	4	8	Cdk8	70
2554202	673.4084536857602	722.3285469791331	1	4	8	Cdk8	70
2554203	945.423724220363	580.8234387729766	1	4	8	Cdk8	70
2554204	865.1019771751912	582.9198591373045	1	4	8	Cdk8	70
2554205	961.1076135327693	469.91576734024255	1	4	8	Cdk8	70
2554206	883.9208562494466	541.3208890808033	1	4	8	Cdk8	70
2554207	947.6743584284843	516.8201337958536	1	4	8	Cdk8	70
2554208	701.6594931187384	772.8313997007629	1	4	8	Cdk8	70
2554209	936.1721865076117	709.8300509951368	1	4	8	Cdk8	70
2554210	669.1586598191053	669.8257849462074	1	4	8	Cdk8	70
2554211	705.2787758519326	866.4164628261891	1	4	8	Cdk8	70
2554212	725.4129149801724	507.5678335029378	1	4	8	Cdk8	70
2554213	724.9112790295987	703.3279789509409	1	4	8	Cdk8	70
2554214	677.4084310447283	749.8300096953357	1	4	8	Cdk8	70
2554215	686.9113659617618	452.06463723518914	1	4	8	Cdk8	70
2554216	715.1597839061723	824.3341765442866	1	4	8	Cdk8	70
2554217	620.1577580557623	470.06502245998723	1	4	8	Cdk8	70
2554218	748.3416023555706	554.5117514196095	1	4	8	Vps8	70
2554219	549.2853275742215	509.0346389920635	1	4	8	Vps8	70
2554220	1035.3509809528032	396.5049232671236	1	4	8	Vps8	70
2554221	623.3370154258465	511.0107698915807	1	4	8	Vps8	70
2554222	743.6897541876999	820.262651709635	1	4	8	Smad3	70
2554223	907.1970381804736	578.0037141344571	1	4	8	Smad3	70
2554224	860.127332553401	599.8477896714757	1	4	8	Rbm10	70
2554225	553.8609768747149	630.0944000211338	1	4	8	Rbm10	70
2554226	677.8688214911185	542.0918395655367	1	4	8	Rbm10	70
2554227	972.88289862192	617.1004831085985	1	4	8	Rbm10	70
2554228	883.8756582272822	780.1074943851613	1	4	8	Rbm10	70
2554229	1036.8890048030776	444.0925504968713	1	4	8	Rbm10	70
2554230	818.8765633513906	515.0927142011966	1	4	8	Rbm10	70
2554231	661.8177405485969	774.0270491718989	1	4	8	Rbm10	70
2554232	838.8748099562292	688.102001384678	1	4	8	Rbm10	70
2554233	935.8787237037363	757.1071410953197	1	4	8	Rbm10	70
2554234	913.5088025022142	807.7445173630658	1	4	8	Rbm10	70
2554235	845.876172491357	626.0989014950412	1	4	8	Rbm10	70
2554236	859.2213542337853	534.4084772149762	1	4	8	Rbm10	70
2554237	585.1863034830722	662.0017528091934	1	4	8	Ddx10	70
2554238	932.4490382037002	561.0050506662784	1	4	8	Ddx10	70
2554239	752.4448250238097	484.99932050746196	1	4	8	Ddx10	70
2554240	907.0384165615933	581.103377950565	1	4	8	Ddx10	70
2554241	653.4356477698194	588.8318455445273	1	4	8	Leprot	70
2554242	765.8891214097474	790.7886572523727	1	4	8	Leprot	70
2554243	731.8892636602438	648.0331590438994	1	4	8	Leprot	70
2554244	770.3909596119481	616.78238587498	1	4	8	Leprot	70
2554245	852.1421934126814	797.2897346415064	1	4	8	Leprot	70
2554246	562.3834572697684	611.5301986936436	1	4	8	Leprot	70
2554247	809.1414955319505	708.5360883815413	1	4	8	Leprot	70
2554248	798.1410701641191	710.7860702538189	1	4	8	Leprot	70
2554249	666.5281599006153	802.9580731899443	1	4	8	Msh2	70
2554250	827.2794930179766	531.701579619523	1	4	8	Msh2	70
2554251	967.0334057333799	697.4539170016731	1	4	8	Msh2	70
2554252	672.2760451668744	480.2016257360607	1	4	8	Msh2	70
2554253	959.5326114646399	604.9521259498075	1	4	8	Msh2	70
2554254	791.2648232577243	747.0411585653825	1	4	8	Msh2	70
2554255	641.5266795647917	659.7054007054464	1	4	8	Msh2	70
2554256	767.2635318939512	634.0394625251282	1	4	8	Msh2	70
2554257	586.0262376361525	755.9576984967229	1	4	8	Msh2	70
2554258	779.5961096363629	513.7040190167013	1	4	8	Msh2	70
2554259	691.1801677631678	548.2517599662494	1	4	8	Cbl	70
2554260	694.1805028191689	451.99783199470056	1	4	8	Cbl	70
2554261	702.4303741408596	658.5062952064789	1	4	8	Cbl	70
2554262	570.0825389908009	655.8436266776667	1	4	8	Enox1	70
2554263	679.0137347551185	783.1230628853409	1	4	8	Dennd1a	70
2554264	899.0294409095898	769.126149140033	1	4	8	Dennd1a	70
2554265	654.7616081411041	805.8742131102902	1	4	8	Dennd1a	70
2554266	720.7667684864794	777.8734602667535	1	4	8	Dennd1a	70
2554267	652.5132454799411	709.117378590105	1	4	8	Dennd1a	70
2554268	683.0131951458234	827.6262635982073	1	4	8	Dennd1a	70
2554269	756.6045438531978	491.84148767471413	1	4	8	Ftsj3	70
2554270	837.8589664183417	778.1020341753697	1	4	8	Ftsj3	70
2554271	1033.1146395209596	391.8364031612635	1	4	8	Ftsj3	70
2554272	986.6137291776026	578.5937466483463	1	4	8	Ftsj3	70
2554273	691.8522014970376	518.8428144670975	1	4	8	Ftsj3	70
2554274	890.7398606606226	551.7711122133563	1	4	8	Ftsj3	70
2554275	606.8484988674927	419.0893936596493	1	4	8	Ftsj3	70
2554276	756.8550512109039	597.5955268403715	1	4	8	Ftsj3	70
2554277	977.6130682904753	509.59115398511386	1	4	8	Ftsj3	70
2554278	739.5981210479391	564.1411068820511	1	4	8	Ftsj3	70
2554279	695.8522045305988	486.09154207197116	1	4	8	Ftsj3	70
2554280	968.3627921955191	526.0918258431261	1	4	8	Ftsj3	70
2554281	749.6048121820794	608.0959538917318	1	4	8	Ftsj3	70
2554282	839.3337569671064	717.7391762331795	1	4	8	Poglut1	70
2554283	600.0802966595554	445.9843358210775	1	4	8	Poglut1	70
2554284	578.8295821662871	662.2378206782887	1	4	8	Poglut1	70
2554285	761.3323067942267	818.2406900627554	1	4	8	Poglut1	70
2554286	726.5821153102468	596.4870047683777	1	4	8	Poglut1	70
2554287	886.3346941075549	617.2376244822478	1	4	8	Poglut1	70
2554288	914.5848850128139	770.24016693682	1	4	8	Poglut1	70
2554289	853.3338999613921	762.9899550608998	1	4	8	Poglut1	70
2554290	977.6278798290869	471.76319868960684	1	4	8	Pdzd4	70
2554291	703.3708338016548	672.5154656616221	1	4	8	Pdzd4	70
2554292	931.0974334810247	492.38183578890875	1	4	8	Pdzd4	70
2554293	661.2019979585754	550.9918307999138	1	4	8	Atp13a1	70
2554294	880.2103360005503	724.253514706455	1	4	8	Atp13a1	70
2554295	727.4539050103522	646.9975251597823	1	4	8	Atp13a1	70
2554296	652.7144312364454	747.7962360641328	1	4	8	Letmd1	70
2554297	795.0164929045353	530.798882184193	1	4	8	Letmd1	70
2554298	722.763961523023	616.0506818622204	1	4	8	Letmd1	70
2554299	751.7191409637799	828.1444253167239	1	4	8	Ubac2	70
2554300	873.3637050550159	605.5927199828731	1	4	8	Pnpla6	70
2554301	620.5058442554724	607.665928065584	1	4	8	Psmf1	70
2554302	911.0234001305722	801.1810996203835	1	4	8	Psmf1	70
2554303	960.2786863576288	558.9155499296705	1	4	8	Psmf1	70
2554304	790.5155320122338	791.6794782382049	1	4	8	Psmf1	70
2554305	642.5080504195774	516.1600890763868	1	4	8	Psmf1	70
2554306	702.4531347972293	586.4802453709882	1	4	8	Psmf1	70
2554307	693.2589095630731	815.9302931873074	1	4	8	Psmf1	70
2554308	720.5105818909248	831.6815360058981	1	4	8	Psmf1	70
2554309	912.7736220262453	787.9302560270289	1	4	8	Psmf1	70
2554310	900.2596747703706	584.4214746854785	1	4	8	Nelfb	70
2554311	1008.5135764503765	444.41926817510614	1	4	8	Nelfb	70
2554312	582.0019284541579	616.4190977134974	1	4	8	Nelfb	70
2554313	709.5898923051267	864.0236710509462	1	4	8	Nelfb	70
2554314	849.2566054582201	775.6754440721836	1	4	8	Nelfb	70
2554315	708.2529111599854	817.4250303880444	1	4	8	Nelfb	70
2554316	773.2550159130117	757.4242672118215	1	4	8	Nelfb	70
2554317	843.5956147032057	594.0191369365748	1	4	8	Nelfb	70
2554318	985.7629880198247	449.91918051506013	1	4	8	Nelfb	70
2554319	1020.0138684128892	440.9192895982554	1	4	8	Nelfb	70
2554320	907.0096888453544	598.4218624157262	1	4	8	Nelfb	70
2554321	748.3807942929029	784.1053495077181	1	4	8	Tubgcp3	70
2554322	962.7200156546722	558.0805123503413	1	4	8	Tubgcp3	70
2554323	723.6281524883823	617.1001057598268	1	4	8	Tubgcp3	70
2554324	934.4408808255295	793.4471179126934	1	4	8	Tubgcp3	70
2554325	561.371759871565	523.3487884228191	1	4	8	Tubgcp3	70
2554326	730.8772419989598	511.8465505047074	1	4	8	Tubgcp3	70
2554327	889.3811855750452	395.0909572010232	1	4	8	Tubgcp3	70
2554328	875.3829153988563	594.8477052172526	1	4	8	Tubgcp3	70
2554329	747.3784368417394	572.0983593799868	1	4	8	Tubgcp3	70
2554330	551.3714707414777	527.0990222978165	1	4	8	Tubgcp3	70
2554331	813.1535246963097	580.4078435682907	1	4	8	Usp1	70
2554332	917.4073798173156	502.40651878381436	1	4	8	Usp1	70
2554333	661.6502894743276	446.1523919920472	1	4	8	Usp1	70
2554334	749.8993231390527	822.4144456805803	1	4	8	Usp1	70
2554335	925.404676041217	809.4157409549698	1	4	8	Usp1	70
2554336	927.4063765359831	638.160656579418	1	4	8	Usp1	70
2554337	950.7306290580974	580.7588234856757	1	4	8	Usp1	70
2554338	722.4009095310023	571.406705530329	1	4	8	Usp1	70
2554339	686.1479397029219	768.4122269841395	1	4	8	Usp1	70
2554340	703.1510047686904	501.1544183354668	1	4	8	Usp1	70
2554341	950.4086854243413	468.65582779433265	1	4	8	Usp1	70
2554342	710.6484666982346	790.6631114465196	1	4	8	Usp1	70
2554343	719.491192290706	830.495067495894	1	4	8	Usp1	70
2554344	719.4020776179618	439.90274717607815	1	4	8	Usp1	70
2554345	768.400081144476	800.9139829630845	1	4	8	Usp1	70
2554346	798.4032502315905	563.4071955473287	1	4	8	Usp1	70
2554347	677.3057143409602	541.3532916733328	1	4	8	Usp1	70
2554348	714.8240971022069	844.0222462900907	1	4	8	Bysl	70
2554349	641.5685318763822	538.2599300504679	1	4	8	Bysl	70
2554350	644.5491508183617	623.2011926385661	1	4	8	Ubr7	70
2554351	816.1553041053481	638.208038188809	1	4	8	Ubr7	70
2554352	654.3965904277179	709.209463816369	1	4	8	Ubr7	70
2554353	982.1655649021153	452.2011053436675	1	4	8	Ubr7	70
2554354	903.6594535378013	640.2092048907746	1	4	8	Ubr7	70
2554355	716.3993172628568	731.2112983512652	1	4	8	Ubr7	70
2554356	966.913984454776	519.4541595427359	1	4	8	Ubr7	70
2554357	635.1451749453613	747.2110714930562	1	4	8	Ubr7	70
2554358	674.4867283096113	790.0986034934417	1	4	8	Rnf123	70
2554359	575.2337393392801	686.3400722647987	1	4	8	Rnf123	70
2554360	666.7393501208957	672.0916323486213	1	4	8	Rnf123	70
2554361	857.4289446634791	817.0667672319878	1	4	8	Chst11	70
2554362	618.6701300625655	464.0527118182264	1	4	8	Chst11	70
2554363	914.0774580071225	554.0962931516866	1	4	8	Chst11	70
2554364	785.1762112989661	753.0641806058903	1	4	8	Chst11	70
2554365	826.1362162209897	606.4088771930622	1	4	8	Flcn	70
2554366	925.0633999637272	512.3639760565887	1	4	8	Flcn	70
2554367	761.8186171434104	531.0914659643062	1	4	8	Mcl1	70
2554368	662.8248896606235	832.1345316945809	1	4	8	Mcl1	70
2554369	948.0868659683267	490.87108411588116	1	4	8	Mcl1	70
2554370	842.9004693871788	593.5156160783349	1	4	8	Mcl1	70
2554371	909.7182866282901	824.5886342153477	1	4	8	Mcl1	70
2554372	820.581418440364	723.6303400455878	1	4	8	Mcl1	70
2554373	646.8244376966588	681.6284214111529	1	4	8	Mcl1	70
2554374	923.2371270128705	543.8477764787275	1	4	8	Mcl1	70
2554375	545.8205058219842	555.3731838788719	1	4	8	Mcl1	70
2554376	732.0778100196491	744.6310723804341	1	4	8	Mcl1	70
2554377	754.5789389936406	568.3739734297973	1	4	8	Mcl1	70
2554378	751.8286327135477	720.880138883945	1	4	8	Mcl1	70
2554379	694.6925904656493	506.20735827092926	1	4	8	Ehd1	70
2554380	944.4547567279797	784.9678275724407	1	4	8	Ehd1	70
2554381	700.6942825330193	764.4683191800752	1	4	8	Ehd1	70
2554382	700.693590116068	640.7130633274357	1	4	8	Ehd1	70
2554383	631.9405255327434	618.7125087512618	1	4	8	Ehd1	70
2554384	1048.707164296106	417.9516303577989	1	4	8	Ehd1	70
2554385	967.4544939036723	559.9581267237022	1	4	8	Ehd1	70
2554386	809.9491108786768	799.9692176993613	1	4	8	Ehd1	70
2554387	922.2030929227259	655.7124383918932	1	4	8	Ehd1	70
2554388	632.6913464968328	757.7184216911139	1	4	8	Ehd1	70
2554389	734.6940602905045	464.9553775290291	1	4	8	Ehd1	70
2554390	980.4544612384025	454.70359029379364	1	4	8	Ehd1	70
2554391	854.701121243588	815.469633381709	1	4	8	Ehd1	70
2554392	663.6913552285373	521.958198674138	1	4	8	Ehd1	70
2554393	793.6968048638108	506.9568547839854	1	4	8	Ehd1	70
2554394	789.9481554528143	781.2185326999672	1	4	8	Ehd1	70
2554395	904.7253668796166	533.6267398050021	1	4	8	Ehd1	70
2554396	621.9398940708352	581.7109894671704	1	4	8	Ehd1	70
2554397	871.7002810810776	534.9575950293173	1	4	8	Ehd1	70
2554398	586.9388265976255	654.2142533464008	1	4	8	Ehd1	70
2554399	785.6974564139548	685.2144706538362	1	4	8	Ehd1	70
2554400	979.4546467340507	495.7053410253107	1	4	8	Ehd1	70
2554401	732.6957607090835	785.9690520507289	1	4	8	Ehd1	70
2554402	684.4436564274911	778.9690184207313	1	4	8	Ehd1	70
2554403	649.4404202066363	463.2057792588452	1	4	8	Ehd1	70
2554404	701.4431564627668	557.2094911303761	1	4	8	Ehd1	70
2554405	709.194298073873	703.7157011477224	1	4	8	Ehd1	70
2554406	910.3922753288521	553.6275215505822	1	4	8	Ehd1	70
2554407	615.940045583719	655.4641595846911	1	4	8	Ehd1	70
2554408	963.7036897771309	444.45324456722096	1	4	8	Ehd1	70
2554409	802.3882792602379	784.3033575835402	1	4	8	Ehd1	70
2554410	668.4429213241397	769.2186942573996	1	4	8	Ehd1	70
2554411	1021.2060700484735	433.4524434740759	1	4	8	Ehd1	70
2554412	849.7007960595009	795.968844599996	1	4	8	Ehd1	70
2554413	714.6933774250471	495.2067782194872	1	4	8	Ehd1	70
2554414	777.6735169539357	514.958427889993	1	4	8	Ehd1	70
2554415	938.2032499838817	562.2083829812507	1	4	8	Ehd1	70
2554416	641.9404429958239	523.9584014600371	1	4	8	Ehd1	70
2554417	787.1983134587526	828.7205879134344	1	4	8	Ehd1	70
2554418	624.9408914630088	737.967607717813	1	4	8	Ehd1	70
2554419	701.6937903835158	668.9642443703184	1	4	8	Ehd1	70
2554420	834.6783701561002	816.2993173478707	1	4	8	Ehd1	70
2554421	670.7688762597882	524.8539306098842	1	4	8	Ehd1	70
2554422	699.6934919263964	630.7126432389027	1	4	8	Ehd1	70
2554423	729.0520552993762	784.6368047857553	1	4	8	Ehd1	70
2554424	951.0735829563037	531.7243217092018	1	4	8	Dtnb	70
2554425	603.5585608405767	399.21462773631174	1	4	8	Dtnb	70
2554426	966.0748069162757	480.22204828552333	1	4	8	Dtnb	70
2554427	957.7741661995317	461.40733489571187	1	4	8	Rab35	70
2554428	667.7608267620228	493.9108777467399	1	4	8	Rab35	70
2554429	701.514155397823	745.672403480665	1	4	8	Rab35	70
2554430	762.265988803618	603.4153400932703	1	4	8	Rab35	70
2554431	780.768014857269	768.4229331360143	1	4	8	Rab35	70
2554432	860.2701795180144	546.4119914789261	1	4	8	Rab35	70
2554433	725.5137034145316	522.1617986806808	1	4	8	Rab35	70
2554434	679.7625235363914	658.418486464332	1	4	8	Rab35	70
2554435	741.5165411643944	818.9255726142989	1	4	8	Rab35	70
2554436	653.2606441040084	568.4144592369631	1	4	8	Rab35	70
2554437	740.516293349036	790.6742386787013	1	4	8	Rab35	70
2554438	745.5149734419106	567.41376679521	1	4	8	Rab35	70
2554439	942.1271944315995	472.81059861599107	1	4	8	Rab35	70
2554440	696.5139305987557	747.4225317812752	1	4	8	Rab35	70
2554441	947.8374728931592	739.0537562766658	1	4	8	Rnf19b	70
2554442	575.5733443925836	635.0468066705465	1	4	8	Rnf19b	70
2554443	857.333195049991	825.806551404687	1	4	8	Rnf19b	70
2554444	896.3365635725185	584.0471657554319	1	4	8	Rnf19b	70
2554445	1008.3422333646313	425.04164288069984	1	4	8	Rnf19b	70
2554446	561.0723492421791	692.2989909702363	1	4	8	Rnf19b	70
2554447	819.8327047658158	690.8008692791249	1	4	8	Rnf19b	70
2554448	657.3263508382694	670.0488126217106	1	4	8	Rnf19b	70
2554449	977.0904617673569	495.0442140290802	1	4	8	Rnf19b	70
2554450	591.3236143218561	684.048884729979	1	4	8	Rnf19b	70
2554451	752.2052174569485	726.0085751716986	1	4	8	Sephs2	70
2554452	762.955468995331	797.2615114042123	1	4	8	Sephs2	70
2554453	958.2141866347882	503.2500030453948	1	4	8	Sephs2	70
2554454	698.2037362563791	435.7465942380074	1	4	8	Sephs2	70
2554455	836.9587181442868	706.2579809779131	1	4	8	Sephs2	70
2554456	682.2757121665837	737.6723815338454	1	4	8	Sephs2	70
2554457	890.961233163977	583.2531019735166	1	4	8	Sephs2	70
2554458	808.2904531538487	751.2304486502325	1	4	8	Sephs2	70
2554459	861.9594734782038	813.0124027804393	1	4	8	Sephs2	70
2554460	697.4527065166892	834.0128453045693	1	4	8	Sephs2	70
2554461	695.202813512875	758.5097549242195	1	4	8	Sephs2	70
2554462	965.4679654602193	455.13581969629405	1	4	8	Arl4a	70
2554463	785.0759344886781	738.1692626536844	1	4	8	Ptpdc1	70
2554464	689.0713067013851	588.9142566339219	1	4	8	Ptpdc1	70
2554465	910.4530835730219	569.7683420299254	1	4	8	Ptpdc1	70
2554466	984.831446376114	430.9063100088374	1	4	8	Ptpdc1	70
2554467	625.8435093326033	713.5692687415143	1	4	8	Ptpdc1	70
2554468	606.569231818033	746.1707571254262	1	4	8	Ptpdc1	70
2554469	704.2351781583844	863.6783522246016	1	4	8	Tspyl3	70
2554470	868.0819539442925	409.1109240109273	1	4	8	Mbd5	70
2554471	715.8301521209764	475.11145072215345	1	4	8	Mbd5	70
2554472	1003.8013068567379	449.41238091620033	1	4	8	Mbd5	70
2554473	856.137235997225	670.077452425908	1	4	8	Mbd5	70
2554474	877.5819210216721	518.3621587397356	1	4	8	Mbd5	70
2554475	1016.8335957524667	438.111466953133	1	4	8	Mbd5	70
2554476	946.0068634324159	728.3029248309222	1	4	8	Phf12	70
2554477	675.4924381211378	537.0427725566792	1	4	8	Phf12	70
2554478	622.9896490718598	685.3006752466653	1	4	8	Phf12	70
2554479	875.5030953843703	492.0403460661083	1	4	8	Phf12	70
2554480	722.9949898283154	786.3060435324679	1	4	8	Phf12	70
2554481	745.0099675672024	642.9328982076482	1	4	8	Phf12	70
2554482	853.2519123265702	595.2958506360918	1	4	8	Phf12	70
2554483	628.0198893692024	507.31959132094306	1	4	8	Phf12	70
2554484	609.9889568398323	688.3008367465522	1	4	8	Phf12	70
2554485	963.1328063332403	500.30183110059266	1	4	8	Fam135a	70
2554486	964.4320911683661	546.2812043572603	1	4	8	Fam135a	70
2554487	925.7333526834108	544.6877932492107	1	4	8	Dpysl4	70
2554488	689.3360129931821	803.2518408577525	1	4	8	Wdr70	70
2554489	817.3450402783657	568.030621398225	1	4	8	Wdr70	70
2554490	648.3332619383833	542.0005639353258	1	4	8	Wdr70	70
2554491	1002.2834154752909	456.4663589517502	1	4	8	Crcp	70
2554492	690.770475109891	789.4744040538408	1	4	8	Crcp	70
2554493	644.2696549001599	710.2214391623596	1	4	8	Crcp	70
2554494	596.2709461502379	383.2104692367315	1	4	8	Crcp	70
2554495	736.2744306225609	502.2155256612947	1	4	8	Crcp	70
2554496	888.595451993959	568.0601801681266	1	4	8	Crcp	70
2554497	536.0170958560127	603.4670542031405	1	4	8	Crcp	70
2554498	587.0194548536595	520.9648288758688	1	4	8	Crcp	70
2554499	880.2788085494335	533.2177768790183	1	4	8	Crcp	70
2554500	752.2193400830656	833.5342362837472	1	4	8	Sec16a	70
2554501	648.718953283911	478.26551591289797	1	4	8	Sec16a	70
2554502	854.1267731095105	559.3239474046298	1	4	8	Sec16a	70
2554503	864.4762862462585	722.2802733282958	1	4	8	Sec16a	70
2554504	938.1795024680099	789.5305408095343	1	4	8	Sec16a	70
2554505	779.7244968145951	542.7703933944505	1	4	8	Sec16a	70
2554506	732.2220569787654	553.0202613017276	1	4	8	Sec16a	70
2554507	760.7206449152857	765.2810060653115	1	4	8	Sec16a	70
2554508	770.4739519222483	550.5206562927044	1	4	8	Sec16a	70
2554509	967.4088129176062	540.8663332219273	1	4	8	Ptpro	70
2554510	727.7161845926531	811.5822604218495	1	4	8	Cdkn2aipnl	70
2554511	689.4666266067142	462.0808995010203	1	4	8	Cdkn2aipnl	70
2554512	577.4657607344329	741.0817444723219	1	4	8	Cdkn2aipnl	70
2554513	748.4666958557355	553.0813304076966	1	4	8	Cdkn2aipnl	70
2554514	955.8202143205094	455.73774218415133	1	4	8	Cdkn2aipnl	70
2554515	582.465896192941	669.0814875550273	1	4	8	Cdkn2aipnl	70
2554516	784.2168655165681	532.5813180231177	1	4	8	Cdkn2aipnl	70
2554517	653.7160600469019	738.0818617720403	1	4	8	Cdkn2aipnl	70
2554518	721.7165992554055	540.3312531107274	1	4	8	Cdkn2aipnl	70
2554519	973.1918901727898	519.2127720258014	1	4	8	Mtpap	70
2554520	766.702345017935	854.7232416954209	1	4	8	Fam114a2	70
2554521	572.6954525776588	578.4594036006924	1	4	8	Fam114a2	70
2554522	1045.4956923877596	418.7671290573882	1	4	8	Fam114a2	70
2554523	672.948977176265	727.966865895982	1	4	8	Fam114a2	70
2554524	865.9525907354123	543.2739710455407	1	4	8	Fam114a2	70
2554525	799.7042752697724	793.9707293133478	1	4	8	Fam114a2	70
2554526	774.7032194931392	779.9699197017459	1	4	8	Fam114a2	70
2554527	714.6071874350379	730.2836738943423	1	4	8	Fam114a2	70
2554528	789.9707354887892	693.0338364294624	1	4	8	Ubxn2b	70
2554529	947.7258742611311	488.03364108320926	1	4	8	Ubxn2b	70
2554530	1012.1761436378538	445.03418231218114	1	4	8	Myo6	70
2554531	662.1713167649707	506.03175628842945	1	4	8	Myo6	70
2554532	657.7495079785033	426.034234113442	1	4	8	Cdc42bpb	70
2554533	590.7398555112111	782.3026614666419	1	4	8	Cdc42bpb	70
2554534	1046.7709734654136	418.5403604715333	1	4	8	Cdc42bpb	70
2554535	700.7696415934678	576.3585583016551	1	4	8	Cdc42bpb	70
2554536	956.361729139172	760.9998524955276	1	4	8	Cdc42bpb	70
2554537	826.3578861364758	555.3198727715477	1	4	8	Cdc42bpb	70
2554538	662.8734213320953	737.2208730043227	1	4	8	Cdc42bpb	70
2554539	771.7505763271631	735.3031209289435	1	4	8	Cdc42bpb	70
2554540	958.0160334055203	534.2852007205096	1	4	8	Cdc42bpb	70
2554541	556.9909116717388	609.292597734035	1	4	8	Cdc42bpb	70
2554542	1009.2680815193623	469.29251750738734	1	4	8	Cdc42bpb	70
2554543	957.51182241787	673.0528294278439	1	4	8	Cdc42bpb	70
2554544	757.0044712630996	455.28750484783427	1	4	8	Cdc42bpb	70
2554545	582.740490902747	718.299015364337	1	4	8	Cdc42bpb	70
2554546	651.9935225259577	764.302697654143	1	4	8	Cdc42bpb	70
2554547	734.7475890823697	792.0556098544222	1	4	8	Cdc42bpb	70
2554548	1025.1196197430315	437.352786214859	1	4	8	Cdc42bpb	70
2554549	663.7428875199755	840.3070694914218	1	4	8	Cdc42bpb	70
2554550	912.2574542490916	785.3082287134364	1	4	8	Cdc42bpb	70
2554551	935.7597767749073	723.3052155315404	1	4	8	Cdc42bpb	70
2554552	856.0085606294377	535.2935565177897	1	4	8	Cdc42bpb	70
2554553	657.2444573424548	725.3006394877892	1	4	8	Cdc42bpb	70
2554554	951.7602230155221	748.8068792232375	1	4	8	Cdc42bpb	70
2554555	637.0706554485239	502.5561607642999	1	4	8	Mars	70
2554556	915.3330331871593	566.5602978002282	1	4	8	Mars	70
2554557	941.0832712573108	775.3199060045636	1	4	8	Mars	70
2554558	727.3235804251251	771.0687815429048	1	4	8	Mars	70
2554559	725.1905160771579	482.6066340770827	1	4	8	Mars	70
2554560	728.5745163667067	573.3097918969622	1	4	8	Mars	70
2554561	835.3295154851379	538.0586640358167	1	4	8	Mars	70
2554562	893.8318605878712	610.5622049677835	1	4	8	Mars	70
2554563	723.3235608914293	735.5671361483583	1	4	8	Mars	70
2554564	973.0858379638203	523.3085884105787	1	4	8	Mars	70
2554565	678.6590190866542	824.5363787906857	1	4	8	Mars	70
2554566	871.5831955546737	619.1720803447171	1	4	8	Lmbrd2	70
2554567	776.9912245228028	521.0154862117013	1	4	8	Klhl29	70
2554568	827.7567683118402	824.6906066404698	1	4	8	Med23	70
2554569	697.0015441879202	676.6821059562674	1	4	8	Med23	70
2554570	940.5137091863886	669.9338820943318	1	4	8	Med23	70
2554571	676.7501855856938	717.9339812867107	1	4	8	Med23	70
2554572	786.7546599923855	830.9405548200217	1	4	8	Med23	70
2554573	672.0069744732187	500.79106803785737	1	4	8	Tarsl2	70
2554574	758.630331215748	540.9827826367356	1	4	8	Tarsl2	70
2554575	786.259294165394	556.2934196283536	1	4	8	Tarsl2	70
2554576	695.0056137694792	721.5466918461036	1	4	8	Tarsl2	70
2554577	619.8140503797483	651.4095034437128	1	4	8	Med16	70
2554578	750.9804678284914	755.5004845884941	1	4	8	Med16	70
2554579	615.8158233831283	486.9046459550834	1	4	8	Med16	70
2554580	834.0699972774555	678.1627375978571	1	4	8	Med16	70
2554581	642.405942157423	758.7326247800356	1	4	8	Med16	70
2554582	991.1975753078505	433.1753314432237	1	4	8	Med16	70
2554583	575.0625465729186	667.1594391780312	1	4	8	Med16	70
2554584	874.0695585105412	818.1672930490704	1	4	8	Med16	70
2554585	603.0106404262565	700.5685582832725	1	4	8	Med16	70
2554586	870.8636479714792	800.1814899219171	1	4	8	Med16	70
2554587	697.622138378059	663.1879800863276	1	4	8	Cog1	70
2554588	963.7699876640452	489.18168465847197	1	4	8	Cog1	70
2554589	831.9572758967961	820.1944114091434	1	4	8	Cog1	70
2554590	675.009572542219	491.17677357562565	1	4	8	Cog1	70
2554591	614.0037375522761	702.1833076666668	1	4	8	Cog1	70
2554592	671.5444097130973	439.1171748010483	1	4	8	Uspl1	70
2554593	815.2554911015617	711.1279441048736	1	4	8	Uspl1	70
2554594	705.5426017122811	618.1211710780026	1	4	8	Uspl1	70
2554595	564.2897724346451	621.1192732127104	1	4	8	Uspl1	70
2554596	632.7415131922492	687.2693765724528	1	4	8	Paip2b	70
2554597	906.0002650950829	822.7784316347932	1	4	8	Paip2b	70
2554598	852.252221520585	530.0162921870804	1	4	8	Paip2b	70
2554599	950.5052869759304	585.2698145662507	1	4	8	Paip2b	70
2554600	636.9949527577248	450.76023627989	1	4	8	Paip2b	70
2554601	745.493907229044	830.2765011380027	1	4	8	Paip2b	70
2554602	801.5201773867842	635.9064675393544	1	4	8	Paip2b	70
2554603	561.2373966701491	784.0221649513479	1	4	8	Paip2b	70
2554604	727.2427562815542	862.7775045458852	1	4	8	Paip2b	70
2554605	664.242866836512	677.7694394936008	1	4	8	Paip2b	70
2554606	846.2512606920984	582.2682527354955	1	4	8	Paip2b	70
2554607	797.9125714310343	796.3340086232278	1	4	8	Paip2b	70
2554608	931.5040171189893	622.0209668585492	1	4	8	Paip2b	70
2554609	756.2454034568298	753.2736551734552	1	4	8	Paip2b	70
2554610	723.2430020714435	833.7763216054902	1	4	8	Paip2b	70
2554611	610.1935135346948	449.34396415077555	1	4	8	Desi2	70
2554612	802.201438717253	611.6028097729695	1	4	8	Desi2	70
2554613	820.9510167209501	811.1122532877465	1	4	8	Desi2	70
2554614	717.9479514468275	541.3489714571167	1	4	8	Desi2	70
2554615	702.4460266553835	728.1075952017014	1	4	8	Desi2	70
2554616	928.4566799574812	714.8584365366826	1	4	8	Desi2	70
2554617	1037.154355324194	440.89026082088924	1	4	8	Sdad1	70
2554618	707.8871025827692	825.6572381808185	1	4	8	Sdad1	70
2554619	609.6336302486018	528.892720279207	1	4	8	Sdad1	70
2554620	823.1434052453227	627.6482780727113	1	4	8	Sdad1	70
2554621	816.8924878166456	778.1554187283892	1	4	8	Sdad1	70
2554622	656.1351126030372	711.1515753624524	1	4	8	Sdad1	70
2554623	1008.9030370411867	432.139732085605	1	4	8	Sdad1	70
2554624	719.1386769276339	572.1452147101413	1	4	8	Sdad1	70
2554625	977.4336731894608	450.8248296253386	1	4	8	Sdad1	70
2554626	738.9299837126428	856.9545651105961	1	4	8	Dus1l	70
2554627	983.6941931616111	459.93360418023906	1	4	8	Dus1l	70
2554628	691.9278729270184	674.1945216157947	1	4	8	Dus1l	70
2554629	838.9364975876301	395.92978946362564	1	4	8	Dus1l	70
2554630	765.1817830277853	804.3514470349758	1	4	8	Dnpep	70
2554631	545.1693850975789	507.08906409496643	1	4	8	Dnpep	70
2554632	876.1869741566967	804.1006329945802	1	4	8	Dnpep	70
2554633	672.9261981058456	624.0936373295078	1	4	8	Dnpep	70
2554634	588.091535586318	721.76370135178	1	4	8	Dnpep	70
2554635	705.5856705349382	676.9961755899343	1	4	8	Dnpep	70
2554636	569.671418939279	632.0947386836726	1	4	8	Dnpep	70
2554637	905.8012012896803	600.8004564698068	1	4	8	Dnpep	70
2554638	841.9335988838486	551.8390775315104	1	4	8	Dnpep	70
2554639	910.9386040695641	804.6004319652336	1	4	8	Dnpep	70
2554640	677.6769682280708	702.0972538997614	1	4	8	Dnpep	70
2554641	788.6828130925846	794.1007778167867	1	4	8	Dnpep	70
2554642	593.173280103945	740.3496640073728	1	4	8	Dnpep	70
2554643	614.174243507527	738.5994089416258	1	4	8	Dnpep	70
2554644	928.6876813321643	555.0886025710514	1	4	8	Dnpep	70
2554645	647.4253606900654	677.8463493451594	1	4	8	Dnpep	70
2554646	641.1215025800944	435.7955429532074	1	4	8	Dnpep	70
2554647	919.8099519086577	619.8220190302525	1	4	8	Txnrd1	70
2554648	990.4221812417959	424.75592493005706	1	4	8	Txnrd1	70
2554649	644.8083836990463	738.3222854478499	1	4	8	Txnrd1	70
2554650	627.808341928947	700.8220704535603	1	4	8	Txnrd1	70
2554651	681.8089622090793	424.07071392551444	1	4	8	Txnrd1	70
2554652	742.8092052630734	483.5710960220267	1	4	8	Txnrd1	70
2554653	984.3102974582738	609.3220430360934	1	4	8	Txnrd1	70
2554654	729.3088730973321	693.8221590911659	1	4	8	Txnrd1	70
2554655	965.3103655542748	471.07131018703785	1	4	8	Txnrd1	70
2554656	673.8088501632415	486.32102030208557	1	4	8	Txnrd1	70
2554657	794.8093138192057	613.8218309576141	1	4	8	Txnrd1	70
2554658	841.8095209462668	637.0720151435326	1	4	8	Txnrd1	70
2554659	660.5587083701615	539.821273626213	1	4	8	Txnrd1	70
2554660	655.8085665330042	632.0717555797053	1	4	8	Txnrd1	70
2554661	797.730735199157	561.9444545396744	1	4	8	Txnrd1	70
2554662	751.308800299382	837.0729316648312	1	4	8	Txnrd1	70
2554663	566.8079497624386	757.0722893664259	1	4	8	Txnrd1	70
2554664	669.0584828013755	760.822436936292	1	4	8	Txnrd1	70
2554665	914.0874357477646	539.7565466988389	1	4	8	Txnrd1	70
2554666	774.7324190604212	787.9442721059646	1	4	8	Txnrd1	70
2554667	735.3088362279354	747.8224455430268	1	4	8	Txnrd1	70
2554668	878.0597867926488	577.0717555387351	1	4	8	Txnrd1	70
2554669	631.8082675438708	777.322470547653	1	4	8	Txnrd1	70
2554670	660.5587209367557	529.8212219758603	1	4	8	Txnrd1	70
2554671	582.8081627429535	659.3217994971802	1	4	8	Txnrd1	70
2554672	653.3084868379489	688.8220377598741	1	4	8	Txnrd1	70
2554673	897.5595881588406	813.8229866741574	1	4	8	Txnrd1	70
2554674	597.8081224451262	747.072276672515	1	4	8	Txnrd1	70
2554675	902.8100073490546	497.82137572514165	1	4	8	Txnrd1	70
2554676	672.8085374692782	725.0722572911953	1	4	8	Txnrd1	70
2554677	969.7304058979753	553.6098816882226	1	4	8	Txnrd1	70
2554678	652.3085168903192	664.5719080368208	1	4	8	Txnrd1	70
2554679	911.8098691495569	656.5721955777345	1	4	8	Txnrd1	70
2554680	602.8667864432847	480.8321713922485	1	4	8	Txnrd1	70
2554681	671.5584354976502	797.0726211906452	1	4	8	Txnrd1	70
2554682	847.3095919008628	606.8218580189084	1	4	8	Txnrd1	70
2554683	1003.3106548184116	397.07097572748575	1	4	8	Txnrd1	70
2554684	755.8088258644839	841.822959575938	1	4	8	Txnrd1	70
2554685	663.3989757738638	748.9451465134925	1	4	8	Txnrd1	70
2554686	641.7301236275388	444.94577353634895	1	4	8	Txnrd1	70
2554687	683.22024719817	809.7512308083847	1	4	8	Txnrd1	70
2554688	951.7306351529852	580.9433019741291	1	4	8	Txnrd1	70
2554689	750.0726546937589	495.14644063992205	1	4	8	Hltf	70
2554690	709.8181549418765	839.9069874335266	1	4	8	Hltf	70
2554691	969.0792137224569	536.1497964675497	1	4	8	Hltf	70
2554692	899.0762786631661	612.1515409511846	1	4	8	Hltf	70
2554693	819.3230991356864	649.9607044896359	1	4	8	Lman2l	70
2554694	584.3133313528008	714.2100788695317	1	4	8	Lman2l	70
2554695	664.3058650798657	759.5488619279946	1	4	8	Lman2l	70
2554696	686.3185422640785	611.9575219162086	1	4	8	Lman2l	70
2554697	899.9872151041152	732.4706380130629	1	4	8	Per2	70
2554698	717.2306296260513	831.723430671285	1	4	8	Per2	70
2554699	651.2727207679965	696.06737190195	1	4	8	Ash2l	70
2554700	949.2796232470889	771.317187318778	1	4	8	Ash2l	70
2554701	964.2783049834828	500.3112369706251	1	4	8	Ash2l	70
2554702	669.0218381891442	486.06272354297334	1	4	8	Ash2l	70
2554703	759.5259715210715	845.3199418008102	1	4	8	Ash2l	70
2554704	742.5238044734563	548.5636335393025	1	4	8	Ash2l	70
2554705	922.5293468099111	821.0684314487216	1	4	8	Ash2l	70
2554706	686.2742544839964	824.0699238961467	1	4	8	Ash2l	70
2554707	723.2732827918362	531.5633782751779	1	4	8	Ash2l	70
2554708	734.2750270070201	780.8187031911323	1	4	8	Ash2l	70
2554709	719.2732615956609	541.8136187772755	1	4	8	Ash2l	70
2554710	679.147088953541	421.20442629228404	1	4	8	Parg	70
2554711	890.8832103844856	573.1956789976674	1	4	8	Parg	70
2554712	1016.8812352769103	423.0964111311611	1	4	8	Osbpl11	70
2554713	891.6177944525684	774.3710534097015	1	4	8	Osbpl11	70
2554714	849.8676021584694	526.8521570318152	1	4	8	Osbpl11	70
2554715	757.8591753345737	661.8611103563512	1	4	8	Osbpl11	70
2554716	912.802278563604	601.1186634891019	1	4	8	Sbk1	70
2554717	627.0424033897193	476.1121059479878	1	4	8	Sbk1	70
2554718	649.2914224991358	752.3726011349853	1	4	8	Sbk1	70
2554719	557.0391384995401	574.1153145791504	1	4	8	Sbk1	70
2554720	796.3939602148494	772.4556734372381	1	4	8	Nup85	70
2554721	620.3856991771261	644.6965778253184	1	4	8	Nup85	70
2554722	677.3907227776014	482.188253905813	1	4	8	Nup85	70
2554723	831.3977069602946	615.4473972435055	1	4	8	Nup85	70
2554724	950.4059983361032	530.8859571433079	1	4	8	Nup85	70
2554725	751.6412655700337	790.9561838174614	1	4	8	Nup85	70
2554726	646.3857334361937	765.9535830657934	1	4	8	Nup85	70
2554727	768.3916476209159	837.9589715525949	1	4	8	Nup85	70
2554728	961.406389696482	485.19169697668474	1	4	8	Nup85	70
2554729	860.3999726458536	557.6945407109296	1	4	8	Nup85	70
2554730	746.141817456008	717.4520603914095	1	4	8	Nup85	70
2554731	550.3837243944433	480.18667781887996	1	4	8	Nup85	70
2554732	807.1469640977176	562.9442223569312	1	4	8	Nup85	70
2554733	605.3850919619239	625.195329119701	1	4	8	Nup85	70
2554734	940.4039610939362	594.9475215754218	1	4	8	Nup85	70
2554735	878.8983132253351	789.9575958114369	1	4	8	Nup85	70
2554736	583.1333749633459	666.6973742997625	1	4	8	Nup85	70
2554737	726.3901546360929	766.2045208771488	1	4	8	Nup85	70
2554738	628.3850412445712	740.4519656189291	1	4	8	Nup85	70
2554739	798.1437193420059	801.2072792078518	1	4	8	Nup85	70
2554740	696.3095042275336	786.9516166958341	1	4	8	Nup85	70
2554741	880.4011014668569	555.694660926129	1	4	8	Nup85	70
2554742	585.8839783392352	628.1952735197245	1	4	8	Nup85	70
2554743	944.4051537692036	510.44289506732116	1	4	8	Nup85	70
2554744	690.3914663572347	479.93827869098834	1	4	8	Nup85	70
2554745	769.3917472975482	834.2087765973847	1	4	8	Nup85	70
2554746	828.1476271613091	606.1968566849744	1	4	8	Nup85	70
2554747	646.4852745115529	445.42243782165355	1	4	8	Lyst	70
2554748	879.8734845391024	568.0541639558242	1	4	8	Lyst	70
2554749	694.2373570128505	467.17333029060535	1	4	8	Lyst	70
2554750	834.7746743403477	620.4899233403115	1	4	8	Hdac6	70
2554751	714.7684636472416	728.4937978465271	1	4	8	Hdac6	70
2554752	695.5190074020591	549.2356396384934	1	4	8	Hdac6	70
2554753	655.0157019370356	740.2438691206916	1	4	8	Hdac6	70
2554754	723.8856475027997	670.0749165440277	1	4	8	Ece1	70
2554755	800.192684474799	579.0861832998327	1	4	8	Ece1	70
2554756	840.89198763791	625.3214699221206	1	4	8	Ece1	70
2554757	737.636697714491	705.0768007230927	1	4	8	Ece1	70
2554758	703.4836315917455	460.9097672533638	1	4	8	Utp14a	70
2554759	910.9989278772639	795.9201260449191	1	4	8	Utp14a	70
2554760	720.9875130153508	624.9164539716573	1	4	8	Utp14a	70
2554761	801.9897244349906	559.412082986008	1	4	8	Utp14a	70
2554762	1023.993132412497	454.430158226884	1	4	8	Utp14a	70
2554763	863.2467947182689	790.420792408917	1	4	8	Utp14a	70
2554764	743.7379483539207	596.41478208623	1	4	8	Utp14a	70
2554765	875.339625083096	414.70269244539617	1	4	8	Slc25a39	70
2554766	549.3333984854886	494.70311578862595	1	4	8	Slc25a39	70
2554767	805.0870591894711	817.9598674808939	1	4	8	Slc25a39	70
2554768	947.5903448653607	609.206475051717	1	4	8	Slc25a39	70
2554769	748.0865593943156	644.7064940975749	1	4	8	Slc25a39	70
2554770	890.3393487636021	588.4559228100002	1	4	8	Slc25a39	70
2554771	948.089898396217	747.4590153173446	1	4	8	Slc25a39	70
2554772	670.5883658804979	760.5991735090988	1	4	8	Slc25a39	70
2554773	711.3352360871862	849.4601311115352	1	4	8	Slc25a39	70
2554774	645.5850569398001	531.2040946556895	1	4	8	Slc25a39	70
2554775	580.3336530590525	592.7050098033822	1	4	8	Slc25a39	70
2554776	766.8370066206606	615.7060243112958	1	4	8	Slc25a39	70
2554777	943.3405464143952	517.4547917868165	1	4	8	Slc25a39	70
2554778	761.0871107109524	546.7047407089351	1	4	8	Slc25a39	70
2554779	574.8339115987501	485.45303373178655	1	4	8	Slc25a39	70
2554780	721.086138027015	620.4559647682972	1	4	8	Slc25a39	70
2554781	847.4168197715402	565.1366798432017	1	4	8	Slc25a39	70
2554782	693.0853010040769	726.7078259025042	1	4	8	Slc25a39	70
2554783	610.5841381874669	619.4555980339134	1	4	8	Slc25a39	70
2554784	939.3401877067821	604.9563938664285	1	4	8	Slc25a39	70
2554785	689.6778674726539	769.0534806250171	1	4	8	Slc25a39	70
2554786	718.0861325913717	607.2057225730975	1	4	8	Slc25a39	70
2554787	820.5874123889967	798.459547711876	1	4	8	Slc25a39	70
2554788	619.2538902816719	680.5978317436551	1	4	8	Slc25a39	70
2554789	794.4092956411727	738.1653603491914	1	4	8	Lrig2	70
2554790	766.1097540603163	823.1104225543395	1	4	8	Lrig2	70
2554791	817.121274176092	656.671707477749	1	4	8	Lrig2	70
2554792	713.4262445106675	799.833216646694	1	4	8	Synj2	70
2554793	701.0579387147706	458.93214263254515	1	4	8	Synj2	70
2554794	891.312856616942	704.185517650221	1	4	8	Synj2	70
2554795	931.9347609091342	480.93115431206576	1	4	8	Synj2	70
2554796	706.0582926393031	503.18291171511584	1	4	8	Synj2	70
2554797	872.5614525016508	522.6823004186876	1	4	8	Synj2	70
2554798	967.5632594794893	532.4319301832577	1	4	8	Synj2	70
2554799	651.307081838906	467.18257651283284	1	4	8	Synj2	70
2554800	803.427485870886	824.4991524663897	1	4	8	Synj2	70
2554801	903.0619589951741	515.4320022576389	1	4	8	Synj2	70
2554802	660.8090223872567	768.1880319732393	1	4	8	Synj2	70
2554803	705.8082645665395	497.182817087839	1	4	8	Synj2	70
2554804	957.6203971995543	774.5658123383515	1	4	8	Fam110b	70
2554805	668.6271818368366	813.9146670049449	1	4	8	Fam110b	70
2554806	860.8764403058135	791.9131738090184	1	4	8	Fam110b	70
2554807	982.874250101024	564.6628355265589	1	4	8	Fam110b	70
2554808	967.8756725142939	735.4124651441535	1	4	8	Fam110b	70
2554809	730.7988285973497	834.4924859913802	1	4	8	Zzz3	70
2554810	951.8039738440712	641.4871115603601	1	4	8	Zzz3	70
2554811	724.5481361425766	599.2365488458779	1	4	8	Zzz3	70
2554812	813.0508998194614	832.2422515148255	1	4	8	Zzz3	70
2554813	855.3017414702642	735.4897015393916	1	4	8	Zzz3	70
2554814	949.3130685867418	621.1139932904092	1	4	8	Amer2	70
2554815	677.276762406198	721.1020336959272	1	4	8	Ets2	70
2554816	950.2809557458254	538.0992644088982	1	4	8	Ets2	70
2554817	637.2761616279711	652.3509779582845	1	4	8	Ets2	70
2554818	829.885765399435	821.3834824651814	1	4	8	Ets2	70
2554819	866.279673803735	549.3494272163563	1	4	8	Ets2	70
2554820	650.276360843368	614.1003948586077	1	4	8	Ets2	70
2554821	632.5260767961644	707.6018284968538	1	4	8	Ets2	70
2554822	702.2925829050587	614.1243161426975	1	4	8	Erlin2	70
2554823	925.3062186940142	629.1261324824536	1	4	8	Erlin2	70
2554824	1013.0624671309959	411.863152156805	1	4	8	Erlin2	70
2554825	924.3056359506597	755.6338805348424	1	4	8	Erlin2	70
2554826	935.3066355967068	675.3790127873559	1	4	8	Erlin2	70
2554827	862.302412411296	610.6247349295713	1	4	8	Erlin2	70
2554828	857.0514008313872	784.8854147246059	1	4	8	Erlin2	70
2554829	640.265455928151	757.9957120256208	1	4	8	Erlin2	70
2554830	789.0473936917531	742.6325471104278	1	4	8	Erlin2	70
2554831	852.0515351646553	673.1285303118646	1	4	8	Erlin2	70
2554832	728.2940659968434	641.8761207205066	1	4	8	Erlin2	70
2554833	876.9461421316695	717.9946896439102	1	4	8	Erlin2	70
2554834	962.3080798560458	727.8823350178357	1	4	8	Erlin2	70
2554835	751.045635996001	598.1235307718806	1	4	8	Erlin2	70
2554836	591.1152534335658	709.3393274623612	1	4	8	Rgl1	70
2554837	682.6180316765406	491.58157611486945	1	4	8	Rgl1	70
2554838	986.628591290931	473.5803792637214	1	4	8	Rgl1	70
2554839	643.6171490097196	747.0905483092156	1	4	8	Rgl1	70
2554840	768.6212340349618	602.3352686884434	1	4	8	Rgl1	70
2554841	553.3639152463013	698.0890115597797	1	4	8	Rgl1	70
2554842	587.7252212760526	606.4142913318818	1	4	8	Rgl1	70
2554843	910.1945019675342	562.8041716593716	1	4	8	Ercc3	70
2554844	670.6838873500373	773.3107015542741	1	4	8	Ercc3	70
2554845	689.1846684457244	763.3104364395393	1	4	8	Ercc3	70
2554846	680.184823505979	686.5574221572496	1	4	8	Ercc3	70
2554847	554.751620444637	531.932380792348	1	4	8	Vprbp	70
2554848	952.5156414053208	506.92934351512747	1	4	8	Vprbp	70
2554849	685.0059036942924	464.67927946198324	1	4	8	Vprbp	70
2554850	836.0299834009529	783.6732858271331	1	4	8	Ptprk	70
2554851	674.2441356363254	560.2485977415072	1	4	8	Ptprk	70
2554852	708.993676793938	685.2515933403798	1	4	8	Ptprk	70
2554853	885.6240475663917	557.6079476023338	1	4	8	Ptprk	70
2554854	873.7470060357784	705.0035829602181	1	4	8	Ptprk	70
2554855	731.9942645412701	675.0015905915375	1	4	8	Ptprk	70
2554856	653.6958813469687	709.3388170505046	1	4	8	Ptprk	70
2554857	721.1220375447423	809.2619660394377	1	4	8	Dennd4a	70
2554858	744.1268686781794	513.2509350826922	1	4	8	Dennd4a	70
2554859	641.3652659532937	725.5090546528313	1	4	8	Kctd10	70
2554860	684.3675678541218	523.7506334305252	1	4	8	Kctd10	70
2554861	1069.884164800846	392.7460369904991	1	4	8	Kctd10	70
2554862	837.873598123338	709.7588704253901	1	4	8	Kctd10	70
2554863	574.8632077422599	411.2456185279147	1	4	8	Kctd10	70
2554864	889.6265265581333	401.24594890163104	1	4	8	Kctd10	70
2554865	730.8688578110372	801.2624722356196	1	4	8	Kctd10	70
2554866	872.625374128517	580.7534975928819	1	4	8	Kctd10	70
2554867	616.3640479273417	791.0117602750967	1	4	8	Kctd10	70
2554868	950.3790184094364	434.24749239630125	1	4	8	Kctd10	70
2554869	903.8761209062525	821.0137251238863	1	4	8	Kctd10	70
2554870	805.8728034221388	478.74903355957986	1	4	8	Kctd10	70
2554871	904.876537665664	664.0070980462251	1	4	8	Kctd10	70
2554872	748.1201258145447	579.5031490617049	1	4	8	Kctd10	70
2554873	552.111904258461	551.5014872154716	1	4	8	Kctd10	70
2554874	978.8799243703294	557.2527616241141	1	4	8	Kctd10	70
2554875	608.1136353261146	818.0128795570756	1	4	8	Kctd10	70
2554876	676.8674111190894	454.7477083560199	1	4	8	Kctd10	70
2554877	940.6284902773252	483.7495552477636	1	4	8	Kctd10	70
2554878	569.86244885693	638.2551971327389	1	4	8	Kctd10	70
2554879	737.8701472535546	389.9951150561307	1	4	8	Kctd10	70
2554880	824.6227791449471	816.2633256880695	1	4	8	Kctd10	70
2554881	868.6254968717346	462.49848854149474	1	4	8	Kctd10	70
2554882	705.8677411510431	828.5135657378738	1	4	8	Kctd10	70
2554883	672.3668287836533	616.0045043128277	1	4	8	Kctd10	70
2554884	965.6290933933611	668.257412904261	1	4	8	Kctd10	70
2554885	631.3648915592444	704.0081207442629	1	4	8	Kctd10	70
2554886	623.1153258926388	381.4944751949602	1	4	8	Kctd10	70
2554887	644.3655015418237	675.5069502783626	1	4	8	Kctd10	70
2554888	930.3782240791891	413.24655690398106	1	4	8	Kctd10	70
2554889	771.3706162390861	781.7617482016079	1	4	8	Kctd10	70
2554890	935.4451708444484	699.9521681679404	1	4	8	Kctd10	70
2554891	788.6214246843687	746.7603083825464	1	4	8	Kctd10	70
2554892	692.8672330888055	808.7627033270528	1	4	8	Kctd10	70
2554893	1007.8812989303714	496.00024489210585	1	4	8	Kctd10	70
2554894	926.3771987076066	767.7615306439691	1	4	8	Kctd10	70
2554895	927.3780273678265	442.2477749059226	1	4	8	Kctd10	70
2554896	771.8704791350887	846.7644994005901	1	4	8	Kctd10	70
2554897	669.8663384832191	777.2613110819552	1	4	8	Kctd10	70
2554898	1013.9436340715162	417.47595905274756	1	4	8	Kctd10	70
2554899	957.1289535759192	580.5036955235196	1	4	8	Kctd10	70
2554900	677.3668184092994	710.2584946836894	1	4	8	Kctd10	70
2554901	739.5981521368393	854.1616232077228	1	4	8	Kctd10	70
2554902	956.128796828365	627.255658892794	1	4	8	Kctd10	70
2554903	704.8681757062793	630.5051861121954	1	4	8	Kctd10	70
2554904	550.3617832178479	573.252400096286	1	4	8	Kctd10	70
2554905	677.8667416177638	750.2601896417775	1	4	8	Kctd10	70
2554906	695.3681867457173	460.49798877427315	1	4	8	Kctd10	70
2554907	685.3668186566008	850.2644289326828	1	4	8	Kctd10	70
2554908	947.1281946956994	718.759508916086	1	4	8	Kctd10	70
2554909	728.8694126238584	536.2512712571474	1	4	8	Kctd10	70
2554910	705.1187398069416	400.24546268836326	1	4	8	Kctd10	70
2554911	757.8700947968414	762.010880170601	1	4	8	Kctd10	70
2554912	837.8736864520425	673.2573106342782	1	4	8	Kctd10	70
2554913	785.3717479630889	560.5024308627104	1	4	8	Kctd10	70
2554914	580.8630847836755	569.5023215199053	1	4	8	Kctd10	70
2554915	876.8759285961974	426.7470078659114	1	4	8	Kctd10	70
2554916	945.1279505466764	788.2624381545354	1	4	8	Kctd10	70
2554917	668.866226271128	806.2625339088937	1	4	8	Kctd10	70
2554918	575.8629047503157	555.0016954212794	1	4	8	Kctd10	70
2554919	933.3782375045835	459.7485346436457	1	4	8	Kctd10	70
2554920	793.1215410254721	780.2617298498151	1	4	8	Kctd10	70
2554921	965.6291677559605	640.7562487530388	1	4	8	Kctd10	70
2554922	734.8235797766753	783.2380076604386	1	4	8	Kctd10	70
2554923	951.629100261994	419.74688598890384	1	4	8	Kctd10	70
2554924	805.8719925044406	816.0132774508581	1	4	8	Kctd10	70
2554925	960.8790454101616	607.0048212142469	1	4	8	Kctd10	70
2554926	980.8800522945733	539.2520059556674	1	4	8	Kctd10	70
2554927	744.8693359185099	848.2644917434786	1	4	8	Kctd10	70
2554928	713.1557144304378	808.239099336478	1	4	8	Kctd10	70
2554929	1004.6311729663804	489.2499443069007	1	4	8	Kctd10	70
2554930	900.3763510530022	664.2570891876019	1	4	8	Kctd10	70
2554931	864.8750666450799	575.0032376260503	1	4	8	Kctd10	70
2554932	607.3636893931061	782.0113583158886	1	4	8	Kctd10	70
2554933	847.8118439299766	791.1056929894335	1	4	8	Etfdh	70
2554934	666.8041153088382	470.8412618354145	1	4	8	Etfdh	70
2554935	779.8088587419925	755.854048326516	1	4	8	Etfdh	70
2554936	604.5513300240154	487.09193003920655	1	4	8	Etfdh	70
2554937	730.8067429042294	691.8511536006453	1	4	8	Etfdh	70
2554938	881.063312102163	807.8564561101356	1	4	8	Etfdh	70
2554939	976.8079787402606	537.1898461167185	1	4	8	Rgs8	70
2554940	629.3577150455544	497.4988065240521	1	4	8	Rgs8	70
2554941	871.0592192949126	737.6160352308416	1	4	8	Flnb	70
2554942	909.562198216674	540.8540447832795	1	4	8	Flnb	70
2554943	774.7051799931469	740.6803705521089	1	4	8	Flnb	70
2554944	908.0617806408594	644.610422900623	1	4	8	Flnb	70
2554945	748.051586323274	757.6168913706647	1	4	8	Flnb	70
2554946	596.7928879097915	560.6043069734164	1	4	8	Flnb	70
2554947	906.3796450698514	801.6841346457522	1	4	8	Flnb	70
2554948	834.8068654174081	781.3686173148446	1	4	8	Flnb	70
2554949	683.0485502588215	439.8471376561169	1	4	8	Flnb	70
2554950	699.3672910213019	823.0185482043989	1	4	8	Flnb	70
2554951	710.2997966209346	585.1061501417207	1	4	8	Flnb	70
2554952	948.3139249537023	755.6173780764797	1	4	8	Flnb	70
2554953	804.0552100426488	698.1134062249658	1	4	8	Flnb	70
2554954	825.5569100898713	578.606113436482	1	4	8	Flnb	70
2554955	738.3011074367912	719.6145258856623	1	4	8	Flnb	70
2554956	1015.8191575559986	404.3459608201789	1	4	8	Flnb	70
2554957	722.550260007682	678.6119559129305	1	4	8	Flnb	70
2554958	848.3079858585885	684.612706690931	1	4	8	Flnb	70
2554959	942.0640322786124	592.607325416687	1	4	8	Flnb	70
2554960	914.0616018310302	823.871477481237	1	4	8	Flnb	70
2554961	751.801691830024	802.3696569917718	1	4	8	Flnb	70
2554962	864.8092123991453	617.6086331823426	1	4	8	Flnb	70
2554963	961.3151447911134	616.8588816062763	1	4	8	Flnb	70
2554964	807.5549937690151	843.1223459624325	1	4	8	Flnb	70
2554965	943.0635053039872	785.6192097085075	1	4	8	Flnb	70
2554966	801.0547875064123	776.118198822385	1	4	8	Flnb	70
2554967	834.5575438423778	553.6045994751848	1	4	8	Flnb	70
2554968	868.0597512229308	502.60155928486427	1	4	8	Flnb	70
2554969	670.2970945624107	661.1107241743911	1	4	8	Flnb	70
2554970	808.0554026683312	716.8645672340981	1	4	8	Flnb	70
2554971	961.0654110182049	522.6030745776776	1	4	8	Flnb	70
2554972	744.301130947264	831.8714598408352	1	4	8	Flnb	70
2554973	949.0639252373132	767.8681407542824	1	4	8	Flnb	70
2554974	695.5491296541835	505.10119686446274	1	4	8	Flnb	70
2554975	768.0529755559146	704.1136658113787	1	4	8	Flnb	70
2554976	681.0479666767473	590.8564272443735	1	4	8	Flnb	70
2554977	763.8029728549744	623.1086707345121	1	4	8	Flnb	70
2554978	652.7963828357872	543.853452050361	1	4	8	Flnb	70
2554979	955.5647304552374	639.6102626857502	1	4	8	Flnb	70
2554980	852.8084218291355	634.6096431237695	1	4	8	Flnb	70
2554981	765.3027543324796	724.6149160238471	1	4	8	Flnb	70
2554982	913.8125363171117	515.1024795746124	1	4	8	Flnb	70
2554983	911.3117416620106	723.1152758535476	1	4	8	Flnb	70
2554984	791.0543431642809	721.3647859415415	1	4	8	Flnb	70
2554985	892.0608536061198	625.6092044541291	1	4	8	Flnb	70
2554986	706.5490476541747	754.6165852652089	1	4	8	Flnb	70
2554987	866.3087188229135	807.3703132004459	1	4	8	Flnb	70
2554988	927.0527056217419	679.1705687229156	1	4	8	Flnb	70
2554989	884.3097476873052	833.6219890349543	1	4	8	Flnb	70
2554990	790.0543786849331	688.1127479248588	1	4	8	Flnb	70
2554991	968.3157146931064	572.6061778054684	1	4	8	Flnb	70
2554992	904.0518228926267	587.1654199936692	1	4	8	Flnb	70
2554993	876.0597717699487	656.8610809432532	1	4	8	Flnb	70
2554994	764.0524370690347	801.3696284748862	1	4	8	Flnb	70
2554995	903.8117878064423	559.8551984739323	1	4	8	Flnb	70
2554996	877.0603021672829	503.3516279270542	1	4	8	Flnb	70
2554997	943.064050594431	605.108104934217	1	4	8	Flnb	70
2554998	890.8103128783482	781.6188084449228	1	4	8	Flnb	70
2554999	890.5608265277336	607.3580741640842	1	4	8	Flnb	70
2555000	784.0538690471819	734.1155614271294	1	4	8	Flnb	70
2555001	873.559441142752	717.6148167649686	1	4	8	Flnb	70
2555002	844.0425789965228	814.6848437378144	1	4	8	Flnb	70
2555003	920.7138383711575	797.0172113263083	1	4	8	Flnb	70
2555004	901.8114316582257	635.1098302827163	1	4	8	Flnb	70
2555005	766.0527370562984	743.3660640448908	1	4	8	Flnb	70
2555006	740.3010544111969	776.8680578459843	1	4	8	Flnb	70
2555007	921.3150675901187	528.2486560289282	1	4	8	Flnb	70
2555008	915.0617523241785	796.1197602865868	1	4	8	Flnb	70
2555009	916.9804992175432	630.2565168580926	1	4	8	Flnb	70
2555010	818.8060873040739	712.1143173667685	1	4	8	Flnb	70
2555011	744.0514071130376	735.3655044712143	1	4	8	Flnb	70
2555012	716.0499085660442	660.1107985652104	1	4	8	Flnb	70
2555013	779.0536527251713	704.113699354851	1	4	8	Flnb	70
2555014	810.5554254534715	762.1173686824891	1	4	8	Flnb	70
2555015	782.8036551592443	784.6186637915384	1	4	8	Flnb	70
2555016	874.059728992305	629.8594166526599	1	4	8	Flnb	70
2555017	764.8025142389279	794.8692414041775	1	4	8	Flnb	70
2555018	914.0621250573248	651.1108483001365	1	4	8	Flnb	70
2555019	761.0524771311335	733.3654410594069	1	4	8	Flnb	70
2555020	780.377727223435	743.1734817755341	1	4	8	Flnb	70
2555021	744.299261805029	766.2655363136734	1	4	8	Flnb	70
2555022	898.3112376630238	627.359329829982	1	4	8	Flnb	70
2555023	919.0625026397523	635.6099102664855	1	4	8	Flnb	70
2555024	787.5541145055741	728.8652461938848	1	4	8	Flnb	70
2555025	768.5529284100721	733.3654611874332	1	4	8	Flnb	70
2555026	901.0608691265513	803.1201485207854	1	4	8	Flnb	70
2555027	928.0626733735612	755.6173171421633	1	4	8	Flnb	70
2555028	741.1600956419129	693.6770662200491	1	4	8	Flnb	70
2555029	768.5529742049855	718.6145581381211	1	4	8	Flnb	70
2555030	860.0583255639748	808.3703521438069	1	4	8	Flnb	70
2555031	886.5741033534869	509.75652426864565	1	4	8	Zmpste24	70
2555032	692.3161814556934	640.260346383759	1	4	8	Zmpste24	70
2555033	948.5759858036091	591.2598828325658	1	4	8	Zmpste24	70
2555034	594.0624199969793	659.0105185541829	1	4	8	Zmpste24	70
2555035	889.5736936121923	609.2602412333504	1	4	8	Zmpste24	70
2555036	839.571985011612	580.2588970244979	1	4	8	Zmpste24	70
2555037	703.8163547437066	689.2622363520748	1	4	8	Zmpste24	70
2555038	978.6028737201792	458.7016333192362	1	4	8	Proser1	70
2555039	701.6792985843249	775.965606287314	1	4	8	Proser1	70
2555040	1011.5883453047676	461.2067045904421	1	4	8	Nhsl1	70
2555041	612.401482464084	724.159151655889	1	4	8	Fkbp5	70
2555042	684.4025131359251	839.1632985675292	1	4	8	Fkbp5	70
2555043	567.1506329964435	672.1571500039107	1	4	8	Fkbp5	70
2555044	904.9124587033403	496.1551894153275	1	4	8	Fkbp5	70
2555045	718.9059059563613	598.1564157769337	1	4	8	Fkbp5	70
2555046	773.1559490309245	759.1617692856157	1	4	8	Fkbp5	70
2555047	714.6571901422685	453.15203827112657	1	4	8	Fkbp5	70
2555048	689.6538303165979	720.1597868342195	1	4	8	Fkbp5	70
2555049	804.1585122022976	592.9070986535224	1	4	8	Fkbp5	70
2555050	807.1589718912829	554.155964817937	1	4	8	Fkbp5	70
2555051	933.6372672035654	469.14840114588117	1	4	8	Isyna1	70
2555052	833.3799028936622	830.4059278637604	1	4	8	Isyna1	70
2555053	703.3763562047329	855.9048003013075	1	4	8	Isyna1	70
2555054	867.3843752758396	561.6497821925036	1	4	8	Isyna1	70
2555055	637.0381138754435	671.9342761632172	1	4	8	Ankle2	70
2555056	922.0446884174386	777.6909180534278	1	4	8	Ankle2	70
2555057	793.2933850507472	600.9343259168226	1	4	8	Ankle2	70
2555058	860.2940185812263	695.9378445567874	1	4	8	Ankle2	70
2555059	800.5425384529075	681.9366800814352	1	4	8	Ankle2	70
2555060	728.6386847100148	652.5496282860472	1	4	8	Ankle2	70
2555061	930.2927862951141	645.8408596600009	1	4	8	Hibadh	70
2555062	1042.2723633350909	394.7258265712422	1	4	8	Hibadh	70
2555063	608.274624199166	743.8443592154143	1	4	8	Hibadh	70
2555064	622.2765767449068	537.8331820847978	1	4	8	Hibadh	70
2555065	729.2806166371413	852.1009746264224	1	4	8	Hibadh	70
2555066	898.291850882174	505.3330000166542	1	4	8	Hibadh	70
2555067	698.2729934643003	440.9000450187211	1	4	8	Hibadh	70
2555068	989.2970133068528	449.30584417009413	1	4	8	Hibadh	70
2555069	578.5241366003396	547.0834431326439	1	4	8	Hibadh	70
2555070	646.2765490087619	696.3149279849894	1	4	8	Hibadh	70
2555071	674.0257669948785	763.2224009858988	1	4	8	Dgkh	70
2555072	664.8844901782251	694.231710171757	1	4	8	Dgkh	70
2555073	780.9437802249529	589.9213683625162	1	4	8	Fam135b	70
2555074	649.631036504139	728.8273486866716	1	4	8	Galnt7	70
2555075	795.0486144868003	830.2309581868384	1	4	8	Galnt7	70
2555076	875.3019460930477	655.2241457150875	1	4	8	Galnt7	70
2555077	908.1757205411176	555.9869045411631	1	4	8	Carm1	70
2555078	768.4253330539516	848.9974392280528	1	4	8	Carm1	70
2555079	720.1711856059729	638.4917932295546	1	4	8	Carm1	70
2555080	564.917315354613	696.9955394337715	1	4	8	Carm1	70
2555081	641.9180433163723	575.7409248723864	1	4	8	Carm1	70
2555082	570.9164347220419	614.9930189016366	1	4	8	Carm1	70
2555083	835.6768960374717	814.7455418520882	1	4	8	Carm1	70
2555084	618.419168839049	717.7454594390122	1	4	8	Carm1	70
2555085	769.6723228349847	612.9903912013576	1	4	8	Carm1	70
2555086	678.4175356174472	452.98680399421124	1	4	8	Carm1	70
2555087	703.1737213670218	873.9990271501943	1	4	8	Carm1	70
2555088	540.1638551527112	486.2395812385587	1	4	8	Carm1	70
2555089	971.1770161198207	510.98474994030613	1	4	8	Carm1	70
2555090	965.9265621456475	487.98413204811993	1	4	8	Carm1	70
2555091	791.1755550574073	812.9960728786234	1	4	8	Carm1	70
2555092	884.9244202298672	508.9858041689465	1	4	8	Carm1	70
2555093	691.1691392126006	546.9894399125023	1	4	8	Carm1	70
2555094	777.6729616790217	643.9912114253991	1	4	8	Carm1	70
2555095	1013.6775768721063	456.98259118205124	1	4	8	Carm1	70
2555096	860.2786546940872	693.7242663426886	1	4	8	Slc4a1ap	70
2555097	769.5260385313433	536.9675073348145	1	4	8	Slc4a1ap	70
2555098	590.7672444952636	816.9774620620676	1	4	8	Slc4a1ap	70
2555099	737.7093498682997	811.8000597754132	1	4	8	Olfml2b	70
2555100	898.6770745581223	790.1085549054568	1	4	8	Olfml2b	70
2555101	847.6754950678525	582.1067089383179	1	4	8	Olfml2b	70
2555102	745.6750446126715	696.1083847798908	1	4	8	Olfml2b	70
2555103	691.9919533446557	590.8452870333931	1	4	8	Rbbp5	70
2555104	630.9908229786404	422.0911266105858	1	4	8	Rbbp5	70
2555105	965.9983044790409	697.8484214327112	1	4	8	Rbbp5	70
2555106	900.996602591151	770.6000244047393	1	4	8	Rbbp5	70
2555107	879.9964089153068	618.3463342416769	1	4	8	Rbbp5	70
2555108	646.4906029478523	723.3483834540459	1	4	8	Rbbp5	70
2555109	760.0082585001732	550.9797546934475	1	4	8	Rbbp5	70
2555110	986.4269080182629	589.7202636271204	1	4	8	Csnk1g2	70
2555111	561.4173900629901	625.9662282412338	1	4	8	Csnk1g2	70
2555112	704.6696124927626	699.9694405812509	1	4	8	Csnk1g2	70
2555113	699.4216743052922	509.2153000474661	1	4	8	Csnk1g2	70
2555114	1005.1792462344504	417.96681076784114	1	4	8	Csnk1g2	70
2555115	550.1692531629762	440.2121338148674	1	4	8	Csnk1g2	70
2555116	812.9205104634635	825.9733712353592	1	4	8	Csnk1g2	70
2555117	654.1694374844304	619.9671561078897	1	4	8	Csnk1g2	70
2555118	591.4164787366113	762.9695027444327	1	4	8	Csnk1g2	70
2555119	935.1737506397761	770.4735673790233	1	4	8	Csnk1g2	70
2555120	914.9258711858472	545.7185351422457	1	4	8	Csnk1g2	70
2555121	899.1757752506387	524.2178912878948	1	4	8	Csnk1g2	70
2555122	624.1681824789835	673.9679724087507	1	4	8	Csnk1g2	70
2555123	709.1725678603109	448.2141085436254	1	4	8	Csnk1g2	70
2555124	598.6688590376177	565.9653631579035	1	4	8	Csnk1g2	70
2555125	767.6702395336079	764.9715488480733	1	4	8	Csnk1g2	70
2555126	850.1741586747737	574.2184064184892	1	4	8	Csnk1g2	70
2555127	732.922705770318	481.71508219599724	1	4	8	Csnk1g2	70
2555128	607.9195635184209	522.7145425702813	1	4	8	Csnk1g2	70
2555129	668.1713267839502	480.21432888982986	1	4	8	Csnk1g2	70
2555130	754.1725093148792	537.9665340516052	1	4	8	Csnk1g2	70
2555131	759.4212770349104	655.9691235727043	1	4	8	Csnk1g2	70
2555132	609.6706891310721	426.9625175800068	1	4	8	Csnk1g2	70
2555133	655.170175014299	557.2158306154785	1	4	8	Csnk1g2	70
2555134	873.1723246013353	778.973045450902	1	4	8	Csnk1g2	70
2555135	730.6719856471789	540.2163211113624	1	4	8	Csnk1g2	70
2555136	564.9167358547185	690.2176445757578	1	4	8	Csnk1g2	70
2555137	628.6690845815854	604.4665355148644	1	4	8	Csnk1g2	70
2555138	931.674285919723	716.4723642157123	1	4	8	Csnk1g2	70
2555139	804.170496730807	810.2229392901863	1	4	8	Csnk1g2	70
2555140	582.9191926994984	508.2139641843772	1	4	8	Csnk1g2	70
2555141	792.1700640783574	825.4731234458935	1	4	8	Csnk1g2	70
2555142	976.1760504719259	644.9713436940121	1	4	8	Csnk1g2	70
2555143	625.4201065627344	507.4644168930047	1	4	8	Csnk1g2	70
2555144	918.4265674024971	490.9673859475883	1	4	8	Csnk1g2	70
2555145	932.4270502876379	475.21721453949414	1	4	8	Csnk1g2	70
2555146	777.9201223472602	794.2222962038816	1	4	8	Csnk1g2	70
2555147	637.2466053277567	691.0701299182425	1	4	8	Csnk1g2	70
2555148	872.172197160045	788.4732383505839	1	4	8	Csnk1g2	70
2555149	661.1695193568779	625.9673640091836	1	4	8	Csnk1g2	70
2555150	600.1667043768755	758.9695207144117	1	4	8	Csnk1g2	70
2555151	684.667507436819	620.0741477133811	1	4	8	Itgb1	70
2555152	994.681771635621	423.0690698591883	1	4	8	Itgb1	70
2555153	766.9195697344688	754.8303094817642	1	4	8	Itgb1	70
2555154	765.4209981880048	594.8238674609113	1	4	8	Itgb1	70
2555155	923.9255741952605	787.5830759670915	1	4	8	Itgb1	70
2555156	860.9244794190922	631.0762076816354	1	4	8	Itgb1	70
2555157	724.3180321979356	481.9577438419662	1	4	8	Itgb1	70
2555158	616.9144161035321	659.07509774881	1	4	8	Itgb1	70
2555159	849.6726220016441	785.3322899359506	1	4	8	Itgb1	70
2555160	588.9145091562943	526.0694957258129	1	4	8	Itgb1	70
2555161	839.9239893329317	591.8244496830368	1	4	8	Itgb1	70
2555162	724.4191844426955	613.3242342886078	1	4	8	Itgb1	70
2555163	909.9093343960304	606.0954242759182	1	4	8	Itgb1	70
2555164	676.9151639494369	840.3329211270045	1	4	8	Itgb1	70
2555165	645.664483343666	779.0801809313548	1	4	8	Itgb1	70
2555166	925.9268488595469	657.8278674867317	1	4	8	Itgb1	70
2555167	806.1707414904074	800.0825005615928	1	4	8	Itgb1	70
2555168	884.1739265791983	794.832993322354	1	4	8	Itgb1	70
2555169	745.6692305726468	699.8279010408701	1	4	8	Itgb1	70
2555170	737.4183477563129	761.0803036380404	1	4	8	Itgb1	70
2555171	647.6666158096052	555.071196284742	1	4	8	Itgb1	70
2555172	889.9258373647287	610.0756293246806	1	4	8	Itgb1	70
2555173	936.9264481501091	749.8316659065201	1	4	8	Itgb1	70
2555174	820.9217449330537	754.0807848328313	1	4	8	Itgb1	70
2555175	742.4195629232481	650.3259103705243	1	4	8	Itgb1	70
2555176	711.9195260394096	518.0703010042566	1	4	8	Itgb1	70
2555177	583.4130651623626	662.0749138408021	1	4	8	Itgb1	70
2555178	648.9172962701356	485.0683975258914	1	4	8	Itgb1	70
2555179	874.3200043704323	775.9662960081045	1	4	8	Itgb1	70
2555180	942.9286088071635	540.0733014342653	1	4	8	Itgb1	70
2555181	793.4913022023984	694.1362083829505	1	4	8	Itgb1	70
2555182	842.173566879392	649.8267807423151	1	4	8	Itgb1	70
2555183	774.6711839885904	613.8247102152972	1	4	8	Itgb1	70
2555184	843.6406292534639	806.7839855574856	1	4	8	Itgb1	70
2555185	841.9239491225017	605.8250079809787	1	4	8	Itgb1	70
2555186	823.9229739994079	633.0759491052642	1	4	8	Itgb1	70
2555187	722.918200060725	711.0781587983593	1	4	8	Itgb1	70
2555188	735.4200263003397	569.0725684854976	1	4	8	Itgb1	70
2555189	896.9265492783405	563.0738044364821	1	4	8	Itgb1	70
2555190	739.9187770420397	722.3287556398112	1	4	8	Itgb1	70
2555191	761.9196484478343	724.0790385742672	1	4	8	Itgb1	70
2555192	663.8930821032635	753.4328990984576	1	4	8	Itgb1	70
2555193	783.6703795853928	741.0799192464323	1	4	8	Itgb1	70
2555194	884.8291983191133	783.1415361215835	1	4	8	Itgb1	70
2555195	584.9132625413197	644.8242210641657	1	4	8	Itgb1	70
2555196	586.4140010741041	573.0713642516314	1	4	8	Itgb1	70
2555197	744.6689112273314	730.0791184790182	1	4	8	Itgb1	70
2555198	884.9879154305808	622.2957537376733	1	4	8	Itgb1	70
2555199	853.1733127472605	725.8299360929052	1	4	8	Itgb1	70
2555200	704.5619530066377	759.4339425741426	1	4	8	Itgb1	70
2555201	915.1756812253013	739.0810474181741	1	4	8	Itgb1	70
2555202	657.666774031921	581.3223318759956	1	4	8	Itgb1	70
2555203	810.6729124060727	582.5738047807841	1	4	8	Itgb1	70
2555204	744.9187248309001	750.5799249510294	1	4	8	Itgb1	70
2555205	850.9227524840264	776.3319420201415	1	4	8	Itgb1	70
2555206	769.4213082048632	578.5732388164009	1	4	8	Itgb1	70
2555207	862.674873144805	597.0748628217743	1	4	8	Itgb1	70
2555208	798.6711063968681	727.3295148215914	1	4	8	Itgb1	70
2555209	926.4258249171563	774.0825575761958	1	4	8	Itgb1	70
2555210	638.9154328998638	644.8247157625747	1	4	8	Itgb1	70
2555211	705.9720646007863	643.7788930015395	1	4	8	Itgb1	70
2555212	736.4188615504281	700.8278621229823	1	4	8	Itgb1	70
2555213	786.921587673785	622.0751680351693	1	4	8	Itgb1	70
2555214	793.9208198132108	736.8298333781206	1	4	8	Itgb1	70
2555215	875.1735605317332	795.0829317171022	1	4	8	Itgb1	70
2555216	720.1689101581898	622.3245575567299	1	4	8	Itgb1	70
2555217	724.1678169775071	757.0800134433639	1	4	8	Itgb1	70
2555218	607.6649025246709	566.8212912988918	1	4	8	Itgb1	70
2555219	766.9208846091851	611.0745427034625	1	4	8	Itgb1	70
2555220	895.9244753263895	785.0827178605268	1	4	8	Itgb1	70
2555221	721.9728719442701	594.7778572470761	1	4	8	Itgb1	70
2555222	654.6665005536163	598.3230108804227	1	4	8	Itgb1	70
2555223	705.918350458132	620.0743456039058	1	4	8	Itgb1	70
2555224	932.831956820257	758.1403966364543	1	4	8	Itgb1	70
2555225	719.9189357868848	617.8243726309163	1	4	8	Itgb1	70
2555226	597.9803282625088	650.9612867532002	1	4	8	Itgb1	70
2555227	748.4192797247553	707.8282533987364	1	4	8	Itgb1	70
2555228	939.8333930671998	543.4619512472736	1	4	8	Itgb1	70
2555229	845.1724555488845	784.0822147745789	1	4	8	Itgb1	70
2555230	605.2825836982422	675.9582578159534	1	4	8	Zcchc8	70
2555231	916.7384388021555	514.5366375187361	1	4	8	Zcchc8	70
2555232	593.0319269895351	705.2090152278826	1	4	8	Zcchc8	70
2555233	883.0271349169968	576.6375112654218	1	4	8	Cacul1	70
2555234	607.5170428829995	431.8786411345138	1	4	8	Cacul1	70
2555235	659.7662242559109	729.6416638589793	1	4	8	Cacul1	70
2555236	727.0196806667808	666.139676586791	1	4	8	Cacul1	70
2555237	964.3126724953487	760.78954987298	1	4	8	Fam43b	70
2555238	994.6477177284011	449.7802753539078	1	4	8	Fam43b	70
2555239	599.7771004868174	759.954943917914	1	4	8	Gosr1	70
2555240	796.5360604178055	826.4608407161595	1	4	8	Gosr1	70
2555241	567.5284274594319	535.9433253722625	1	4	8	Gosr1	70
2555242	780.7882529109604	599.94932472544	1	4	8	Gosr1	70
2555243	607.605150800877	634.016740532017	1	4	8	Tubgcp2	70
2555244	842.360897632783	687.5213915461998	1	4	8	Tubgcp2	70
2555245	1029.3693830611774	441.26714352608406	1	4	8	Tubgcp2	70
2555246	953.3635662293669	716.0236810527263	1	4	8	Tubgcp2	70
2555247	675.3587121602014	509.0142166638314	1	4	8	Tubgcp2	70
2555248	685.3562557037402	711.019919012328	1	4	8	Tubgcp2	70
2555249	669.3566931708008	646.2679158695544	1	4	8	Tubgcp2	70
2555250	650.1078837588786	519.0141485752978	1	4	8	Tubgcp2	70
2555251	737.3594874200052	577.7669526976301	1	4	8	Tubgcp2	70
2555252	957.0841061311303	529.9537049377248	1	4	8	Atmin	70
2555253	591.3130260212763	748.7112226320855	1	4	8	Atmin	70
2555254	769.0729419000788	674.9592443549226	1	4	8	Atmin	70
2555255	783.3247059119035	573.9541939228476	1	4	8	Atmin	70
2555256	876.0798733298899	535.9531788903222	1	4	8	Atmin	70
2555257	837.6627138424765	824.0779724191044	1	4	8	Atmin	70
2555258	584.3762526794608	621.2822828858804	1	4	8	Inpp5a	70
2555259	908.6210350647337	504.6732474501999	1	4	8	Inpp5a	70
2555260	738.6150766805309	696.6809164100041	1	4	8	Inpp5a	70
2555261	716.1293969259935	855.5446471535711	1	4	8	Inpp5a	70
2555262	989.1470087837733	442.2790358091495	1	4	8	Inpp5a	70
2555263	778.6359394336358	557.2817311501029	1	4	8	Inpp5a	70
2555264	638.8803895584686	488.52683961094834	1	4	8	Inpp5a	70
2555265	565.8743803292596	704.0358436572911	1	4	8	Inpp5a	70
2555266	587.6287040831625	432.7736607095202	1	4	8	Inpp5a	70
2555267	794.3864671112588	573.2826600270322	1	4	8	Inpp5a	70
2555268	953.147654056775	679.2547317293007	1	4	8	Tcof1	70
2555269	731.1394695330052	857.2643431089732	1	4	8	Tcof1	70
2555270	1012.1482153046636	439.24375125224867	1	4	8	Tcof1	70
2555271	671.7765808952363	536.6475348054541	1	4	8	Tcof1	70
2555272	837.1419141601	598.0021526242116	1	4	8	Tcof1	70
2555273	811.142463427464	798.5111181922958	1	4	8	Tcof1	70
2555274	616.1335494444775	749.7606335057284	1	4	8	Tcof1	70
2555275	734.6361151282155	439.2460840356176	1	4	8	Tcof1	70
2555276	910.2068026126248	568.8859465319741	1	4	8	Tcof1	70
2555277	662.8844256879842	610.2541443785805	1	4	8	Tcof1	70
2555278	761.1400606172201	772.0103802557267	1	4	8	Tcof1	70
2555279	902.3224213777914	785.531718025637	1	4	8	Kdm2b	70
2555280	643.3116520400013	625.5225004874942	1	4	8	Kdm2b	70
2555281	647.3129804189042	466.26519922399	1	4	8	Kdm2b	70
2555282	736.5746412862808	799.7123046498235	1	4	8	Kdm2b	70
2555283	970.8274279377921	528.2703737286794	1	4	8	Kdm2b	70
2555284	812.570201449584	519.2688223402507	1	4	8	Kdm2b	70
2555285	781.8168666418633	787.2809284120287	1	4	8	Kdm2b	70
2555286	682.5641344091254	531.2684427208234	1	4	8	Kdm2b	70
2555287	598.5591158464518	692.2752479725916	1	4	8	Kdm2b	70
2555288	974.5778073808822	498.0190076643715	1	4	8	Kdm2b	70
2555289	858.4510378435435	568.8053626525858	1	4	8	Kdm2b	70
2555290	606.0694061675815	761.9810443959868	1	4	8	Tbcd	70
2555291	679.8202696371595	584.978190590408	1	4	8	Tbcd	70
2555292	828.8229179346157	799.9812889829977	1	4	8	Tbcd	70
2555293	730.931610152757	843.6599234280906	1	4	8	Tbcd	70
2555294	711.7541834144628	736.9391254900521	1	4	8	Tmem169	70
2555295	702.2268560158332	650.9499262992485	1	4	8	Ino80	70
2555296	898.2331949480192	706.3069341950089	1	4	8	Ino80	70
2555297	712.1938429935722	430.16877971779155	1	4	8	Ino80	70
2555298	679.7270228099935	787.8105382980192	1	4	8	Ino80	70
2555299	814.98055560802	682.5566480053384	1	4	8	Ino80	70
2555300	933.3241244171046	740.2028067176781	1	4	8	Trmt1l	70
2555301	646.5388620811128	460.1599555903618	1	4	8	Trmt1l	70
2555302	862.2968293565119	779.6710689910467	1	4	8	Trmt1l	70
2555303	584.6173043717051	758.2349515808471	1	4	8	Bcl2l13	70
2555304	665.6218043025302	521.2248667830337	1	4	8	Bcl2l13	70
2555305	731.2402275184676	772.1388839566524	1	4	8	Cdc25b	70
2555306	558.4854396815115	500.1302370402946	1	4	8	Cdc25b	70
2555307	539.4846176905519	630.134186012646	1	4	8	Cdc25b	70
2555308	643.988143722228	454.128976946055	1	4	8	Cdc25b	70
2555309	765.491339910059	737.8879124929686	1	4	8	Cdc25b	70
2555310	831.0790890761411	726.3669057840821	1	4	8	Scrn3	70
2555311	775.0784827182716	838.8685631458771	1	4	8	Scrn3	70
2555312	679.5771099888484	801.1181849530705	1	4	8	Scrn3	70
2555313	747.0779035097383	718.116918453715	1	4	8	Scrn3	70
2555314	815.5790293075877	825.1183041549912	1	4	8	Scrn3	70
2555315	924.7517440179723	769.7656372711854	1	4	8	Slc1a4	70
2555316	825.6039536097902	644.425151414047	1	4	8	Slc1a4	70
2555317	794.9975788359925	631.010435190853	1	4	8	Slc1a4	70
2555318	987.2785491879978	574.1288287651134	1	4	8	Ints8	70
2555319	757.267394773808	583.3784322953709	1	4	8	Ints8	70
2555320	616.0100416643875	722.134614102386	1	4	8	Ints8	70
2555321	701.5136773953512	856.141412796843	1	4	8	Ints8	70
2555322	931.7761123180527	504.1252354855555	1	4	8	Ints8	70
2555323	940.2754494916032	797.889491843923	1	4	8	Ints8	70
2555324	554.5079531672363	477.62257863202956	1	4	8	Ints8	70
2555325	679.0141736820804	427.120578430891	1	4	8	Ints8	70
2555326	938.0260930664053	592.1295111670491	1	4	8	Ints8	70
2555327	937.7759737284787	621.6309468459231	1	4	8	Ints8	70
2555328	796.0135898050394	842.701551479779	1	4	8	Srprb	70
2555329	752.015052024205	609.1948437619997	1	4	8	Srprb	70
2555330	840.5163751091508	701.9483119278941	1	4	8	Srprb	70
2555331	856.0154018705327	823.9517186569634	1	4	8	Srprb	70
2555332	717.3378597809541	703.2060617650944	1	4	8	Srprb	70
2555333	630.261887661374	604.6933529935385	1	4	8	Srprb	70
2555334	711.0140092188785	604.9442669600605	1	4	8	Srprb	70
2555335	727.0116016920246	856.9511457445318	1	4	8	Srprb	70
2555336	905.6770834916251	772.8791077746778	1	4	8	Srprb	70
2555337	742.3374947898524	771.2091818297599	1	4	8	Srprb	70
2555338	911.6767871335632	798.880235316134	1	4	8	Srprb	70
2555339	732.2639019796475	663.9460679333116	1	4	8	Srprb	70
2555340	728.1236542888705	765.5609880415868	1	4	8	Srprb	70
2555341	889.0122053628128	648.5406610532992	1	4	8	Srprb	70
2555342	623.2162977981785	749.1481882924713	1	4	8	Dlc1	70
2555343	719.6036091155653	430.2104850302485	1	4	8	Ascc3	70
2555344	824.3539058048589	821.7306972300314	1	4	8	Ascc3	70
2555345	984.3646061428166	579.2209105892535	1	4	8	Ascc3	70
2555346	686.0988496083837	687.9725564951193	1	4	8	Ascc3	70
2555347	956.1112768767034	740.2283461076856	1	4	8	Ascc3	70
2555348	562.8426171069722	709.9721042635674	1	4	8	Ascc3	70
2555349	815.3565807597611	565.9682244401583	1	4	8	Ascc3	70
2555350	537.5928154536809	592.9661566298392	1	4	8	Ascc3	70
2555351	920.358597184453	818.9817311629535	1	4	8	Ascc3	70
2555352	625.3457651706697	700.2224015445341	1	4	8	Ascc3	70
2555353	567.5932766267119	675.2204918052553	1	4	8	Ascc3	70
2555354	693.9505235188973	551.9592373408911	1	4	8	Rufy1	70
2555355	568.4452122402892	457.7023332943651	1	4	8	Rufy1	70
2555356	1024.7197979131452	446.95854038957845	1	4	8	Rufy1	70
2555357	788.4538881600959	666.716790662465	1	4	8	Rufy1	70
2555358	681.4476626607259	700.2170041195907	1	4	8	Rufy1	70
2555359	636.9993822736147	703.8003495922826	1	4	8	Tmem109	70
2555360	900.7573907068338	732.8002363626533	1	4	8	Tmem109	70
2555361	751.5023181495355	569.2958782742492	1	4	8	Tmem109	70
2555362	733.5023786146146	730.550785882454	1	4	8	Tmem109	70
2555363	957.5088735182735	671.2981894964569	1	4	8	Tmem109	70
2555364	760.7952873369135	751.7473044783866	1	4	8	Tmem109	70
2555365	695.5007143338344	589.5467003759948	1	4	8	Tmem109	70
2555366	742.2525394039258	702.79992387485	1	4	8	Tmem109	70
2555367	621.9989565006073	711.0506247709807	1	4	8	Tmem109	70
2555368	625.2787549607476	701.2258502341933	1	4	8	Zdhhc5	70
2555369	619.2795785316987	480.21765187701783	1	4	8	Zdhhc5	70
2555370	756.0341046194703	589.9723657667673	1	4	8	Zdhhc5	70
2555371	778.5346240954038	659.4750409751279	1	4	8	Zdhhc5	70
2555372	878.5375219112589	823.4815682003795	1	4	8	Zdhhc5	70
2555373	861.2879855365194	593.47298866505	1	4	8	Zdhhc5	70
2555374	897.2030106519278	669.640220417087	1	4	8	Zdhhc5	70
2555375	613.2782167376041	721.2265328357914	1	4	8	Zdhhc5	70
2555376	649.5302572648226	574.471288477408	1	4	8	Zdhhc5	70
2555377	782.7842261961737	777.9794238273824	1	4	8	Zdhhc5	70
2555378	866.7871494986246	813.2311321075969	1	4	8	Zdhhc5	70
2555379	721.7829680958039	562.9712083031857	1	4	8	Zdhhc5	70
2555380	589.5278653729758	610.9723619558512	1	4	8	Zdhhc5	70
2555381	682.530687325604	742.2276405706946	1	4	8	Zdhhc5	70
2555382	722.0327814769316	603.9727224940654	1	4	8	Zdhhc5	70
2555383	887.2890945667392	561.9719551043361	1	4	8	Zdhhc5	70
2555384	923.289899205356	674.2262617001088	1	4	8	Zdhhc5	70
2555385	773.2840843499448	731.2276593543344	1	4	8	Zdhhc5	70
2555386	571.277124066506	622.9727154136834	1	4	8	Zdhhc5	70
2555387	823.2856341334384	793.7302219043559	1	4	8	Zdhhc5	70
2555388	883.2887376883801	607.9736134728882	1	4	8	Zdhhc5	70
2555389	670.2514287121983	715.4528383136034	1	4	8	Zdhhc5	70
2555390	757.7840880839984	609.973118159843	1	4	8	Zdhhc5	70
2555391	737.7836718931758	539.4704072815506	1	4	8	Zdhhc5	70
2555392	697.9908119798383	841.8281272737042	1	4	8	Mib2	70
2555393	667.7404808964125	779.5771036801369	1	4	8	Mib2	70
2555394	773.8432831347892	786.2685970540659	1	4	8	Taz	70
2555395	650.9257715336232	646.1447160659131	1	4	8	Cep120	70
2555396	795.651310876208	585.7950911022137	1	4	8	Mcu	70
2555397	1008.9079426094085	469.7926399854131	1	4	8	Mcu	70
2555398	557.8936811711197	774.5495267271091	1	4	8	Mcu	70
2555399	593.5414017778028	668.9300832336811	1	4	8	Mcu	70
2555400	561.8947686736852	541.7928435521818	1	4	8	Mcu	70
2555401	774.4014556130506	409.289914795604	1	4	8	Mcu	70
2555402	877.9036563789067	593.795650496684	1	4	8	Mcu	70
2555403	919.9052525591692	501.0431580158467	1	4	8	Mcu	70
2555404	698.8986076259994	567.5441553560626	1	4	8	Mcu	70
2555405	675.5430604608526	550.6437089324	1	4	8	Mcu	70
2555406	569.8940855940858	761.0491813943055	1	4	8	Mcu	70
2555407	662.8970354438561	695.5476909154853	1	4	8	Mcu	70
2555408	936.9057604222844	497.293126426436	1	4	8	Mcu	70
2555409	604.4441907329808	546.7450675002925	1	4	8	Ero1l	70
2555410	752.4496044425475	729.9998435425985	1	4	8	Ero1l	70
2555411	621.6941913410832	445.99192609617285	1	4	8	Ero1l	70
2555412	760.1829059601563	567.9019944795966	1	4	8	Pck2	70
2555413	645.183462890293	740.9037453437312	1	4	8	Pck2	70
2555414	803.1847927041398	806.9030206817594	1	4	8	Pck2	70
2555415	660.1819203079673	506.40235086595	1	4	8	Pck2	70
2555416	665.1811246170844	385.90164248852017	1	4	8	Pck2	70
2555417	934.7216235122838	671.936437528055	1	4	8	Fbxl6	70
2555418	589.4612851199009	736.9404299502985	1	4	8	Fbxl6	70
2555419	747.216588986744	811.191826130484	1	4	8	Fbxl6	70
2555420	864.4699939541163	767.9398178792385	1	4	8	Fbxl6	70
2555421	656.7133767285005	737.9400760339103	1	4	8	Fbxl6	70
2555422	878.9690007734382	515.9319174642496	1	4	8	Fbxl6	70
2555423	848.3693235904456	699.5933953233512	1	4	8	Fbxl6	70
2555424	753.2158700087161	652.9368827613553	1	4	8	Fbxl6	70
2555425	775.4662714290473	599.9351152917959	1	4	8	Fbxl6	70
2555426	731.2276920383256	554.3916203697479	1	4	8	Fam172a	70
2555427	967.2396370695691	482.13807072119425	1	4	8	Fam172a	70
2555428	714.4767228505902	853.4067134950237	1	4	8	Fam172a	70
2555429	805.2313797710931	685.3982645917683	1	4	8	Fam172a	70
2555430	901.7363144373334	511.88954854782907	1	4	8	Fam172a	70
2555431	938.238156182731	535.6407549889336	1	4	8	Fam172a	70
2555432	890.9857561359222	558.6419054586377	1	4	8	Fam172a	70
2555433	680.8739823148682	767.2040654701502	1	4	8	Nvl	70
2555434	724.3782027043272	441.18550246890265	1	4	8	Nvl	70
2555435	597.8706657970325	485.18737245063556	1	4	8	Nvl	70
2555436	631.9120777426655	758.6131418232895	1	4	8	Nvl	70
2555437	886.2937404263015	590.1629866025512	1	4	8	Elovl5	70
2555438	698.2869733965557	585.1613103973564	1	4	8	Elovl5	70
2555439	807.2905563446395	631.6638420112181	1	4	8	Elovl5	70
2555440	813.0394547714775	795.4198184867369	1	4	8	Elovl5	70
2555441	889.1863200267629	779.9291396218601	1	4	8	Cacna1i	70
2555442	668.3617396660042	731.9032418858854	1	4	8	Cacna1i	70
2555443	674.1908960124865	658.5169738499608	1	4	8	Anapc7	70
2555444	932.1981222407649	485.262934317508	1	4	8	Anapc7	70
2555445	597.9388072790565	694.7677644709561	1	4	8	Anapc7	70
2555446	921.2271902143148	601.5497963973393	1	4	8	Anapc7	70
2555447	844.1138691162276	577.6043411237682	1	4	8	Anapc7	70
2555448	951.5608890383281	500.21516006367693	1	4	8	Anapc7	70
2555449	707.2349829777154	746.4250896427855	1	4	8	Ddx49	70
2555450	609.6627606910533	691.0064058163549	1	4	8	Ddx49	70
2555451	692.9836829212928	785.9271891635675	1	4	8	Ddx49	70
2555452	635.2314852936971	693.4211873804064	1	4	8	Ddx49	70
2555453	876.2792052200681	809.350054751958	1	4	8	Thbs3	70
2555454	941.8567322827281	616.3229846691316	1	4	8	Thbs3	70
2555455	792.5220592961226	762.2889522018281	1	4	8	Thbs3	70
2555456	749.1869269485892	633.2862543870293	1	4	8	Thbs3	70
2555457	774.1526628509772	552.7701685704137	1	4	8	Dnajb2	70
2555458	719.2618869940077	461.9490052031274	1	4	8	Gpalpp1	70
2555459	568.0461557897586	635.0828372332323	1	4	8	Gatsl2	70
2555460	910.0561450562234	521.8300070049996	1	4	8	Gatsl2	70
2555461	603.0470711878487	702.334801926124	1	4	8	Gatsl2	70
2555462	706.1140082466839	733.1925059719665	1	4	8	Reep3	70
2555463	877.6191913369971	646.9416498720166	1	4	8	Reep3	70
2555464	679.6145801060921	577.1882223020572	1	4	8	Reep3	70
2555465	849.6170870244154	818.195892335735	1	4	8	Reep3	70
2555466	732.6155924919423	622.9398557586941	1	4	8	Reep3	70
2555467	635.6937857500576	719.7393671634836	1	4	8	Reep3	70
2555468	910.4959267820948	549.4766595171297	1	4	8	Atg4b	70
2555469	668.7369906445772	741.9807908235794	1	4	8	Atg4b	70
2555470	701.5451168924062	756.7852272512134	1	4	8	Ppargc1b	70
2555471	867.604386972994	783.2674022675527	1	4	8	Dcp2	70
2555472	961.045343363965	452.13177627633144	1	4	8	Dcp2	70
2555473	665.848693470718	529.0016724436723	1	4	8	Dcp2	70
2555474	680.0260352984625	785.1414930954987	1	4	8	Dcp2	70
2555475	801.35249187249	701.2623116896923	1	4	8	Dcp2	70
2555476	652.3535465957887	528.2842884080364	1	4	8	Rap1gap2	70
2555477	954.3602508739066	512.7839123901168	1	4	8	Rap1gap2	70
2555478	928.6767708961457	752.6806441299965	1	4	8	Rap1gap2	70
2555479	652.3535444125596	662.0372448822666	1	4	8	Rap1gap2	70
2555480	759.3559422524968	857.7915941010979	1	4	8	Rap1gap2	70
2555481	825.1073901372338	626.5364591170397	1	4	8	Rap1gap2	70
2555482	923.0303184956181	668.3342688321102	1	4	8	Zfp346	70
2555483	668.2353106758402	763.264031863759	1	4	8	Zfp346	70
2555484	566.0180389588497	475.57144098748546	1	4	8	Zfp346	70
2555485	851.5268605546885	704.3348156434272	1	4	8	Zfp346	70
2555486	895.2796515044265	632.0824109044155	1	4	8	Zfp346	70
2555487	744.3729101529802	689.1997690543585	1	4	8	Usp42	70
2555488	969.6353590643654	419.68695220218086	1	4	8	Usp42	70
2555489	613.8661630377318	727.701219294921	1	4	8	Usp42	70
2555490	960.1334675129449	790.7057265608076	1	4	8	Usp42	70
2555491	897.6310882619607	583.9450147914301	1	4	8	Usp42	70
2555492	649.0287329073354	701.0097426201864	1	4	8	Cachd1	70
2555493	851.3597965359886	640.0461817226821	1	4	8	Cachd1	70
2555494	772.8566703924857	674.0463888143396	1	4	8	Cachd1	70
2555495	907.11079001046	715.7994917176047	1	4	8	Cachd1	70
2555496	713.1048606717665	653.5449312294744	1	4	8	Cachd1	70
2555497	981.0669688939346	525.2886985721907	1	4	8	Prkar2a	70
2555498	600.3019632091189	679.0429535158976	1	4	8	Prkar2a	70
2555499	742.056916247179	775.0471532336621	1	4	8	Prkar2a	70
2555500	712.807213491054	431.0340461415775	1	4	8	Prkar2a	70
2555501	785.0592683406427	597.0406069003467	1	4	8	Prkar2a	70
2555502	634.053782582327	544.0379876072503	1	4	8	Prkar2a	70
2555503	985.0673751038165	461.5363148725513	1	4	8	Prkar2a	70
2555504	545.0507119154471	473.03494217293667	1	4	8	Prkar2a	70
2555505	922.5638258156586	754.0470992039609	1	4	8	Prkar2a	70
2555506	725.8060435340601	837.0494320780483	1	4	8	Prkar2a	70
2555507	561.8008931881998	582.0391309912422	1	4	8	Prkar2a	70
2555508	908.0642951868683	502.7875453029351	1	4	8	Prkar2a	70
2555509	721.3070360044735	556.0388033704542	1	4	8	Prkar2a	70
2555510	868.0623251421277	616.0416639881367	1	4	8	Prkar2a	70
2555511	822.0764126444068	775.0822930535787	1	4	8	Prkar2a	70
2555512	896.0637262094735	532.0386062393875	1	4	8	Prkar2a	70
2555513	596.801724068847	702.0438060215863	1	4	8	Prkar2a	70
2555514	849.8119290680589	544.2888830501031	1	4	8	Prkar2a	70
2555515	668.0554879692944	441.03423686122045	1	4	8	Prkar2a	70
2555516	1013.318579119632	430.78528019048144	1	4	8	Prkar2a	70
2555517	605.052388749526	617.0406258456323	1	4	8	Prkar2a	70
2555518	742.0584217000721	407.03325556436744	1	4	8	Prkar2a	70
2555519	944.8152796113925	601.0414153504126	1	4	8	Prkar2a	70
2555520	664.804373934526	682.0433288949854	1	4	8	Prkar2a	70
2555521	823.0598457460071	806.5486812109698	1	4	8	Prkar2a	70
2555522	835.0612016108779	586.0403960261142	1	4	8	Prkar2a	70
2555523	708.5565867451883	548.0384440768038	1	4	8	Prkar2a	70
2555524	882.6788475251486	711.4069850581691	1	4	8	Tpst1	70
2555525	715.4229706663447	515.8987385275495	1	4	8	Tpst1	70
2555526	898.430088452866	532.1500139881156	1	4	8	Tpst1	70
2555527	966.6826488879659	567.6516573729882	1	4	8	Tpst1	70
2555528	814.6463567127047	802.8872072205612	1	4	8	Tpst1	70
2555529	856.1780284525082	649.6544682604991	1	4	8	Tpst1	70
2555530	999.6842807132558	471.64800103870726	1	4	8	Tpst1	70
2555531	973.3169368718815	531.8812283185107	1	4	8	Tpst1	70
2555532	730.1733212193029	578.401223510996	1	4	8	Tpst1	70
2555533	705.3624024387788	693.3045464057051	1	4	8	Slc6a1	70
2555534	813.3151163148729	515.9785169461038	1	4	8	Nfx1	70
2555535	872.5660888422321	619.9832326388248	1	4	8	Nfx1	70
2555536	648.4909157765627	767.9898084008137	1	4	8	Nfx1	70
2555537	569.8054472228274	544.7265483513783	1	4	8	Nfx1	70
2555538	1004.5819300855738	468.26734857788125	1	4	8	Nfx1	70
2555539	960.0673234536697	787.2407207965982	1	4	8	Nfx1	70
2555540	558.5532627778456	686.2318271584892	1	4	8	Nfx1	70
2555541	795.8143572327338	522.4785546662853	1	4	8	Nfx1	70
2555542	832.1277399318343	810.2152869139069	1	4	8	Rundc1	70
2555543	908.3819551024994	652.9587497499158	1	4	8	Rundc1	70
2555544	685.6219578628445	681.2088100612301	1	4	8	Rundc1	70
2555545	669.1204496206551	825.9651059304598	1	4	8	Rundc1	70
2555546	917.052179793826	507.76096170544525	1	4	8	Rundc1	70
2555547	761.6250613110884	727.7112756950777	1	4	8	Rundc1	70
2555548	960.0350996657315	536.9303470964945	1	4	8	Jdp2	70
2555549	662.1782373061722	586.896622643801	1	4	8	Jdp2	70
2555550	700.4322735442147	839.901381076318	1	4	8	Jdp2	70
2555551	651.9273287783398	531.8956149742801	1	4	8	Jdp2	70
2555552	631.4293187622766	721.1497926858069	1	4	8	Jdp2	70
2555553	963.6851920432024	640.8938686302251	1	4	8	Jdp2	70
2555554	985.4337717497099	495.8905753335239	1	4	8	Jdp2	70
2555555	956.7971323379383	606.536793462719	1	4	8	Jdp2	70
2555556	749.1829865128957	815.9002602457246	1	4	8	Jdp2	70
2555557	1006.4344648336589	515.8907208226105	1	4	8	Jdp2	70
2555558	792.6041656982353	749.8355149491063	1	4	8	Dgkq	70
2555559	914.3415736064554	529.3302428216249	1	4	8	Dgkq	70
2555560	581.2647341869	742.837470794378	1	4	8	Dgkq	70
2555561	543.5886068530174	641.4031493475462	1	4	8	Spg21	70
2555562	643.4548895396143	739.8781682291564	1	4	8	Slc20a2	70
2555563	824.3258849389017	429.5641069559513	1	4	8	Slc20a2	70
2555564	571.5715191718266	652.0735392223946	1	4	8	Slc20a2	70
2555565	729.8258097955049	638.3211862431913	1	4	8	Slc20a2	70
2555566	917.5826860674658	764.0723991806021	1	4	8	Slc20a2	70
2555567	936.830917883449	577.5668905622828	1	4	8	Slc20a2	70
2555568	808.8271791653906	568.8182262289274	1	4	8	Slc20a2	70
2555569	763.4553663871948	598.873465292581	1	4	8	Slc20a2	70
2555570	853.8278518650517	519.5662846015377	1	4	8	Slc20a2	70
2555571	878.3284746683916	515.0658521382564	1	4	8	Slc20a2	70
2555572	947.4240333369102	571.5738280866443	1	4	8	Irf2bp1	70
2555573	930.2263246936652	696.9240190901739	1	4	8	Irf2bp1	70
2555574	654.9631905443434	681.9249340179416	1	4	8	Irf2bp1	70
2555575	678.7137531848273	584.9202018993989	1	4	8	Irf2bp1	70
2555576	870.973474258946	689.9240398639298	1	4	8	Irf2bp1	70
2555577	1001.2281042098527	427.16080781661606	1	4	8	Irf2bp1	70
2555578	921.9760503842408	716.92501879651	1	4	8	Irf2bp1	70
2555579	860.4731302871721	715.1752929939571	1	4	8	Irf2bp1	70
2555580	1012.7287979193729	451.9119299579246	1	4	8	Irf2bp1	70
2555581	991.2598776630948	550.9636981531033	1	4	8	Kat6a	70
2555582	806.2531143724773	465.95813925617404	1	4	8	Kat6a	70
2555583	961.4863248800557	513.0498375217102	1	4	8	Nup214	70
2555584	614.0917847169328	723.8803473926746	1	4	8	Nup214	70
2555585	714.8082046683685	815.7284639179592	1	4	8	Nup214	70
2555586	889.8519716881925	573.6249886915571	1	4	8	Nup214	70
2555587	1017.1067237372353	432.61988728546316	1	4	8	Nup214	70
2555588	676.5940513498786	768.382009358699	1	4	8	Nup214	70
2555589	743.0346421666715	509.6932608316888	1	4	8	Nup214	70
2555590	619.0920254715547	626.3767669304149	1	4	8	Nup214	70
2555591	930.1034120212435	654.1279635112274	1	4	8	Nup214	70
2555592	778.7621638115355	717.2627253976046	1	4	8	Tbcc	70
2555593	637.263342381899	382.50391365507954	1	4	8	Tbcc	70
2555594	951.7663659145865	672.2639268419784	1	4	8	Tbcc	70
2555595	851.646493242151	570.2881490120402	1	4	8	Tbcc	70
2555596	833.1125510573042	423.96863279988827	1	4	8	Smyd5	70
2555597	809.1026588361726	795.4860847186485	1	4	8	Smyd5	70
2555598	1003.6199879535616	460.2244040581194	1	4	8	Smyd5	70
2555599	728.103392834861	596.7245404229111	1	4	8	Smyd5	70
2555600	1019.3715244922137	426.97316585154283	1	4	8	Smyd5	70
2555601	621.352065512016	433.2141069599862	1	4	8	Smyd5	70
2555602	712.3486317543118	766.9824474370192	1	4	8	Smyd5	70
2555603	893.3585878986527	717.2342846725955	1	4	8	Smyd5	70
2555604	687.350589444408	632.2253161040068	1	4	8	Smyd5	70
2555605	676.6583993960231	702.2698541916944	1	4	8	Smyd5	70
2555606	966.3622010698047	714.2358555007331	1	4	8	Smyd5	70
2555607	717.0974276153784	827.7354920361735	1	4	8	Smyd5	70
2555608	757.8315542753127	822.2373594215254	1	4	8	Smyd5	70
2555609	536.66419667189	487.12817709951713	1	4	8	Smyd5	70
2555610	1006.6903428979102	461.1394530501396	1	4	8	Smyd5	70
2555611	707.8038943111465	777.2183243046551	1	4	8	Zdhhc6	70
2555612	1016.0635124440676	391.95560377279634	1	4	8	Zdhhc6	70
2555613	883.5596397667372	841.9702547853951	1	4	8	Zdhhc6	70
2555614	954.0780777719427	607.9718625942653	1	4	8	Zdhhc6	70
2555615	788.0563438991251	608.9628148924257	1	4	8	Zdhhc6	70
2555616	572.7994893158283	723.9667188638684	1	4	8	Zdhhc6	70
2555617	691.053427460323	848.4706429477242	1	4	8	Zdhhc6	70
2555618	657.5344464525238	736.7147952989566	1	4	8	Usp37	70
2555619	664.7525876799788	527.6135474250462	1	4	8	Usp37	70
2555620	686.7859579459256	723.4643350918207	1	4	8	Usp37	70
2555621	696.0361201883437	768.9666337756538	1	4	8	Usp37	70
2555622	729.0376637026527	777.717268823743	1	4	8	Usp37	70
2555623	681.2875526858568	848.2474786988971	1	4	8	Sertad2	70
2555624	958.8084275707728	505.23010065411563	1	4	8	Sertad2	70
2555625	598.284918145399	650.2345228684187	1	4	8	Sertad2	70
2555626	568.2844518856149	537.9773926071886	1	4	8	Sertad2	70
2555627	740.295269212123	502.47730841289234	1	4	8	Sertad2	70
2555628	953.0575024008991	553.2329319225421	1	4	8	Sertad2	70
2555629	666.5379044334318	743.990996343135	1	4	8	Sertad2	70
2555630	860.0514410743106	590.2340474045984	1	4	8	Sertad2	70
2555631	852.5487854416394	772.994984404862	1	4	8	Sertad2	70
2555632	791.7950723425922	776.7444906101505	1	4	8	Sertad2	70
2555633	935.8273434164885	475.362298384741	1	4	8	Lrrc10b	70
2555634	732.9420343582233	602.0961891409302	1	4	8	Phf23	70
2555635	833.9457724606134	706.8519846966708	1	4	8	Phf23	70
2555636	704.9417005740077	495.0909728216111	1	4	8	Phf23	70
2555637	921.9488355406136	819.8580205594005	1	4	8	Phf23	70
2555638	893.9480172364713	766.3552662921445	1	4	8	Phf23	70
2555639	697.1898258694366	664.0987405057936	1	4	8	Phf23	70
2555640	810.9437946727506	808.1064490981046	1	4	8	Phf23	70
2555641	843.6448940614014	769.0827217347455	1	4	8	Phf23	70
2555642	964.9826661550752	742.0832733657858	1	4	8	Phf23	70
2555643	852.5584918734017	628.4267092109576	1	4	8	Slc7a1	70
2555644	616.3024480157502	656.1764016309259	1	4	8	Slc7a1	70
2555645	707.305088687338	571.9246871285322	1	4	8	Slc7a1	70
2555646	877.3086995480196	721.6791495101176	1	4	8	Slc7a1	70
2555647	758.3054033874575	796.180510124818	1	4	8	Slc7a1	70
2555648	845.3076824292023	772.180280858645	1	4	8	Slc7a1	70
2555649	782.5898549727626	761.9302320806149	1	4	8	Slc7a1	70
2555650	734.3055709080945	616.1759043244666	1	4	8	Slc7a1	70
2555651	844.3537922261548	692.17929427568	1	4	8	Slc7a1	70
2555652	676.5535108430765	762.1793166937919	1	4	8	Slc7a1	70
2555653	940.3108502540795	588.4260768418112	1	4	8	Slc7a1	70
2555654	753.6171146772244	860.6306614201286	1	4	8	Sergef	70
2555655	577.3621444395975	583.8670857775481	1	4	8	Sergef	70
2555656	912.6944719098691	698.8688885324926	1	4	8	Gpbp1l1	70
2555657	658.8492063801752	588.6891569997905	1	4	8	Col4a2	70
2555658	929.3655023639495	792.9462330053582	1	4	8	Col4a2	70
2555659	793.606863822074	651.9407199215887	1	4	8	Col4a2	70
2555660	745.8560624869616	786.6981457551349	1	4	8	Col4a2	70
2555661	926.245988054217	597.5098725098624	1	4	8	Col4a2	70
2555662	850.9839480963673	795.9478299449884	1	4	8	Col4a2	70
2555663	868.610469659477	634.6889057329627	1	4	8	Col4a2	70
2555664	730.1033873170713	634.4405981267165	1	4	8	Col4a2	70
2555665	640.3505805422529	777.1989693594908	1	4	8	Col4a2	70
2555666	842.6101185480027	713.9432784363466	1	4	8	Col4a2	70
2555667	951.8637576671608	558.434012748023	1	4	8	Col4a2	70
2555668	643.8464505286204	426.1810503108194	1	4	8	Col4a2	70
2555669	709.6019176719317	597.6889668456547	1	4	8	Col4a2	70
2555670	651.794327377978	602.3672942759923	1	4	8	Col4a2	70
2555671	852.6118014738045	811.4480970354734	1	4	8	Col4a2	70
2555672	797.9784893326247	605.6042576923022	1	4	8	Col4a2	70
2555673	901.1140701738921	794.9466840316882	1	4	8	Col4a2	70
2555674	842.6088170293693	608.9379172044125	1	4	8	Col4a2	70
2555675	622.9688920256781	640.9418131364306	1	4	8	Col4a2	70
2555676	574.3470276653975	760.948947440897	1	4	8	Col4a2	70
2555677	811.1091107340127	764.6962592247884	1	4	8	Col4a2	70
2555678	761.104809418974	620.9395340812227	1	4	8	Col4a2	70
2555679	936.8651798004138	736.693261399794	1	4	8	Col4a2	70
2555680	957.8645916356434	600.9361071934499	1	4	8	Col4a2	70
2555681	767.6070569286629	775.9473544526692	1	4	8	Col4a2	70
2555682	848.8035642522536	589.6955116957639	1	4	8	Col4a2	70
2555683	658.8500198323869	655.4425394693897	1	4	8	Col4a2	70
2555684	733.603287045361	609.6892843948941	1	4	8	Col4a2	70
2555685	866.3622500511494	789.6968207848746	1	4	8	Col4a2	70
2555686	964.8645011504011	564.6841573560035	1	4	8	Col4a2	70
2555687	739.8540356908762	646.4410897537917	1	4	8	Col4a2	70
2555688	921.0787720478489	592.9388227635867	1	4	8	Col4a2	70
2555689	848.5786419131431	785.1822828098638	1	4	8	Col4a2	70
2555690	744.8560653558623	790.4483471373771	1	4	8	Col4a2	70
2555691	699.8525934383623	694.6940223785805	1	4	8	Col4a2	70
2555692	644.9721589617296	799.6172926503123	1	4	8	Col4a2	70
2555693	576.1459034211084	650.5733718098286	1	4	8	Pcbp3	70
2555694	774.839884855415	654.9851973035288	1	4	8	Pcbp3	70
2555695	955.4879801607636	483.9029525864568	1	4	8	Pcbp3	70
2555696	740.8392153979887	545.9810597168547	1	4	8	Pcbp3	70
2555697	682.3357152121933	810.2403466642501	1	4	8	Pcbp3	70
2555698	797.8417931756275	449.2278284046564	1	4	8	Pcbp3	70
2555699	858.609029777118	550.6506299922689	1	4	8	Pcbp3	70
2555700	746.8386782551902	691.4863723700948	1	4	8	Pcbp3	70
2555701	805.3406115846897	732.2381586513789	1	4	8	Pcbp3	70
2555702	774.8397420976215	683.2362124060355	1	4	8	Pcbp3	70
2555703	969.5967839700094	692.2375548447599	1	4	8	Pcbp3	70
2555704	678.0867252057526	588.2322611729375	1	4	8	Pcbp3	70
2555705	584.5833097594106	592.7319410389111	1	4	8	Pcbp3	70
2555706	737.3377150386162	813.4907636631486	1	4	8	Pcbp3	70
2555707	827.0911222844794	783.4901358715194	1	4	8	Pcbp3	70
2555708	835.842589575057	561.732115411877	1	4	8	Pcbp3	70
2555709	567.0825253269237	620.2328475643842	1	4	8	Pcbp3	70
2555710	570.6773788164245	602.8002532066874	1	4	8	Glcci1	70
2555711	689.5927219395762	597.5846152040211	1	4	8	Glcci1	70
2555712	718.7094440542814	674.4766084201971	1	4	8	Ppwd1	70
2555713	708.9268636315411	790.7125549386974	1	4	8	Mtmr12	70
2555714	902.6917530147966	631.7547499179437	1	4	8	Mtmr12	70
2555715	1029.437809727403	434.4501714305607	1	4	8	Mtmr12	70
2555716	556.6715958995625	700.2094973811659	1	4	8	Mtmr12	70
2555717	905.254449965218	802.9548616797041	1	4	8	Riok1	70
2555718	962.2562662753519	739.2047929498688	1	4	8	Riok1	70
2555719	757.9487097317049	736.0601551019511	1	4	8	Ogfod2	70
2555720	976.6281456317956	486.0748226623518	1	4	8	Ogfod2	70
2555721	735.9208694776436	629.0971867288757	1	4	8	Usp39	70
2555722	940.6794715387516	573.0941419032268	1	4	8	Usp39	70
2555723	741.9218696313451	863.1071896739902	1	4	8	Usp39	70
2555724	816.924113969464	555.3437823028723	1	4	8	Usp39	70
2555725	725.9202411002634	566.0945202576385	1	4	8	Usp39	70
2555726	804.4239886511094	683.0992814855906	1	4	8	Usp39	70
2555727	691.6696836722723	849.1067535439296	1	4	8	Usp39	70
2555728	681.6680485092362	469.09051025937936	1	4	8	Usp39	70
2555729	961.9300557678349	469.58965156081365	1	4	8	Usp39	70
2555730	981.8469295824349	507.2302553613591	1	4	8	Ache	70
2555731	811.5223169392186	754.2294889783893	1	4	8	Usp38	70
2555732	958.0261033362261	767.2286621411879	1	4	8	Usp38	70
2555733	640.2674513857988	683.729057171481	1	4	8	Usp38	70
2555734	575.6379055466339	797.2353316609097	1	4	8	Fads1	70
2555735	963.8966467944244	680.2361791708629	1	4	8	Fads1	70
2555736	719.6434799465117	471.22998054243556	1	4	8	Fads1	70
2555737	704.8907235652673	768.2358078158521	1	4	8	Fads1	70
2555738	716.3809840733151	838.9475778102263	1	4	8	Fads1	70
2555739	679.141586207824	601.2322472911021	1	4	8	Fads1	70
2555740	588.3907012944488	487.9792431844374	1	4	8	Fads1	70
2555741	812.14423699133	603.2333834401693	1	4	8	Fads1	70
2555742	585.3897016678717	601.9815046891414	1	4	8	Fads1	70
2555743	760.893383313555	582.232540914604	1	4	8	Fads1	70
2555744	885.0516298867393	801.2816900099047	1	4	8	Fads1	70
2555745	907.8948444131829	761.9873662924203	1	4	8	Fads1	70
2555746	813.1429660857982	759.9865324250115	1	4	8	Fads1	70
2555747	752.3909199654479	861.2380709351728	1	4	8	Fads1	70
2555748	655.1420196367864	490.22982344595414	1	4	8	Fads1	70
2555749	881.3953035286374	643.2347621028341	1	4	8	Fads1	70
2555750	802.7396029763937	478.12443395732356	1	4	8	Fads1	70
2555751	718.1431971009451	499.98054730161476	1	4	8	Fads1	70
2555752	941.8965646239878	635.9851196001264	1	4	8	Fads1	70
2555753	905.8962170662714	591.233916336866	1	4	8	Fads1	70
2555754	862.6446383233111	677.9853144315605	1	4	8	Fads1	70
2555755	647.1412482806443	564.481245511847	1	4	8	Fads1	70
2555756	868.8954915268971	589.2335713142813	1	4	8	Fads1	70
2555757	919.8661151954807	793.2495758681157	1	4	8	Fads1	70
2555758	697.6419179822146	607.2325266718034	1	4	8	Fads1	70
2555759	953.1461581945541	713.2367514160915	1	4	8	Fads1	70
2555760	737.642560021859	625.9832414783816	1	4	8	Fads1	70
2555761	737.3915550404561	746.9856652268961	1	4	8	Fads1	70
2555762	666.3973857475864	763.1314799038564	1	4	8	Fads1	70
2555763	888.6444051490118	770.2373695879664	1	4	8	Fads1	70
2555764	748.3929211265654	607.9829682837395	1	4	8	Fads1	70
2555765	889.3956169744705	623.9844511247827	1	4	8	Fads1	70
2555766	589.8896325773115	621.2319138509857	1	4	8	Fads1	70
2555767	881.8941497764692	783.98759789154	1	4	8	Fads1	70
2555768	924.2558133965898	598.9491934564621	1	4	8	Fads1	70
2555769	680.5866447004106	654.2829607318494	1	4	8	Fads1	70
2555770	650.8912971923623	567.9813624441449	1	4	8	Fads1	70
2555771	685.9331871145537	564.6701001994699	1	4	8	Paxip1	70
2555772	664.9313762134948	740.428859786146	1	4	8	Paxip1	70
2555773	859.6916820123756	623.4238061881488	1	4	8	Paxip1	70
2555774	821.6890090935451	803.6827174851242	1	4	8	Paxip1	70
2555775	650.4318859653984	450.1641915221178	1	4	8	Paxip1	70
2555776	805.4386773005898	688.4268459504018	1	4	8	Paxip1	70
2555777	736.4346074919249	827.9335867520576	1	4	8	Paxip1	70
2555778	829.190235391354	601.1725553291906	1	4	8	Paxip1	70
2555779	702.1840016540684	564.1701495611982	1	4	8	Paxip1	70
2555780	663.4312317326006	757.4297149740578	1	4	8	Paxip1	70
2555781	1001.4971159150423	478.5265414614308	1	4	8	Paxip1	70
2555782	866.9491503482612	591.3309118336961	1	4	8	Chpf2	70
2555783	854.3038417537821	796.7890997598281	1	4	8	Chpf2	70
2555784	859.5548778618972	707.5367781600662	1	4	8	Chpf2	70
2555785	939.0575186270119	658.0362612251449	1	4	8	Chpf2	70
2555786	751.3028904191083	619.7833259002164	1	4	8	Chpf2	70
2555787	689.2994493624676	794.0373458572817	1	4	8	Chpf2	70
2555788	882.3061057305298	648.0354105900312	1	4	8	Chpf2	70
2555789	748.5516493810921	733.2863278289188	1	4	8	Chpf2	70
2555790	852.9423476409543	597.0054072571278	1	4	8	Chpf2	70
2555791	934.306421202177	753.5387560829085	1	4	8	Chpf2	70
2555792	956.0585659066251	600.5348921680203	1	4	8	Chpf2	70
2555793	638.2982889054092	774.0362896113645	1	4	8	Chpf2	70
2555794	792.8028260124115	734.0367960744832	1	4	8	Chpf2	70
2555795	805.3632414497152	841.3284946030035	1	4	8	Chpf2	70
2555796	837.5533874317695	796.2889229988748	1	4	8	Chpf2	70
2555797	907.0570589341562	619.0348823859428	1	4	8	Chpf2	70
2555798	872.3503246601126	593.4729265340911	1	4	8	Bckdk	70
2555799	557.8357451062017	604.4736084482229	1	4	8	Bckdk	70
2555800	686.5916650648754	495.4684873873893	1	4	8	Bckdk	70
2555801	758.3451612089161	821.4835616401125	1	4	8	Bckdk	70
2555802	642.0897234229313	761.7308566661934	1	4	8	Bckdk	70
2555803	800.847093678308	751.4802941587745	1	4	8	Bckdk	70
2555804	580.4852905905572	739.5655512971392	1	4	8	Bckdk	70
2555805	753.0947760213286	584.7225900281692	1	4	8	Bckdk	70
2555806	969.1047578377992	511.46906702684356	1	4	8	Bckdk	70
2555807	717.3432852534385	868.4857634269915	1	4	8	Bckdk	70
2555808	887.8510141960285	532.2200701810193	1	4	8	Bckdk	70
2555809	948.3539059228972	698.4777547992917	1	4	8	Bckdk	70
2555810	625.8389644165678	743.9800577442436	1	4	8	Bckdk	70
2555811	559.0858073134852	612.9740231876684	1	4	8	Bckdk	70
2555812	815.1296763197867	674.3044159109033	1	4	8	Polr3h	70
2555813	819.1276503573595	789.0571934640078	1	4	8	Polr3h	70
2555814	802.0218934545119	809.318636308402	1	4	8	Tada3	70
2555815	942.7749996652767	646.815910574261	1	4	8	Tada3	70
2555816	736.7711208968132	624.8149538732373	1	4	8	Tada3	70
2555817	620.0388575932835	758.4300572799779	1	4	8	Tada3	70
2555818	884.7078092726402	552.4267743722945	1	4	8	Tada3	70
2555819	687.7078025887204	736.291050356231	1	4	8	Tada3	70
2555820	699.4338819014097	822.6041142649865	1	4	8	Blzf1	70
2555821	880.9344825609642	406.08918391390824	1	4	8	Blzf1	70
2555822	683.9326377620629	758.852343756954	1	4	8	Blzf1	70
2555823	736.4032459164969	718.4911005679261	1	4	8	Pgr	70
2555824	726.0790690928497	493.35530149808005	1	4	8	Kdm6a	70
2555825	894.8336541074583	553.3596512668713	1	4	8	Kdm6a	70
2555826	620.6779988429817	569.9763422379638	1	4	8	Mtss1	70
2555827	832.7843130190814	657.8435632067211	1	4	8	Slc38a9	70
2555828	739.0592711328369	700.3203443935413	1	4	8	Slc38a9	70
2555829	662.737018984008	698.791045175362	1	4	8	Jakmip3	70
2555830	591.8935149079124	455.2469459555358	1	4	8	Mios	70
2555831	844.1447505364587	781.261000006959	1	4	8	Mios	70
2555832	593.138656072963	719.0045915652838	1	4	8	Mios	70
2555833	982.1534013092548	528.2562511694697	1	4	8	Mios	70
2555834	728.144547580778	611.0039398366971	1	4	8	Mios	70
2555835	900.1460148121474	800.2625818296619	1	4	8	Mios	70
2555836	746.1466728783912	524.0017630540019	1	4	8	Mios	70
2555837	748.0985944315138	678.2492967401612	1	4	8	Mios	70
2555838	875.067840707218	520.1550504168501	1	4	8	Slc25a28	70
2555839	708.8128394979581	529.9045635317816	1	4	8	Slc25a28	70
2555840	693.7106321141011	463.5737022767771	1	4	8	Inpp1	70
2555841	967.1359518323692	577.5463925120146	1	4	8	Max	70
2555842	561.1279447876906	433.79232034768995	1	4	8	Max	70
2555843	661.1291350284519	758.2992974216049	1	4	8	Max	70
2555844	623.1288690397541	566.0452116185821	1	4	8	Max	70
2555845	987.5317504228527	589.1768348527849	1	4	8	Max	70
2555846	723.1311642564349	481.79375275353567	1	4	8	Max	70
2555847	978.3861400403912	595.796800849607	1	4	8	Max	70
2555848	653.2875104226465	749.075195912078	1	4	8	Ahdc1	70
2555849	922.2032546360939	778.2258219665779	1	4	8	Ahdc1	70
2555850	690.6656948707882	768.7049911464915	1	4	8	Naa40	70
2555851	979.2242105282166	457.0399419125895	1	4	8	Naa40	70
2555852	620.9134070258931	574.4476504839816	1	4	8	Naa40	70
2555853	967.9266172918822	394.4415195899011	1	4	8	Naa40	70
2555854	887.2582441730341	562.1916984992176	1	4	8	Naa40	70
2555855	844.1714732269253	717.4533360876585	1	4	8	Naa40	70
2555856	839.421189306194	791.2060730109096	1	4	8	Naa40	70
2555857	955.1757893688045	608.6994611099499	1	4	8	Naa40	70
2555858	713.1666472574195	686.9519856823468	1	4	8	Naa40	70
2555859	754.6681249873757	736.9539243290501	1	4	8	Naa40	70
2555860	602.6625952789013	658.4507514203011	1	4	8	Naa40	70
2555861	640.1637470999976	797.955997680539	1	4	8	Naa40	70
2555862	896.923761711367	521.1961270394013	1	4	8	Naa40	70
2555863	680.4152983854663	771.4550814734158	1	4	8	Naa40	70
2555864	657.414536060815	711.9528290507336	1	4	8	Naa40	70
2555865	865.1721447352269	784.4558648000792	1	4	8	Naa40	70
2555866	817.5541757732075	806.7178634254574	1	4	8	Naa40	70
2555867	906.5732196090701	817.4333250351604	1	4	8	Mfap3	70
2555868	735.0695673234893	649.4305504142209	1	4	8	Mfap3	70
2555869	909.5731237201579	754.1821225517056	1	4	8	Mfap3	70
2555870	698.0488842148369	621.1373713323388	1	4	8	Icmt	70
2555871	751.2997565844279	703.8904815576141	1	4	8	Icmt	70
2555872	893.3047329475877	650.8901717013732	1	4	8	Icmt	70
2555873	723.5483162643092	764.3921235835207	1	4	8	Icmt	70
2555874	696.3005007813872	445.13181300217116	1	4	8	Icmt	70
2555875	839.0528570208131	668.3902044423232	1	4	8	Icmt	70
2555876	872.5527094497431	795.3945245518735	1	4	8	Icmt	70
2555877	920.3052912486858	681.6413865659066	1	4	8	Icmt	70
2555878	758.0499915875556	701.6404642926973	1	4	8	Icmt	70
2555879	941.0134319229222	674.121700539003	1	4	8	Man1b1	70
2555880	960.1993129517975	528.9393335350352	1	4	8	Man1b1	70
2555881	654.428337122818	768.6967498534284	1	4	8	Man1b1	70
2555882	773.3410278670017	581.4477843732258	1	4	8	Man1b1	70
2555883	578.6768505189062	624.1875348347414	1	4	8	Man1b1	70
2555884	687.4319982228405	666.441818710433	1	4	8	Man1b1	70
2555885	968.9494669071994	546.4404517677467	1	4	8	Man1b1	70
2555886	886.9435268171752	627.4433495720878	1	4	8	Man1b1	70
2555887	731.6819652090879	798.6998155912715	1	4	8	Man1b1	70
2555888	771.4351003955035	746.1976833494576	1	4	8	Man1b1	70
2555889	685.9314743222529	690.1930796070229	1	4	8	Man1b1	70
2555890	659.4301580479816	683.9422483814551	1	4	8	Man1b1	70
2555891	949.8670763011343	609.9992043820317	1	4	8	Rabgef1	70
2555892	830.2995618540189	692.0557623500966	1	4	8	Rabgef1	70
2555893	741.3578733582306	754.0021851289354	1	4	8	Rabgef1	70
2555894	817.3603850692733	778.5039123424019	1	4	8	Rabgef1	70
2555895	965.7323470058321	549.5658574265822	1	4	8	Eif2ak1	70
2555896	736.0633396689074	846.2370807726799	1	4	8	Eif2ak1	70
2555897	732.038540513487	564.1681622079841	1	4	8	Eif2ak1	70
2555898	822.7895490100077	823.1738138239386	1	4	8	Eif2ak1	70
2555899	1013.9385436923452	448.50729780824213	1	4	8	Eif2ak1	70
2555900	786.1519177157292	581.9243853464078	1	4	8	Wwp1	70
2555901	846.6501951649961	798.930430894653	1	4	8	Wwp1	70
2555902	822.1546807793777	451.171804459525	1	4	8	Wwp1	70
2555903	629.6467331924009	681.9244882193274	1	4	8	Wwp1	70
2555904	658.6464752297011	746.92645061295	1	4	8	Wwp1	70
2555905	686.0679112686047	784.1960607333973	1	4	8	Wwp1	70
2555906	789.8173350235384	786.9515951279436	1	4	8	Dgat1	70
2555907	912.9527350184842	809.2101305090529	1	4	8	Lats1	70
2555908	691.1962130928158	597.7052201607096	1	4	8	Lats1	70
2555909	1013.2040691086238	382.6985333937473	1	4	8	Lats1	70
2555910	661.9497418517985	820.724984405217	1	4	8	Lats1	70
2555911	777.1983705060665	560.9539905004804	1	4	8	Lats1	70
2555912	951.4532780959224	655.4559505567712	1	4	8	Lats1	70
2555913	1008.5357725598593	466.625571094838	1	4	8	Lats1	70
2555914	776.2845988065164	526.7192757606903	1	4	8	Lats1	70
2555915	665.2337045391674	648.8105818514656	1	4	8	Lats1	70
2555916	904.2025658650339	830.2107288118755	1	4	8	Lats1	70
2555917	687.9460877883264	584.2048848833477	1	4	8	Lats1	70
2555918	678.195865956277	596.7052339420725	1	4	8	Lats1	70
2555919	964.8729437235129	636.0825947361202	1	4	8	Fbxw9	70
2555920	591.3708368084783	605.0884551170275	1	4	8	Fbxw9	70
2555921	634.6188781976323	471.58717994078984	1	4	8	Fbxw9	70
2555922	717.8733665349159	729.0869560305339	1	4	8	Fbxw9	70
2555923	888.8164603286681	539.3882997281571	1	4	8	Fbxw9	70
2555924	908.2501397766598	541.6488321010847	1	4	8	Srgap1	70
2555925	558.2355970325049	572.6535940994519	1	4	8	Srgap1	70
2555926	649.1370704605984	709.550755031913	1	4	8	Mkrn2	70
2555927	948.9071705914267	653.7952571062787	1	4	8	Mkrn2	70
2555928	722.140783940735	488.78531665455256	1	4	8	Mkrn2	70
2555929	616.8846622057682	671.7983802441682	1	4	8	Mkrn2	70
2555930	861.7768828559138	550.4971661213115	1	4	8	Kif21b	70
2555931	660.9933854356882	618.4097935072829	1	4	8	Abt1	70
2555932	887.7560317913859	521.9037872079978	1	4	8	Abt1	70
2555933	683.8712089641971	548.690894371145	1	4	8	Abt1	70
2555934	875.7555264804336	578.6570210041466	1	4	8	Abt1	70
2555935	731.3763084606393	552.4692714904318	1	4	8	Abt1	70
2555936	907.0073819476412	621.9094131185864	1	4	8	Abt1	70
2555937	907.9729176058496	529.2582609122305	1	4	8	Scyl1	70
2555938	644.9489716740846	718.6212819681451	1	4	8	Scyl1	70
2555939	550.9714081545305	624.7580812111518	1	4	8	Scyl1	70
2555940	605.2219301085748	425.5074056967426	1	4	8	Scyl1	70
2555941	741.2224411603183	427.7576178171815	1	4	8	Scyl1	70
2555942	811.8935574355372	839.7111624227022	1	4	8	Scyl1	70
2555943	1031.723550132894	426.008039786605	1	4	8	Scyl1	70
2555944	954.2227084604486	790.2593297110936	1	4	8	Scyl1	70
2555945	677.9720222817513	540.2579554231868	1	4	8	Scyl1	70
2555946	733.2217471516667	861.0092527636593	1	4	8	Scyl1	70
2555947	759.9723612445989	523.2580143718095	1	4	8	Scyl1	70
2555948	699.97177191527	760.7588259212084	1	4	8	Scyl1	70
2555949	680.9718121722366	683.5085052735438	1	4	8	Scyl1	70
2555950	851.2225733230488	619.2585207880338	1	4	8	Scyl1	70
2555951	940.7230172078586	548.2583868576171	1	4	8	Scyl1	70
2555952	660.9771427824571	661.879301575018	1	4	8	Scyl1	70
2555953	967.4731900062013	504.00824457837786	1	4	8	Scyl1	70
2555954	589.22149027371	672.7583241663847	1	4	8	Scyl1	70
2555955	939.7226666924619	773.5092349373709	1	4	8	Scyl1	70
2555956	687.9717075758023	775.0088588719299	1	4	8	Scyl1	70
2555957	646.9716112631502	730.5086334631317	1	4	8	Scyl1	70
2555958	682.1796702713752	702.219805331698	1	4	8	Jak2	70
2555959	871.2558102096124	595.9653139197618	1	4	8	Jak2	70
2555960	682.4022085358896	677.8260970165596	1	4	8	Kirrel3	70
2555961	866.3967075952842	609.4182022009609	1	4	8	Kirrel3	70
2555962	952.0524514434164	535.9117130815301	1	4	8	Kirrel3	70
2555963	532.2350308766474	584.0858585046024	1	4	8	Hs6st1	70
2555964	709.2459139820486	599.0858645814524	1	4	8	Hs6st1	70
2555965	846.504777397064	690.8407721509557	1	4	8	Hs6st1	70
2555966	670.4941500067157	712.3429900948049	1	4	8	Hs6st1	70
2555967	1026.2995123925116	420.7034210032398	1	4	8	Ccdc71l	70
2555968	749.5631195597088	665.9878359910198	1	4	8	Ccdc71l	70
2555969	987.3241843833732	431.485585379247	1	4	8	Ccdc71l	70
2555970	1043.3259374146533	421.98636471982144	1	4	8	Ccdc71l	70
2555971	870.4547617145269	522.0437328566469	1	4	8	Utp15	70
2555972	975.019031238211	544.4244934003019	1	4	8	Utp15	70
2555973	712.0052369326229	578.4266502721546	1	4	8	Utp15	70
2555974	683.3472142487237	452.13397590296495	1	4	8	Gcdh	70
2555975	806.1011330082141	825.1449217615885	1	4	8	Gcdh	70
2555976	924.6043973219504	495.8850993950088	1	4	8	Gcdh	70
2555977	685.8473197577391	486.884993971676	1	4	8	Gcdh	70
2555978	716.3481829224486	442.1336541467777	1	4	8	Gcdh	70
2555979	695.7511261756248	852.0910103298031	1	4	8	Gpr19	70
2555980	975.7923553219653	482.1868981693578	1	4	8	Gpr19	70
2555981	667.7506980544566	840.8411204021369	1	4	8	Gpr19	70
2555982	862.890301944327	562.9556494096983	1	4	8	Zfp609	70
2555983	664.6296306528905	581.9559838073546	1	4	8	Zfp609	70
2555984	853.5919368665955	574.0422290104086	1	4	8	Chtf8	70
2555985	684.3384468003104	824.2974599921139	1	4	8	Chtf8	70
2555986	971.5943816236163	484.54033326106094	1	4	8	Chtf8	70
2555987	610.0868778141659	720.2953100281377	1	4	8	Chtf8	70
2555988	736.3394722398291	519.0411028326062	1	4	8	Chtf8	70
2555989	1033.3456387862334	405.2886656592187	1	4	8	Chtf8	70
2555990	613.8369496433804	658.5440246473977	1	4	8	Chtf8	70
2555991	680.3383181154838	580.792402341379	1	4	8	Chtf8	70
2555992	744.8397185133939	808.2971149993512	1	4	8	Chtf8	70
2555993	705.5888581527497	723.0453578577785	1	4	8	Chtf8	70
2555994	963.8442266820641	596.292659507217	1	4	8	Chtf8	70
2555995	1009.3406326940459	458.1505094538714	1	4	8	Chtf8	70
2555996	876.4214441431081	641.5858762404463	1	4	8	Chtf8	70
2555997	783.3404990990222	760.7961186159035	1	4	8	Chtf8	70
2555998	688.588484559155	491.29052431152024	1	4	8	Chtf8	70
2555999	655.4207670168663	785.5873747156924	1	4	8	Chtf8	70
2556000	784.3405348724093	835.5476782564582	1	4	8	Chtf8	70
2556001	910.4215980440366	634.9190621194566	1	4	8	Chtf8	70
2556002	587.8364210053103	742.2957716004933	1	4	8	Chtf8	70
2556003	970.844354046277	501.04068563845703	1	4	8	Chtf8	70
2556004	736.6638128251485	805.1630122743177	1	4	8	Chtf8	70
2556005	738.3395662407409	798.0469147575022	1	4	8	Chtf8	70
2556006	669.6379427063026	780.7102198716278	1	4	8	Zc4h2	70
2556007	685.130540769168	775.9939889172364	1	4	8	Slc38a10	70
2556008	883.144086499919	717.7416086061821	1	4	8	Slc38a10	70
2556009	547.6237245142503	468.7226388187887	1	4	8	Slc38a10	70
2556010	618.3771787036029	632.9840295402267	1	4	8	Slc38a10	70
2556011	824.1787945116876	796.6851348081608	1	4	8	Slc38a10	70
2556012	834.8914825584882	639.2360329555	1	4	8	Slc38a10	70
2556013	714.1332567553682	668.2370656743008	1	4	8	Slc38a10	70
2556014	771.3877512750357	573.7312328452588	1	4	8	Slc38a10	70
2556015	906.8951001053011	793.7468169002533	1	4	8	Slc38a10	70
2556016	764.1369641009057	615.4839563125852	1	4	8	Slc38a10	70
2556017	743.8848276917819	723.4909588836356	1	4	8	Slc38a10	70
2556018	750.1357656574492	651.7362381215963	1	4	8	Slc38a10	70
2556019	793.8880046337044	743.4926486581544	1	4	8	Slc38a10	70
2556020	721.3828313754138	791.2452676905115	1	4	8	Slc38a10	70
2556021	614.062965473573	600.2481595361861	1	4	8	Slc38a10	70
2556022	639.6287113910156	617.9831862761289	1	4	8	Slc38a10	70
2556023	869.1431348766812	721.4917510234859	1	4	8	Slc38a10	70
2556024	718.3834495733339	682.2380173489987	1	4	8	Slc38a10	70
2556025	868.1436912040555	636.2360834751869	1	4	8	Slc38a10	70
2556026	772.2022977657778	733.5981242865743	1	4	8	Sirt7	70
2556027	834.703963968294	609.0948558197672	1	4	8	Sirt7	70
2556028	621.9483424005468	716.0976435515369	1	4	8	Sirt7	70
2556029	715.7788576291427	520.6850897096749	1	4	8	Nsdhl	70
2556030	544.2728853571823	508.4343460257003	1	4	8	Nsdhl	70
2556031	840.2826438971101	802.1951416497214	1	4	8	Nsdhl	70
2556032	788.6467999401051	582.4341226436535	1	4	8	Nsdhl	70
2556033	713.2785002861629	652.939692854945	1	4	8	Nsdhl	70
2556034	727.0286053381076	858.6968773981932	1	4	8	Nsdhl	70
2556035	979.7880253548913	522.1856584723084	1	4	8	Nsdhl	70
2556036	695.0551673544875	443.1737556666908	1	4	8	Nsdhl	70
2556037	587.2738438258875	796.1944570483098	1	4	8	Nsdhl	70
2556038	661.5268354091446	583.1871827892232	1	4	8	Nsdhl	70
2556039	805.5318198461281	598.9379900041176	1	4	8	Nsdhl	70
2556040	745.7794415784682	763.6936298862579	1	4	8	Nsdhl	70
2556041	805.7819111104945	558.6865962233593	1	4	8	Nsdhl	70
2556042	875.5343603313852	539.9360640599828	1	4	8	Nsdhl	70
2556043	794.2814309904538	595.187845883049	1	4	8	Nsdhl	70
2556044	716.5287020406156	609.1881917028226	1	4	8	Nsdhl	70
2556045	696.527733215596	750.6930788196294	1	4	8	Nsdhl	70
2556046	738.9784482841997	805.104802786127	1	4	8	Nsdhl	70
2556047	861.5337194250875	625.9390356251781	1	4	8	Nsdhl	70
2556048	784.2806733531451	814.6954544718974	1	4	8	Nsdhl	70
2556049	760.5238755367595	567.6372264702209	1	4	8	Nsdhl	70
2556050	737.2789695482093	847.9465293322177	1	4	8	Nsdhl	70
2556051	745.7797120795356	609.1882415445914	1	4	8	Nsdhl	70
2556052	889.7848960120548	529.4357302324357	1	4	8	Nsdhl	70
2556053	745.2798541632478	526.185350667949	1	4	8	Nsdhl	70
2556054	701.7783613897088	511.9347598173802	1	4	8	Nsdhl	70
2556055	712.2787687761153	492.18410449425204	1	4	8	Nsdhl	70
2556056	828.8949694026834	769.1759496004908	1	4	8	Nsdhl	70
2556057	808.0318789658195	616.1886012564584	1	4	8	Nsdhl	70
2556058	976.4250891764657	585.5651358123322	1	4	8	Ctps2	70
2556059	638.6587502021761	732.0689605735272	1	4	8	Ctps2	70
2556060	895.7616796579127	516.8034552291441	1	4	8	Ctps2	70
2556061	633.1604076622764	497.5584003777102	1	4	8	Ctps2	70
2556062	573.405550882065	765.0699069648401	1	4	8	Ctps2	70
2556063	968.4237931054913	700.0702093906267	1	4	8	Ctps2	70
2556064	968.1750787435653	541.3130763132659	1	4	8	Ctps2	70
2556065	777.6553284044666	629.6264746653932	1	4	8	Mus81	70
2556066	618.14505029509	726.3790014525713	1	4	8	Mus81	70
2556067	800.9547382294485	820.7338581635198	1	4	8	Mboat2	70
2556068	953.6981323231076	598.9408918502758	1	4	8	Map3k4	70
2556069	954.6983450450962	748.9432743454212	1	4	8	Map3k4	70
2556070	717.9315631772337	872.5820333523989	1	4	8	Taf9b	70
2556071	948.943895723705	786.3275135283272	1	4	8	Taf9b	70
2556072	883.6905186116849	514.8130460972368	1	4	8	Taf9b	70
2556073	652.4322312991611	433.71683477634747	1	4	8	Mmaa	70
2556074	912.9427265155325	582.4790833843907	1	4	8	Mmaa	70
2556075	969.4837555946314	737.7731354346812	1	4	8	Mmaa	70
2556076	621.326782433322	695.8493778795219	1	4	8	Pwp2	70
2556077	927.1179077971965	644.3998213367398	1	4	8	Pwp2	70
2556078	660.8273884272338	761.3510913941566	1	4	8	Pwp2	70
2556079	792.531170185006	594.0549300808154	1	4	8	Tcaim	70
2556080	665.1217269913508	811.121516067497	1	4	8	Tcaim	70
2556081	669.4804085366463	487.5769445701039	1	4	8	Ptges2	70
2556082	824.8383191567186	826.6676852784349	1	4	8	Ptges2	70
2556083	740.4833726846372	639.3335812460281	1	4	8	Ptges2	70
2556084	685.1977013416287	421.4478643767142	1	4	8	Ptges2	70
2556085	1018.1147564833193	457.7391727360374	1	4	8	Uba6	70
2556086	659.6634603191428	774.3933527927387	1	4	8	Uba6	70
2556087	557.5933590369048	641.9985485518206	1	4	8	Uba6	70
2556088	583.0946967303769	735.7529145572041	1	4	8	Uba6	70
2556089	635.0970286725094	659.7492598297024	1	4	8	Uba6	70
2556090	685.9254029282433	651.6785480583925	1	4	8	Uba6	70
2556091	750.6026837542646	802.7558148965624	1	4	8	Uba6	70
2556092	636.3287250510025	680.7210138258637	1	4	8	Uba6	70
2556093	791.597147700284	586.6760584066964	1	4	8	Uba6	70
2556094	728.5934427032802	786.0181618700755	1	4	8	Uba6	70
2556095	718.1011745193939	818.7566159985417	1	4	8	Uba6	70
2556096	586.844860561227	720.7522042221063	1	4	8	Uba6	70
2556097	773.0924374089128	848.1783536145937	1	4	8	Cldn12	70
2556098	593.3358295561511	659.9231536485896	1	4	8	Cldn12	70
2556099	965.347033441361	513.1667850163645	1	4	8	Cldn12	70
2556100	876.3443562451844	548.9183194279168	1	4	8	Cldn12	70
2556101	820.3435594763312	766.1755221336955	1	4	8	Cldn12	70
2556102	989.0622089355303	448.14141221789623	1	4	8	Ngly1	70
2556103	683.0498099912979	853.4178002360211	1	4	8	Ngly1	70
2556104	795.802662708694	559.3999414129618	1	4	8	Ngly1	70
2556105	903.3101776123672	682.1555751347731	1	4	8	Ngly1	70
2556106	861.9008556949891	778.8392248446739	1	4	8	Stam2	70
2556107	1013.660574987875	460.3240084404506	1	4	8	Stam2	70
2556108	609.6384133356935	721.8347139238869	1	4	8	Stam2	70
2556109	660.5366126066414	661.9774686065483	1	4	8	Stam2	70
2556110	882.6530582821085	597.3301341997159	1	4	8	Stam2	70
2556111	668.9488987544348	767.6414169767369	1	4	8	Stam2	70
2556112	686.6428382139297	639.5810409028416	1	4	8	Stam2	70
2556113	848.9001859040699	781.339259379255	1	4	8	Stam2	70
2556114	952.6569470067739	544.3278866174636	1	4	8	Stam2	70
2556115	924.9590576522187	787.976256243195	1	4	8	Stam2	70
2556116	826.398979481984	792.5896960351096	1	4	8	Stam2	70
2556117	624.639138951246	727.3351011410281	1	4	8	Stam2	70
2556118	903.4463295717512	709.0743465790423	1	4	8	Dgcr14	70
2556119	970.4499560337892	546.0703270504109	1	4	8	Dgcr14	70
2556120	757.9411707833922	800.075466983202	1	4	8	Dgcr14	70
2556121	943.4491214206828	551.3201856704877	1	4	8	Dgcr14	70
2556122	670.3695120022225	776.2291958318059	1	4	8	Nif3l1	70
2556123	698.3695074211066	479.2139559960252	1	4	8	Nif3l1	70
2556124	950.1666847378378	775.9799690958872	1	4	8	Tox3	70
2556125	820.3655835093576	760.2822827565524	1	4	8	Arfgap3	70
2556126	972.3739081057616	661.0292948577944	1	4	8	Arfgap3	70
2556127	757.3637404478809	659.526794207438	1	4	8	Arfgap3	70
2556128	702.1100693432402	752.2805616501219	1	4	8	Arfgap3	70
2556129	816.8664266528626	671.028009171019	1	4	8	Arfgap3	70
2556130	685.9780504673453	796.1925989639411	1	4	8	Rprd1b	70
2556131	667.9833441859641	755.726113511239	1	4	8	Rprd1b	70
2556132	808.1069535728275	709.2068375340674	1	4	8	Smad7	70
2556133	757.8563311051166	519.9544261851271	1	4	8	Smad7	70
2556134	926.3584463108381	793.2079152724494	1	4	8	Smad7	70
2556135	949.1087487001162	692.9566415457779	1	4	8	Smad7	70
2556136	668.8219890192345	588.8082932987447	1	4	8	Smad7	70
2556137	707.8556784333106	700.456711693266	1	4	8	Smad7	70
2556138	880.8578798712886	719.4569692836014	1	4	8	Smad7	70
2556139	867.8577247685719	629.2058218303534	1	4	8	Smad7	70
2556140	652.7085282419157	790.9802620404869	1	4	8	Ints6	70
2556141	807.0497471303574	800.2961505075725	1	4	8	Hbp1	70
2556142	668.2951612162742	756.294248152089	1	4	8	Hbp1	70
2556143	970.9112144945793	534.469905853619	1	4	8	Fam13a	70
2556144	688.6302695743298	717.4731268372461	1	4	8	Tbc1d32	70
2556145	902.1210045264415	624.2297521670813	1	4	8	Ttc27	70
2556146	547.994591766066	555.9660252811964	1	4	8	Ttc27	70
2556147	950.2248309320898	766.154710866901	1	4	8	Ttc27	70
2556148	612.4977026805158	640.2231747966687	1	4	8	Ttc27	70
2556149	949.5191750865764	783.9894523996059	1	4	8	Ttc27	70
2556150	753.3616620130169	613.2349667814082	1	4	8	Alkbh8	70
2556151	933.1181029990593	507.4858690882874	1	4	8	Alkbh8	70
2556152	713.4074948067389	479.0909655807372	1	4	8	Brpf1	70
2556153	566.4027061354352	603.0940992194655	1	4	8	Brpf1	70
2556154	805.4090675721973	797.1006902448759	1	4	8	Brpf1	70
2556155	716.4068418000022	685.097061448336	1	4	8	Brpf1	70
2556156	866.4116883422784	570.594216277029	1	4	8	Brpf1	70
2556157	910.1625074634713	697.0981094165229	1	4	8	Brpf1	70
2556158	852.1610276678442	636.0961063924324	1	4	8	Brpf1	70
2556159	765.1576945358771	848.1020554844176	1	4	8	Brpf1	70
2556160	817.8246776360656	849.9310199639244	1	4	8	Zfp46	70
2556161	639.0722612321455	573.1691974233634	1	4	8	Zfp46	70
2556162	945.4879975847774	589.4918392451773	1	4	8	Zfp46	70
2556163	722.0725728626336	761.9267439612668	1	4	8	Zfp46	70
2556164	852.8302470307243	521.1702741525039	1	4	8	Zfp46	70
2556165	588.8193266129591	666.1717021047721	1	4	8	Zfp46	70
2556166	662.6628771933406	721.0553323386928	1	4	8	Drd5	70
2556167	885.0387262628506	705.3706291199971	1	4	8	Exog	70
2556168	718.2864874650658	526.3659266361614	1	4	8	Exog	70
2556169	877.1452639585175	679.7018019314313	1	4	8	Trim23	70
2556170	665.1358393860348	712.703486498847	1	4	8	Trim23	70
2556171	748.1394662885987	633.4498734236786	1	4	8	Trim23	70
2556172	669.5601074604813	574.9192291506461	1	4	8	Ppp3cc	70
2556173	835.06613626688	806.9294333198377	1	4	8	Ppp3cc	70
2556174	788.5650822015014	563.9191962277187	1	4	8	Ppp3cc	70
2556175	646.5584455913804	774.4274038146724	1	4	8	Ppp3cc	70
2556176	559.5554277419999	607.9202065546156	1	4	8	Ppp3cc	70
2556177	938.485751109786	796.0828361702231	1	4	8	Usp35	70
2556178	566.5946553270851	770.0994160608034	1	4	8	Tor1aip1	70
2556179	818.8592428543329	610.0924388314079	1	4	8	Tor1aip1	70
2556180	815.1078681554748	790.8521176444423	1	4	8	Tor1aip1	70
2556181	1003.1204173523736	410.0828773768395	1	4	8	Tor1aip1	70
2556182	959.1166140896688	634.3446493236239	1	4	8	Tor1aip1	70
2556183	821.6098459597257	538.0885905720105	1	4	8	Tor1aip1	70
2556184	708.1024351295473	742.0988182926627	1	4	8	Tor1aip1	70
2556185	912.0101248731622	794.7683489884399	1	4	8	Tor1aip1	70
2556186	743.7809395797655	598.4777004362113	1	4	8	Tor1aip1	70
2556187	928.6152410690931	593.0922330146286	1	4	8	Tor1aip1	70
2556188	798.1068006111838	814.8532977943144	1	4	8	Tor1aip1	70
2556189	870.1111250363479	743.8499460159909	1	4	8	Tor1aip1	70
2556190	592.9900219250889	645.0894866504995	1	4	8	Tor1aip1	70
2556191	718.1032030737989	705.8469277216568	1	4	8	Tor1aip1	70
2556192	716.9968858237359	837.1031105930693	1	4	8	Tor1aip1	70
2556193	881.453500483152	624.1467052173588	1	4	8	Tor1aip1	70
2556194	649.0999276533465	638.3428604579018	1	4	8	Tor1aip1	70
2556195	853.3603938874164	716.8483922340754	1	4	8	Tor1aip1	70
2556196	813.3574994807656	832.8543672560165	1	4	8	Tor1aip1	70
2556197	726.3533647028711	751.0994174295088	1	4	8	Tor1aip1	70
2556198	807.1073040510232	812.1032151972772	1	4	8	Tor1aip1	70
2556199	852.110962338176	618.5931108114773	1	4	8	Tor1aip1	70
2556200	754.6349918092644	802.8657793626048	1	4	8	Dlk2	70
2556201	694.9171715933056	860.8276359895318	1	4	8	Armc6	70
2556202	573.791516681777	573.121152002177	1	4	8	Armc6	70
2556203	695.8788784144008	441.935581621625	1	4	8	Armc6	70
2556204	647.6684724516601	507.5653082348713	1	4	8	Armc6	70
2556205	900.4246162261221	800.0772709584201	1	4	8	Armc6	70
2556206	852.3286134799171	623.1407017168483	1	4	8	Fads3	70
2556207	809.5778746550078	557.1363322274055	1	4	8	Fads3	70
2556208	777.573488797393	679.6419623070293	1	4	8	Fads3	70
2556209	711.9999395825957	772.9672600123653	1	4	8	Papolg	70
2556210	639.5025076950858	478.9082521912109	1	4	8	Nr1d1	70
2556211	969.0533063227239	519.7667003921065	1	4	8	Lrrc40	70
2556212	878.7991955247737	526.7661350168825	1	4	8	Lrrc40	70
2556213	840.0474540515656	526.7657521936209	1	4	8	Lrrc40	70
2556214	617.0353416351071	743.5232692793069	1	4	8	Lrrc40	70
2556215	746.5620294032312	800.8231459826269	1	4	8	Aldh6a1	70
2556216	935.0740598596373	657.5649314744356	1	4	8	Aldh6a1	70
2556217	992.3870167767882	478.2627908986583	1	4	8	Pms2	70
2556218	726.3758441585761	492.743911207286	1	4	8	Pms2	70
2556219	771.0339164121182	548.2904070034393	1	4	8	Pms2	70
2556220	953.1337646754685	491.74420862926684	1	4	8	Pms2	70
2556221	683.0785675816229	652.3930765415148	1	4	8	Ddit4	70
2556222	881.5913576387294	765.8970753351036	1	4	8	Ddit4	70
2556223	965.0933536304572	546.3834537715002	1	4	8	Ddit4	70
2556224	648.4519417812074	688.7129645659352	1	4	8	Ddit4	70
2556225	991.8829172787882	453.4446804804531	1	4	8	Etv3	70
2556226	744.8222114041846	778.1196516425651	1	4	8	Mtf1	70
2556227	626.8712363688508	685.5773907863274	1	4	8	Aqr	70
2556228	963.1260854321874	761.3296164562339	1	4	8	Aqr	70
2556229	935.1262292793341	587.0768852901447	1	4	8	Aqr	70
2556230	622.8715367362886	573.3256650640903	1	4	8	Aqr	70
2556231	778.6232470065083	777.5792741127838	1	4	8	Aqr	70
2556232	862.1730113393781	534.7028377408751	1	4	8	Aqr	70
2556233	530.8699214557762	641.5764119716221	1	4	8	Aqr	70
2556234	551.8701011375335	683.5771084989839	1	4	8	Aqr	70
2556235	718.6222487155188	804.5794897229318	1	4	8	Aqr	70
2556236	900.6255851741744	626.8273846352486	1	4	8	Aqr	70
2556237	932.0973104624201	580.1332285395457	1	4	8	Aqr	70
2556238	636.1213821946677	680.8273482868757	1	4	8	Aqr	70
2556239	1017.1279889008099	462.47406648968513	1	4	8	Dars2	70
2556240	859.3757341520293	818.7332431115306	1	4	8	Dars2	70
2556241	689.6211474856832	695.4810252783424	1	4	8	Dars2	70
2556242	961.876973133141	535.4760431909283	1	4	8	Dars2	70
2556243	887.626048287825	735.9811395346962	1	4	8	Dars2	70
2556244	699.3720855346638	862.2349621870745	1	4	8	Dars2	70
2556245	840.5950764343107	819.498260405111	1	4	8	Pibf1	70
2556246	942.8109403773698	536.9564556648996	1	4	8	Atp7a	70
2556247	796.6251835674167	770.1226171714765	1	4	8	Atp7a	70
2556248	770.4575298590214	584.4272260151166	1	4	8	Atp7a	70
2556249	901.3300968047197	527.0540627084933	1	4	8	Prep	70
2556250	723.0840168438122	841.092845637125	1	4	8	Prep	70
2556251	549.5738855070166	610.0812071855462	1	4	8	Prep	70
2556252	817.1604173646416	658.4025595548188	1	4	8	Prep	70
2556253	783.0868924448995	758.08818824727	1	4	8	Prep	70
2556254	664.830200591522	655.0831581626657	1	4	8	Prep	70
2556255	660.5803410253727	751.0882851845768	1	4	8	Prep	70
2556256	704.5476497042699	461.6952860066828	1	4	8	Prep	70
2556257	870.0912188983016	678.0835858244031	1	4	8	Prep	70
2556258	993.0967957470757	426.06967529143736	1	4	8	Prep	70
2556259	825.0883590028997	560.827493836932	1	4	8	Prep	70
2556260	600.0761351307876	500.07514725046417	1	4	8	Prep	70
2556261	1031.3488686920427	435.32001385921967	1	4	8	Prep	70
2556262	788.6572023323183	577.0574025745633	1	4	8	Prep	70
2556263	686.5809570875663	550.5774884914526	1	4	8	Prep	70
2556264	570.3248999395014	590.8301089990155	1	4	8	Prep	70
2556265	567.0750554189801	667.3341739329494	1	4	8	Prep	70
2556266	850.8399828742641	621.0806229046253	1	4	8	Prep	70
2556267	795.5866522208612	521.0755070330126	1	4	8	Prep	70
2556268	772.5866559923982	837.3424420178337	1	4	8	Prep	70
2556269	686.8318202468688	770.0892025450325	1	4	8	Prep	70
2556270	843.3393942145929	571.0779808150639	1	4	8	Prep	70
2556271	833.3334049353131	828.1291992184365	1	4	8	Gtpbp1	70
2556272	639.5775938607783	730.1234761530136	1	4	8	Gtpbp1	70
2556273	708.0828401380426	483.61543680692364	1	4	8	Gtpbp1	70
2556274	931.6410912921515	502.7428686265344	1	4	8	Gtpbp1	70
2556275	684.580176444078	645.1209438593396	1	4	8	Gtpbp1	70
2556276	678.5779414155488	822.1272179389199	1	4	8	Gtpbp1	70
2556277	889.5878418934221	617.1222800961996	1	4	8	Gtpbp1	70
2556278	947.3401589174364	595.1221458302127	1	4	8	Gtpbp1	70
2556279	685.5048683447694	708.8018898112305	1	4	8	Gtpbp1	70
2556280	913.0895118080484	543.1198917807307	1	4	8	Gtpbp1	70
2556281	884.0880503669	580.1208866607533	1	4	8	Gtpbp1	70
2556282	819.5830483500581	817.3786701641188	1	4	8	Gtpbp1	70
2556283	823.3329235259163	839.1294962570164	1	4	8	Gtpbp1	70
2556284	797.7347600966748	776.5791259625105	1	4	8	Usp12	70
2556285	604.9777801385596	591.0731510154914	1	4	8	Usp12	70
2556286	1008.4913214183522	435.06701873539265	1	4	8	Usp12	70
2556287	917.9888398534762	761.0783677988196	1	4	8	Usp12	70
2556288	673.7299287547182	482.0692793567286	1	4	8	Usp12	70
2556289	883.4873967146709	616.8234814810746	1	4	8	Usp12	70
2556290	900.988357395081	810.3300935275631	1	4	8	Usp12	70
2556291	734.2321496428673	554.8216417981794	1	4	8	Usp12	70
2556292	675.2300755687222	531.0709532986789	1	4	8	Usp12	70
2556293	632.72865989143	552.0717585857597	1	4	8	Usp12	70
2556294	1046.331716438566	410.0827837676725	1	4	8	Usp12	70
2556295	819.7355317087452	785.579391561921	1	4	8	Usp12	70
2556296	900.3553440889466	570.3992060493287	1	4	8	Rpap1	70
2556297	888.6383325784664	787.8742329710115	1	4	8	Ext2	70
2556298	646.1400184720919	593.1148068608447	1	4	8	Ext2	70
2556299	768.6359080597454	812.371351495775	1	4	8	Ext2	70
2556300	726.887425100621	732.6190571196835	1	4	8	Ext2	70
2556301	729.3840741735683	858.3709791357089	1	4	8	Ext2	70
2556302	611.3917186093533	511.8626790156127	1	4	8	Ext2	70
2556303	764.8864472708054	789.3709179831461	1	4	8	Ext2	70
2556304	928.6407644073158	719.6243107060143	1	4	8	Ext2	70
2556305	833.6366856882905	818.6232148386653	1	4	8	Ext2	70
2556306	958.8956264776994	555.3727248896072	1	4	8	Ext2	70
2556307	993.3042563357451	445.9168165011389	1	4	8	Pcca	70
2556308	878.3035434563117	583.9191729453181	1	4	8	Pcca	70
2556309	1016.1063560053362	455.1688465017582	1	4	8	Stk11	70
2556310	608.351847880042	698.1653129159118	1	4	8	Stk11	70
2556311	860.3537498279112	627.1678493763854	1	4	8	Stk11	70
2556312	566.6034695379244	538.1641366157654	1	4	8	Stk11	70
2556313	928.6019999934508	808.169404024331	1	4	8	Stk11	70
2556314	796.2398763395407	457.1904387397413	1	4	8	Stk11	70
2556315	635.1023997947084	657.9154427073997	1	4	8	Stk11	70
2556316	701.3543001993545	515.4155495530702	1	4	8	Stk11	70
2556317	977.3547723164845	582.4189722474995	1	4	8	Stk11	70
2556318	894.3549032969247	537.917858477159	1	4	8	Stk11	70
2556319	561.0395245078249	655.1265924771533	1	4	8	Stk11	70
2556320	668.3525728842002	657.1658116582174	1	4	8	Stk11	70
2556321	760.8538058155797	582.1665197264333	1	4	8	Stk11	70
2556322	826.1042277036211	570.1672024029217	1	4	8	Stk11	70
2556323	560.3531406132659	565.1641901972197	1	4	8	Stk11	70
2556324	738.8539695730828	559.1661708369543	1	4	8	Stk11	70
2556325	777.101085577138	832.1678069246091	1	4	8	Stk11	70
2556326	683.3512186665938	783.4165288467068	1	4	8	Stk11	70
2556327	937.8545897241116	581.1685146036624	1	4	8	Stk11	70
2556328	922.8550777109529	532.1681312890315	1	4	8	Stk11	70
2556329	620.8517600130708	708.9155063206167	1	4	8	Stk11	70
2556330	938.1023897871771	776.1693666599319	1	4	8	Stk11	70
2556331	909.6048277112096	549.9180654689774	1	4	8	Stk11	70
2556332	883.1049622029457	527.1676585296702	1	4	8	Stk11	70
2556333	725.2793443375713	872.9346437513291	1	4	8	Gal3st3	70
2556334	676.5088052084093	683.901567444433	1	4	8	Gal3st3	70
2556335	950.0501453447878	702.2494335362728	1	4	8	Emb	70
2556336	1012.0570247881078	421.7381421634037	1	4	8	Emb	70
2556337	702.7906214535623	617.4920644020422	1	4	8	Emb	70
2556338	744.7924716339189	616.242625121399	1	4	8	Emb	70
2556339	635.5402032234886	448.9837108977871	1	4	8	Emb	70
2556340	749.040830412782	739.2480490786043	1	4	8	Emb	70
2556341	852.5450054904061	761.750564440306	1	4	8	Emb	70
2556342	883.149849298537	568.362198750457	1	4	8	Emb	70
2556343	705.0401539550733	656.2437770161764	1	4	8	Emb	70
2556344	727.2908939006463	671.2447637600355	1	4	8	Emb	70
2556345	956.8027709687894	544.9926813577968	1	4	8	Emb	70
2556346	905.7993085010781	628.9955846692744	1	4	8	Emb	70
2556347	876.0454578801248	800.5026049562579	1	4	8	Emb	70
2556348	737.0423384998708	603.2419442648603	1	4	8	Emb	70
2556349	905.5494038114824	621.4952496542595	1	4	8	Emb	70
2556350	726.5409422657506	665.7445208096445	1	4	8	Emb	70
2556351	988.4890138020144	574.4860297663341	1	4	8	Zbtb17	70
2556352	724.3805475906133	796.9231236952603	1	4	8	Cyb561d2	70
2556353	820.8748251866846	604.2822504541758	1	4	8	Cyb561d2	70
2556354	857.132294547494	550.1660222087293	1	4	8	Cyb561d2	70
2556355	895.9861930629531	719.8820427721821	1	4	8	Cstf1	70
2556356	609.2276963688475	731.1301907886923	1	4	8	Cstf1	70
2556357	793.7323886311265	824.6343363632792	1	4	8	Cstf1	70
2556358	661.2306921001274	536.1248981353907	1	4	8	Cstf1	70
2556359	889.9864227246976	665.1304052357964	1	4	8	Cstf1	70
2556360	679.2299968485135	698.3797733355835	1	4	8	Cstf1	70
2556361	690.9146566714079	714.0209908881603	1	4	8	Cstf1	70
2556362	666.2542999114446	539.421414134966	1	4	8	Cpne2	70
2556363	670.0066335060772	404.416560944067	1	4	8	Cpne2	70
2556364	626.0014516017588	623.4238124886007	1	4	8	Cpne2	70
2556365	802.3736499922225	616.1626252924895	1	4	8	Cpne2	70
2556366	693.0037006694909	635.1753277147867	1	4	8	Cpne2	70
2556367	541.9988193446019	597.4214928502184	1	4	8	Cpne2	70
2556368	572.7496461194992	615.1726330170603	1	4	8	Cpne2	70
2556369	954.7125177763764	483.1618663907794	1	4	8	Cpne2	70
2556370	686.7540517113946	601.1739923399107	1	4	8	Cpne2	70
2556371	566.9950633009903	544.8834167689918	1	4	8	Nbeal1	70
2556372	653.9971567746061	674.3862218099466	1	4	8	Nbeal1	70
2556373	830.2511195566461	703.1366943627927	1	4	8	Nbeal1	70
2556374	786.7502530791224	806.1390391007005	1	4	8	Nbeal1	70
2556375	717.4984757131082	573.6339171259185	1	4	8	Nbeal1	70
2556376	633.246742339351	737.1376467396813	1	4	8	Nbeal1	70
2556377	668.2472806639554	490.38208373218333	1	4	8	Nbeal1	70
2556378	766.2496223416721	642.8854118127927	1	4	8	Nbeal1	70
2556379	627.4964159226686	524.3828914576596	1	4	8	Nbeal1	70
2556380	849.251508760907	667.1358614526467	1	4	8	Nbeal1	70
2556381	646.1721609413306	708.4538079841897	1	4	8	Bloc1s6	70
2556382	896.5661093425059	533.0481923347046	1	4	8	Bloc1s6	70
2556383	761.1765434085634	631.952534782032	1	4	8	Bloc1s6	70
2556384	825.6046051338155	602.0399066666309	1	4	8	Tarbp2	70
2556385	851.3544367610507	773.0426221065903	1	4	8	Tarbp2	70
2556386	767.2585260990863	563.0670678067014	1	4	8	Tarbp2	70
2556387	900.2720918754017	834.1148335179473	1	4	8	Rwdd4a	70
2556388	575.0156112383813	645.1081910077877	1	4	8	Rwdd4a	70
2556389	903.0203576142452	551.0880378057393	1	4	8	Rwdd4a	70
2556390	653.0321507440182	450.13179548209655	1	4	8	Rwdd4a	70
2556391	594.5153716036996	752.110865625307	1	4	8	Rwdd4a	70
2556392	618.3610003980021	700.1398802292025	1	4	8	Rwdd4a	70
2556393	582.2661511706572	591.1069702411421	1	4	8	Rwdd4a	70
2556394	955.0483440933162	467.16766786894516	1	4	8	Aco1	70
2556395	632.5909714819235	747.8488294547909	1	4	8	Aco1	70
2556396	927.0443328909164	716.1744400060775	1	4	8	Aco1	70
2556397	912.0465838844791	508.16828819732535	1	4	8	Aco1	70
2556398	972.7980596542495	528.1696424195296	1	4	8	Aco1	70
2556399	1021.0504023111696	454.1681460676431	1	4	8	Aco1	70
2556400	939.0478986359067	466.16743301525815	1	4	8	Aco1	70
2556401	974.6097821031752	513.1776732962634	1	4	8	Aco1	70
2556402	521.4644915981269	513.624383917306	1	4	8	Maoa	70
2556403	868.7182096762307	576.8698821672933	1	4	8	Maoa	70
2556404	701.8469545893532	515.930898844303	1	4	8	Maoa	70
2556405	816.9679925033197	590.6207412031531	1	4	8	Maoa	70
2556406	886.4674069141109	511.61910204984656	1	4	8	Maoa	70
2556407	727.739636221227	430.21386907793055	1	4	8	Rgl2	70
2556408	646.9857526702297	570.9692095828849	1	4	8	Rgl2	70
2556409	621.5396702744532	748.4867190521037	1	4	8	Ip6k2	70
2556410	984.357764146881	402.0032095486936	1	4	8	Brf1	70
2556411	728.1081300025248	819.0114361968018	1	4	8	Brf1	70
2556412	912.3602574723783	774.0090639509772	1	4	8	Brf1	70
2556413	741.3568227139932	661.259094103727	1	4	8	Brf1	70
2556414	776.2341873357643	628.994317679456	1	4	8	Pus7	70
2556415	671.229522199809	452.9877444454197	1	4	8	Pus7	70
2556416	899.9886687848217	506.239130269793	1	4	8	Pus7	70
2556417	859.2375784182708	674.4958604586211	1	4	8	Pus7	70
2556418	553.7252013385271	548.9918574819388	1	4	8	Pus7	70
2556419	657.9801012365936	813.5019327608675	1	4	8	Pus7	70
2556420	895.9889371017165	645.9946247721261	1	4	8	Pus7	70
2556421	667.7299997402204	655.7457138578228	1	4	8	Pus7	70
2556422	876.7378650991109	545.2407324995784	1	4	8	Pus7	70
2556423	642.9793342355399	756.249727530338	1	4	8	Pus7	70
2556424	700.7680831852257	459.66747244916945	1	4	8	Pus7	70
2556425	966.4912079221021	487.4881908032836	1	4	8	Pus7	70
2556426	731.982948771555	794.0009340439595	1	4	8	Pus7	70
2556427	804.4393459693179	566.68323102071	1	4	8	Gabpb2	70
2556428	898.6413639464037	739.6479981113071	1	4	8	Slc39a9	70
2556429	675.8137394899886	640.7142909508337	1	4	8	Slc39a9	70
2556430	897.9055703157801	511.1114077163266	1	4	8	Slc39a9	70
2556431	781.6359508551199	750.3963030621801	1	4	8	Slc39a9	70
2556432	795.6376323650687	693.3940178497317	1	4	8	Slc39a9	70
2556433	677.5422630732654	709.2481414402922	1	4	8	Slc39a9	70
2556434	810.8881706371274	701.3946553571434	1	4	8	Slc39a9	70
2556435	716.1351709384891	863.8437869227718	1	4	8	Phka2	70
2556436	561.3777441667028	701.0855192399649	1	4	8	Phka2	70
2556437	1049.4022637367984	408.0716713068016	1	4	8	Phka2	70
2556438	1002.8025012023912	432.9774034149289	1	4	8	Arhgap17	70
2556439	584.0257370053329	759.2372365726478	1	4	8	Arhgap17	70
2556440	897.5409381567283	811.2450343560364	1	4	8	Arhgap17	70
2556441	836.5412322158356	602.2333404039739	1	4	8	Arhgap17	70
2556442	909.7953876454374	576.9832534370621	1	4	8	Arhgap17	70
2556443	821.2894208425976	665.2363147788055	1	4	8	Arhgap17	70
2556444	1002.0522428211301	445.72802920436686	1	4	8	Arhgap17	70
2556445	620.7779833536301	736.7367018317997	1	4	8	Arhgap17	70
2556446	816.7274249814354	806.9752553906596	1	4	8	Edc3	70
2556447	994.4855184999673	471.55220855322926	1	4	8	Zfp12	70
2556448	865.9772432877073	534.5571549971173	1	4	8	Zfp12	70
2556449	843.3062508064465	616.1315480869704	1	4	8	Pex1	70
2556450	635.0447359923651	545.1275916803924	1	4	8	Pex1	70
2556451	755.8014411231212	516.6260327156468	1	4	8	Pex1	70
2556452	657.5638916771871	659.862705638114	1	4	8	Tmem150a	70
2556453	904.5724261990499	495.60608807191625	1	4	8	Tmem150a	70
2556454	757.3174352967516	635.6115646956836	1	4	8	Tmem150a	70
2556455	894.3224406410474	647.8616387201499	1	4	8	Tmem150a	70
2556456	773.0676741645232	504.8567740619331	1	4	8	Tmem150a	70
2556457	899.4623437538995	546.4821429759858	1	4	8	Tmem150a	70
2556458	739.2273022960587	572.6368494474145	1	4	8	Klf4	70
2556459	725.7281878854209	829.64563605509	1	4	8	Klf4	70
2556460	869.231642031706	558.6357016762483	1	4	8	Klf4	70
2556461	840.2315040127105	722.1414053658431	1	4	8	Klf4	70
2556462	1028.4863741438394	430.3805271718416	1	4	8	Klf4	70
2556463	629.4742322639103	698.3916878870667	1	4	8	Klf4	70
2556464	576.9623737108358	575.7405910901925	1	4	8	Klf4	70
2556465	683.4746104843653	418.3819108396473	1	4	8	Klf4	70
2556466	987.2353093246428	494.1328920177932	1	4	8	Klf4	70
2556467	667.9098103178967	821.3717790069378	1	4	8	Klf4	70
2556468	879.2326268095122	683.6398875881316	1	4	8	Klf4	70
2556469	651.974167995623	537.8861185837441	1	4	8	Klf4	70
2556470	925.2345997647475	763.1423547839605	1	4	8	Klf4	70
2556471	808.4797365711521	589.637065808202	1	4	8	Klf4	70
2556472	925.9831899086618	485.8829477199005	1	4	8	Klf4	70
2556473	680.2256859171275	646.8896862812461	1	4	8	Klf4	70
2556474	677.2260741536072	741.1428958171228	1	4	8	Klf4	70
2556475	624.4744384785406	770.6441616289998	1	4	8	Klf4	70
2556476	940.2346984822188	684.1395974833077	1	4	8	Klf4	70
2556477	835.2318570118944	822.3948264800831	1	4	8	Klf4	70
2556478	597.2232563445395	720.8926119621103	1	4	8	Klf4	70
2556479	815.4803700987015	666.3896376274996	1	4	8	Klf4	70
2556480	661.2251972041872	676.8908024088629	1	4	8	Klf4	70
2556481	783.2285845747439	532.135256980395	1	4	8	Klf4	70
2556482	722.2274233082871	706.8914883294342	1	4	8	Klf4	70
2556483	842.4801272209612	442.1318788393111	1	4	8	Klf4	70
2556484	552.971182913367	609.3890647401563	1	4	8	Klf4	70
2556485	759.7281680444039	603.6377943343527	1	4	8	Klf4	70
2556486	806.480533861318	756.8927596209678	1	4	8	Klf4	70
2556487	686.4766939055202	797.8947759709821	1	4	8	Klf4	70
2556488	664.2254256180584	701.1416066105405	1	4	8	Klf4	70
2556489	780.2287199385121	577.386802277297	1	4	8	Klf4	70
2556490	603.9733579598627	695.6417208473946	1	4	8	Klf4	70
2556491	688.2267794235951	805.1450094131247	1	4	8	Klf4	70
2556492	865.2320637350778	666.639383663585	1	4	8	Klf4	70
2556493	811.2308058883259	777.1434213227418	1	4	8	Klf4	70
2556494	847.3063524762107	697.4107189154155	1	4	8	Klf4	70
2556495	908.2341678655434	790.8933719540629	1	4	8	Klf4	70
2556496	860.732165695815	713.3909970311016	1	4	8	Klf4	70
2556497	902.2325054210132	510.3838971043543	1	4	8	Klf4	70
2556498	591.2969611036905	751.0804647773998	1	4	8	Klf4	70
2556499	667.475707510931	734.8927363601733	1	4	8	Klf4	70
2556500	665.7259660108953	793.6447264632685	1	4	8	Klf4	70
2556501	991.4854613242601	496.88298243239416	1	4	8	Klf4	70
2556502	665.9761470349079	827.3958721426052	1	4	8	Klf4	70
2556503	585.7221321716554	577.8878363559409	1	4	8	Klf4	70
2556504	956.9865778950941	481.5928423381667	1	4	8	Baiap2l1	70
2556505	853.2320034457002	576.5937381626486	1	4	8	Baiap2l1	70
2556506	923.9835629107962	602.3456803611328	1	4	8	Baiap2l1	70
2556507	910.7341311042087	548.3439250913176	1	4	8	Baiap2l1	70
2556508	981.5742961198532	473.2451095940783	1	4	8	Npy2r	70
2556509	922.9669646801382	800.9544135960218	1	4	8	Npy2r	70
2556510	917.4983197981161	714.2674129262834	1	4	8	Mn1	70
2556511	668.4944232409434	765.2653744359536	1	4	8	Mn1	70
2556512	669.4961224283124	611.0133134081135	1	4	8	Mn1	70
2556513	933.2500872425409	571.2656650376467	1	4	8	Mn1	70
2556514	757.2482519677203	523.2630971337985	1	4	8	Mn1	70
2556515	843.247732506473	675.7660873606658	1	4	8	Mn1	70
2556516	960.2497025290733	639.7668774218187	1	4	8	Mn1	70
2556517	858.2495898300417	524.5142159672251	1	4	8	Mn1	70
2556518	953.0014997661231	467.014484169106	1	4	8	Mn1	70
2556519	826.9973918663895	688.2660769789093	1	4	8	Mn1	70
2556520	924.7200629952218	529.9574635934235	1	4	8	Ttll11	70
2556521	912.9413436818263	545.3088167291783	1	4	8	Pim3	70
2556522	700.8137456224795	660.19119784871	1	4	8	Pim3	70
2556523	920.191496003563	527.3084105614074	1	4	8	Pim3	70
2556524	747.2030660643259	818.0109776513171	1	4	8	Pim3	70
2556525	667.7479906693745	739.5225601574818	1	4	8	Nop2	70
2556526	924.7536545289024	793.5255877970425	1	4	8	Nop2	70
2556527	965.2568548412963	469.01823491823495	1	4	8	Nop2	70
2556528	756.2513192569849	557.2688772772342	1	4	8	Nop2	70
2556529	672.7494051183543	550.7681410437153	1	4	8	Nop2	70
2556530	714.2482076800359	868.7759213155521	1	4	8	Nop2	70
2556531	618.9970725197251	704.5213973965533	1	4	8	Nop2	70
2556532	886.3274850845737	555.9701109451595	1	4	8	Nop2	70
2556533	822.0016153005187	739.7736080543335	1	4	8	Nop2	70
2556534	541.745503495782	669.5200501904073	1	4	8	Nop2	70
2556535	647.9971464657369	795.023708116071	1	4	8	Nop2	70
2556536	825.753078541328	539.5189330863909	1	4	8	Nop2	70
2556537	747.2490889395228	852.2757602036502	1	4	8	Nop2	70
2556538	831.213170892569	813.8525807728246	1	4	8	Nop2	70
2556539	780.7500572813444	828.2754110293611	1	4	8	Nop2	70
2556540	683.2491542591597	623.7699417358051	1	4	8	Nop2	70
2556541	824.002486792906	618.5207755489237	1	4	8	Nop2	70
2556542	586.7460189467613	749.7722391108928	1	4	8	Nop2	70
2556543	946.2215459161775	515.5098511548773	1	4	8	Nop2	70
2556544	673.7483817291353	703.7717515107664	1	4	8	Nop2	70
2556545	574.4958720412027	729.5216919213062	1	4	8	Nop2	70
2556546	970.2571113944285	449.0177816943012	1	4	8	Nop2	70
2556547	918.4501820368296	801.1254000401428	1	4	8	Nop2	70
2556548	741.2489152692835	859.0258665155152	1	4	8	Nop2	70
2556549	925.7537598387473	784.7753806458024	1	4	8	Nop2	70
2556550	895.754688833133	545.7695510503149	1	4	8	Nop2	70
2556551	673.2292506679388	823.0425890425176	1	4	8	Usp40	70
2556552	1015.5051389999297	436.0284349951991	1	4	8	Usp40	70
2556553	747.9846489708686	751.7902156939042	1	4	8	Usp40	70
2556554	959.2475948800502	669.0398624365769	1	4	8	Usp40	70
2556555	1018.2523902044516	385.4718126400352	1	4	8	Lin54	70
2556556	799.98820004583	702.7331070159806	1	4	8	Lin54	70
2556557	988.932551495557	518.1604954118562	1	4	8	Zfp9	70
2556558	681.6739577906371	414.15595420542775	1	4	8	Zfp9	70
2556559	713.9228267579002	852.669072442716	1	4	8	Zfp9	70
2556560	895.6791285987294	659.6642320947466	1	4	8	Zfp9	70
2556561	951.1810970373183	587.412363056403	1	4	8	Zfp9	70
2556562	990.1829501537039	440.6582086590872	1	4	8	Zfp9	70
2556563	919.429645767085	696.1654291086784	1	4	8	Zfp9	70
2556564	669.984268999679	810.2611074894354	1	4	8	Zfp9	70
2556565	958.7615886005993	578.1343087411067	1	4	8	Zfp9	70
2556566	1012.0630722380031	425.0023400844648	1	4	8	Fbxw8	70
2556567	569.0475708284175	536.5025247232658	1	4	8	Fbxw8	70
2556568	904.0564956287437	807.264104060813	1	4	8	Fbxw8	70
2556569	885.0575556763567	593.2568899590558	1	4	8	Fbxw8	70
2556570	948.0602607042222	513.7547656095567	1	4	8	Fbxw8	70
2556571	618.5477204946935	725.0091422692394	1	4	8	Fbxw8	70
2556572	758.3035886231125	566.7550040708894	1	4	8	Fbxw8	70
2556573	659.8015574546835	410.9991030156779	1	4	8	Fbxw8	70
2556574	653.05050665574	515.5024849439776	1	4	8	Fbxw8	70
2556575	706.0752965938577	799.2825628682609	1	4	8	Fbxw8	70
2556576	602.048962275479	498.00151728361897	1	4	8	Fbxw8	70
2556577	603.2975445131513	683.0076350167317	1	4	8	Fbxw8	70
2556578	819.306241021656	486.0028319489494	1	4	8	Fbxw8	70
2556579	645.0483819728227	751.7602332071964	1	4	8	Fbxw8	70
2556580	632.5508327430603	389.9981914047065	1	4	8	Fbxw8	70
2556581	686.5515430510609	526.0031066208845	1	4	8	Fbxw8	70
2556582	815.4133411255599	645.9448158489628	1	4	8	Fbxw8	70
2556583	677.0507865411189	580.754840669443	1	4	8	Fbxw8	70
2556584	1044.0643497178796	397.25167346566786	1	4	8	Fbxw8	70
2556585	991.3117926092685	501.75469542704167	1	4	8	Fbxw8	70
2556586	982.0616565347855	479.25389151666457	1	4	8	Fbxw8	70
2556587	914.058662416445	574.0064860185121	1	4	8	Fbxw8	70
2556588	682.0491984069938	803.0122163085899	1	4	8	Fbxw8	70
2556589	644.0505220719306	475.7511013874658	1	4	8	Fbxw8	70
2556590	924.127745626136	513.9560017231796	1	4	8	Fbxw8	70
2556591	1006.0630347218989	404.75162473107946	1	4	8	Fbxw8	70
2556592	622.0477172274308	739.5096349354717	1	4	8	Fbxw8	70
2556593	585.0712092860098	792.075081658676	1	4	8	Klhl28	70
2556594	968.0749059368026	451.0806235229907	1	4	8	Klhl28	70
2556595	841.4041623957314	786.0783968032906	1	4	8	Klhl28	70
2556596	639.5389850709516	706.1123840607878	1	4	8	Klhl28	70
2556597	950.2955285720318	526.1146424203786	1	4	8	Klhl28	70
2556598	869.4692383350553	779.1856850713834	1	4	8	Fbxo42	70
2556599	552.8764252650936	492.86490170107294	1	4	8	Fbxo42	70
2556600	646.5962994970125	666.872490313402	1	4	8	Fbxo42	70
2556601	784.1004551453527	566.1179294842084	1	4	8	Fbxo42	70
2556602	730.5998940049313	752.8749380079216	1	4	8	Fbxo42	70
2556603	893.1052154157313	692.8716468117957	1	4	8	Fbxo42	70
2556604	581.5936977161136	624.8714665575344	1	4	8	Fbxo42	70
2556605	658.347799528425	818.1277496176521	1	4	8	Fbxo42	70
2556606	602.3452672916114	741.8754645244856	1	4	8	Fbxo42	70
2556607	934.3573896739126	792.8749020278277	1	4	8	Fbxo42	70
2556608	513.0906709659972	539.8689515855448	1	4	8	Fbxo42	70
2556609	818.8534255622891	809.1262924689672	1	4	8	Fbxo42	70
2556610	644.272635542415	658.2116933155022	1	4	8	Tbrg4	70
2556611	981.288555799991	466.95731329345597	1	4	8	Tbrg4	70
2556612	813.0277801640642	833.4706869016843	1	4	8	Tbrg4	70
2556613	915.532369657968	798.9703436785594	1	4	8	Tbrg4	70
2556614	685.4091707902535	815.9156580866853	1	4	8	Tbrg4	70
2556615	912.0345123789587	580.461270598373	1	4	8	Tbrg4	70
2556616	647.5219450109628	737.9650246017134	1	4	8	Tbrg4	70
2556617	711.0264193552174	559.9583334996007	1	4	8	Tbrg4	70
2556618	966.037605130949	497.7084171855154	1	4	8	Tbrg4	70
2556619	680.5243680089483	636.711186487452	1	4	8	Tbrg4	70
2556620	958.5603082622495	449.2871387829611	1	4	8	Fam207a	70
2556621	820.0543763874272	584.541218365698	1	4	8	Fam207a	70
2556622	622.5477065407574	494.78668269428454	1	4	8	Fam207a	70
2556623	951.0584985755346	691.545965651726	1	4	8	Fam207a	70
2556624	722.5504720214527	638.0425556670365	1	4	8	Fam207a	70
2556625	802.5543428058353	488.5375960448754	1	4	8	Fam207a	70
2556626	715.550783160128	547.5392073220094	1	4	8	Fam207a	70
2556627	917.9098376638738	696.0520173740931	1	4	8	Ptbp1	70
2556628	718.1542577251134	856.3079096782191	1	4	8	Ptbp1	70
2556629	947.9102219191111	567.0478303916163	1	4	8	Ptbp1	70
2556630	613.149649077963	556.0489359869533	1	4	8	Ptbp1	70
2556631	656.6516241784005	698.0532046449882	1	4	8	Ptbp1	70
2556632	810.6567618981235	760.3044940930158	1	4	8	Ptbp1	70
2556633	835.6569379667835	618.7999433095358	1	4	8	Ptbp1	70
2556634	695.6519688106615	490.04650722447326	1	4	8	Ptbp1	70
2556635	891.4087632014806	636.8002595651188	1	4	8	Ptbp1	70
2556636	852.4073999530351	606.2994807281117	1	4	8	Ptbp1	70
2556637	723.4037848095784	709.0532661266036	1	4	8	Ptbp1	70
2556638	668.4013815790482	551.798553101898	1	4	8	Ptbp1	70
2556639	564.8982809600589	591.050245481501	1	4	8	Ptbp1	70
2556640	980.4106317442773	424.04318903783724	1	4	8	Ptbp1	70
2556641	697.4032462273806	772.3053542721123	1	4	8	Ptbp1	70
2556642	610.6504964384064	767.0555870974852	1	4	8	Ptbp1	70
2556643	540.3978475563074	667.0527385733142	1	4	8	Ptbp1	70
2556644	764.6545853043551	593.0494473639747	1	4	8	Ptbp1	70
2556645	781.1556884091003	726.0535553178886	1	4	8	Ptbp1	70
2556646	985.1610599788121	485.29510203226107	1	4	8	Ptbp1	70
2556647	861.1573660856557	537.047263369907	1	4	8	Ptbp1	70
2556648	724.6635717181365	777.0854156123129	1	4	8	Ptbp1	70
2556649	935.4095720069274	506.04596293859623	1	4	8	Ptbp1	70
2556650	833.4883228184021	829.681244488791	1	4	8	Ptbp1	70
2556651	966.4108106689264	566.7977366597557	1	4	8	Ptbp1	70
2556652	884.159285879542	813.0558436119027	1	4	8	Ptbp1	70
2556653	620.3277557752658	610.7479390862726	1	4	8	Ptbp1	70
2556654	599.399435934065	604.3004956576171	1	4	8	Ptbp1	70
2556655	754.4051519190202	797.5559064777635	1	4	8	Ptbp1	70
2556656	746.1540572271724	608.049994781985	1	4	8	Ptbp1	70
2556657	968.4113684548556	681.0513234728475	1	4	8	Ptbp1	70
2556658	573.8987595351764	631.301463864593	1	4	8	Ptbp1	70
2556659	957.1613432367494	758.0537974559329	1	4	8	Ptbp1	70
2556660	692.1533630976478	837.8074482180825	1	4	8	Ptbp1	70
2556661	895.4086651799836	587.048683715181	1	4	8	Ptbp1	70
2556662	719.4031128009858	583.0493208819893	1	4	8	Ptbp1	70
2556663	798.155580252458	581.2989333103156	1	4	8	Ptbp1	70
2556664	848.4884904812574	817.6807363742215	1	4	8	Ptbp1	70
2556665	1016.411727418856	414.2927244143467	1	4	8	Ptbp1	70
2556666	613.3993543662436	485.04669838357364	1	4	8	Ptbp1	70
2556667	602.3999881403524	711.0538535619369	1	4	8	Ptbp1	70
2556668	766.4049290393667	661.0515701647637	1	4	8	Ptbp1	70
2556669	788.4053954983026	609.0498394419603	1	4	8	Ptbp1	70
2556670	632.6510306545346	728.8042827174949	1	4	8	Ptbp1	70
2556671	964.1613032792701	698.0518801657192	1	4	8	Ptbp1	70
2556672	664.0793494772706	708.688801536391	1	4	8	Ptbp1	70
2556673	719.1540766972371	804.0562771176124	1	4	8	Ptbp1	70
2556674	611.1500413566711	661.0522468108941	1	4	8	Ptbp1	70
2556675	928.4094342286735	525.0465908163328	1	4	8	Ptbp1	70
2556676	907.7525184860882	636.0189003234826	1	4	8	Ptbp1	70
2556677	847.1571685594697	593.0490852089066	1	4	8	Ptbp1	70
2556678	635.1506574141342	629.0511363997509	1	4	8	Ptbp1	70
2556679	625.3999185443707	527.2979802994714	1	4	8	Ptbp1	70
2556680	727.4846639430881	752.014382525825	1	4	8	Ptbp1	70
2556681	667.328847766866	731.4175971343457	1	4	8	Ptbp1	70
2556682	679.6514719965257	489.5465523529259	1	4	8	Ptbp1	70
2556683	683.4031624907211	853.8079857002419	1	4	8	Ptbp1	70
2556684	807.4059280056457	594.0492853403484	1	4	8	Ptbp1	70
2556685	722.4044859785158	878.0585853569539	1	4	8	Ptbp1	70
2556686	921.3969405808933	503.417560758619	1	4	8	Ptbp1	70
2556687	727.4041896999249	772.3052242215758	1	4	8	Ptbp1	70
2556688	933.1596390784817	532.7968127774284	1	4	8	Ptbp1	70
2556689	698.1532396708692	765.8051578738689	1	4	8	Ptbp1	70
2556690	836.3330817916553	546.079804078632	1	4	8	Ptbp1	70
2556691	610.5771088455795	423.13263664672934	1	4	8	Ttc9c	70
2556692	534.8222500237982	680.1402029567306	1	4	8	Ttc9c	70
2556693	955.0855661442545	703.1449008469132	1	4	8	Ttc9c	70
2556694	712.5775339527611	725.643363627765	1	4	8	Ttc9c	70
2556695	885.5832985341933	705.6443502036734	1	4	8	Ttc9c	70
2556696	904.5831660441249	784.6470756202864	1	4	8	Ttc9c	70
2556697	964.337746949077	504.13860527424686	1	4	8	Ttc9c	70
2556698	656.0783522341426	446.1337981773931	1	4	8	Ttc9c	70
2556699	944.5854131332308	684.1441982528581	1	4	8	Ttc9c	70
2556700	760.6532214136686	550.6677919729766	1	4	8	Ttc9c	70
2556701	654.8285226626886	425.3831294414174	1	4	8	Ttc9c	70
2556702	648.0774559133536	516.1359979701738	1	4	8	Ttc9c	70
2556703	648.5775261350078	507.3857197884894	1	4	8	Ttc9c	70
2556704	659.9590630877124	663.6800289856326	1	4	8	Tapbp	70
2556705	742.212275371056	802.6853958685856	1	4	8	Tapbp	70
2556706	876.2174543182812	749.1832959200439	1	4	8	Tapbp	70
2556707	656.9589176147753	549.4256076214472	1	4	8	Tapbp	70
2556708	726.9616758593193	727.1824789750274	1	4	8	Tapbp	70
2556709	672.9595705939618	669.4302580240811	1	4	8	Tapbp	70
2556710	675.2096534071865	691.1811068118639	1	4	8	Tapbp	70
2556711	737.6395493727418	582.4068246609037	1	4	8	Grid1	70
2556712	925.3942677263851	623.9106703923871	1	4	8	Grid1	70
2556713	948.1467800142115	490.6572250389087	1	4	8	Grid1	70
2556714	655.0491128858749	466.1470108632926	1	4	8	Fmnl2	70
2556715	722.0505948795226	876.4200410653434	1	4	8	Fmnl2	70
2556716	869.059637573193	706.6614480549126	1	4	8	Fmnl2	70
2556717	755.4358715065313	829.1457636024392	1	4	8	Fmnl2	70
2556718	765.5177931164075	544.8536369362224	1	4	8	Traf3	70
2556719	802.0377684848072	710.9019607939478	1	4	8	Traf3	70
2556720	740.1294800942239	523.9506161305048	1	4	8	Traf3	70
2556721	743.1294480880235	549.7012044443487	1	4	8	Traf3	70
2556722	664.6108213228058	643.9812514753968	1	4	8	Trib2	70
2556723	828.3647653596977	684.9845338542277	1	4	8	Trib2	70
2556724	985.6223615802123	435.97977696971174	1	4	8	Trib2	70
2556725	632.1086025438162	743.9835577250328	1	4	8	Trib2	70
2556726	607.6112955196219	488.9762390801016	1	4	8	Trib2	70
2556727	713.1108358506038	742.9845973098963	1	4	8	Trib2	70
2556728	944.691854568029	604.271170655899	1	4	8	Trib2	70
2556729	1028.6233442106973	451.23075884809106	1	4	8	Trib2	70
2556730	756.9402746765476	794.895388804563	1	4	8	Tmem43	70
2556731	710.1827248656224	520.1304221678081	1	4	8	Tmem43	70
2556732	859.6947194692145	711.8888024768361	1	4	8	Tmem43	70
2556733	706.9355030483039	686.8900672745249	1	4	8	Tmem43	70
2556734	733.4352000303536	584.8837423359237	1	4	8	Tmem43	70
2556735	768.1906729733586	780.8943872352769	1	4	8	Tmem43	70
2556736	748.1865904723086	615.1352072203313	1	4	8	Tmem43	70
2556737	714.9558666685483	609.351637574153	1	4	8	Gorab	70
2556738	929.4683724438441	490.8503635576943	1	4	8	Gorab	70
2556739	835.7094200138355	715.859080066729	1	4	8	Gorab	70
2556740	567.0483230283636	599.9006280045669	1	4	8	Gorab	70
2556741	568.6978172197145	666.8514020937728	1	4	8	Gorab	70
2556742	694.9570169165361	505.34631861199694	1	4	8	Gorab	70
2556743	837.8479771085673	586.5020651168334	1	4	8	Gorab	70
2556744	561.9496399589264	560.5962542063804	1	4	8	Gorab	70
2556745	685.7067509885021	496.845739521356	1	4	8	Gorab	70
2556746	677.4741445695554	799.3695781129322	1	4	8	Zdhhc7	70
2556747	966.2383511438333	467.6071039431313	1	4	8	Zdhhc7	70
2556748	721.4765509388428	706.8658916823567	1	4	8	Zdhhc7	70
2556749	555.21915885732	759.8671947028196	1	4	8	Zdhhc7	70
2556750	722.2258618667948	830.1211486433745	1	4	8	Zdhhc7	70
2556751	758.9786800410454	612.8620974495423	1	4	8	Zdhhc7	70
2556752	757.9781734211767	693.6155417279978	1	4	8	Zdhhc7	70
2556753	651.7550027544992	472.8361751653374	1	4	8	Rnf219	70
2556754	593.8895755495839	760.8388290667363	1	4	8	Aaas	70
2556755	757.8746096337063	539.6323862182802	1	4	8	Aaas	70
2556756	982.3983949987171	483.8327725793032	1	4	8	Aaas	70
2556757	615.8901093925033	649.8363510016898	1	4	8	Aaas	70
2556758	806.8913369066616	787.5107251304622	1	4	8	Aaas	70
2556759	901.8965884761845	459.58219334787793	1	4	8	Aaas	70
2556760	901.8965611999713	545.0841082094933	1	4	8	Aaas	70
2556761	888.479615943884	777.452443422032	1	4	8	Tpra1	70
2556762	744.0454952246051	643.9413074514499	1	4	8	Tpra1	70
2556763	692.9719835697276	852.2052743306866	1	4	8	Tpra1	70
2556764	948.7320323885766	578.4447441189367	1	4	8	Tpra1	70
2556765	1045.0187241482204	417.46727255437423	1	4	8	Lrba	70
2556766	985.267597924788	474.96906186395915	1	4	8	Lrba	70
2556767	1015.8821159585905	406.7887687778241	1	4	8	Rrp12	70
2556768	919.1295471689845	561.0434658445945	1	4	8	Rrp12	70
2556769	677.3727128639861	717.0484458149831	1	4	8	Rrp12	70
2556770	819.3768700359215	711.5480406190999	1	4	8	Rrp12	70
2556771	943.3801803652169	517.0421175966283	1	4	8	Rrp12	70
2556772	881.3788538451744	811.0508604991477	1	4	8	Rrp12	70
2556773	609.6208213077035	773.8002131479699	1	4	8	Rrp12	70
2556774	679.3726792352803	662.0468293272445	1	4	8	Rrp12	70
2556775	637.696261211498	562.2830602486193	1	4	8	Bcar1	70
2556776	818.4547455004198	735.0405331114814	1	4	8	Bcar1	70
2556777	952.9609485348738	799.7932114473183	1	4	8	Bcar1	70
2556778	582.9440006299808	674.7882481658353	1	4	8	Bcar1	70
2556779	954.4606267449029	593.033860258065	1	4	8	Bcar1	70
2556780	917.8187768456568	625.3326968422148	1	4	8	Bcar1	70
2556781	855.7064594442616	747.0410112526572	1	4	8	Bcar1	70
2556782	912.4591014897874	789.5428136871506	1	4	8	Bcar1	70
2556783	777.3029611565411	740.1126299676113	1	4	8	Bcar1	70
2556784	702.1991065728973	525.0312599416056	1	4	8	Bcar1	70
2556785	813.2348778433638	476.369517834421	1	4	8	Dpp8	70
2556786	952.4856834450275	799.626860789563	1	4	8	Dpp8	70
2556787	962.4874637244645	542.8717646982977	1	4	8	Dpp8	70
2556788	806.9839885778159	600.8719731700187	1	4	8	Dpp8	70
2556789	725.9832579031356	453.86852806714785	1	4	8	Dpp8	70
2556790	743.2063996992787	767.2755365066978	1	4	8	Dpp8	70
2556791	659.2318578210911	464.6183359820038	1	4	8	Dpp8	70
2556792	853.4851609237517	561.8714764185548	1	4	8	Dpp8	70
2556793	999.7385561114979	486.37085494246827	1	4	8	Dpp8	70
2556794	994.8827452903425	449.2717485140472	1	4	8	Dpp8	70
2556795	690.2324992440845	461.6184590264303	1	4	8	Dpp8	70
2556796	627.2938773599699	636.3453801086964	1	4	8	Dpp8	70
2556797	643.6274487988526	556.3439003875246	1	4	8	Dpp8	70
2556798	845.1194899266605	641.4849178660866	1	4	8	Dpp8	70
2556799	763.228993411389	671.4473417787729	1	4	8	Slc15a4	70
2556800	895.2351727704869	646.9460049010275	1	4	8	Slc15a4	70
2556801	872.98417176642	679.94757210051	1	4	8	Slc15a4	70
2556802	824.9944788209704	611.3036962021417	1	4	8	Fbn1	70
2556803	967.0010994233311	512.0509022430041	1	4	8	Fbn1	70
2556804	626.9847635366983	806.5598880397246	1	4	8	Fbn1	70
2556805	856.244160182561	794.3113933949685	1	4	8	Fbn1	70
2556806	689.2388579122264	624.553063736777	1	4	8	Fbn1	70
2556807	782.9940588778256	463.297334983379	1	4	8	Fbn1	70
2556808	805.9928550290272	710.0575346404664	1	4	8	Fbn1	70
2556809	961.0003518246267	570.5532146434616	1	4	8	Fbn1	70
2556810	709.3137759624898	711.1872461082709	1	4	8	Fbn1	70
2556811	768.9923084240093	600.0527538177279	1	4	8	Fbn1	70
2556812	826.74284485504	807.8116769649783	1	4	8	Fbn1	70
2556813	617.6536720138878	659.3985190439442	1	4	8	Fbn1	70
2556814	854.9939825377721	808.5619584572912	1	4	8	Fbn1	70
2556815	886.000197354538	783.4098254153383	1	4	8	Fbn1	70
2556816	662.9887647519	513.0483073875972	1	4	8	Fbn1	70
2556817	726.9902187207267	645.3042124236383	1	4	8	Fbn1	70
2556818	889.9952662845661	824.812908746902	1	4	8	Fbn1	70
2556819	889.2465430564274	672.3067246928507	1	4	8	Fbn1	70
2556820	875.9600746633554	625.2676902343738	1	4	8	Fbn1	70
2556821	761.0320993556082	661.6994667313387	1	4	8	Fbn1	70
2556822	663.9880944330911	595.0516408336299	1	4	8	Fbn1	70
2556823	839.9953307221317	583.8027096766516	1	4	8	Fbn1	70
2556824	814.2433923862645	686.5566612609989	1	4	8	Fbn1	70
2556825	691.2385929582315	663.3046432997204	1	4	8	Fbn1	70
2556826	792.2426103802567	674.0559584376178	1	4	8	Fbn1	70
2556827	736.9911794762479	580.3016800945868	1	4	8	Fbn1	70
2556828	769.2420592605547	630.0539750220357	1	4	8	Fbn1	70
2556829	742.7411876031907	606.0527668424064	1	4	8	Fbn1	70
2556830	697.9888299714603	669.554948734404	1	4	8	Fbn1	70
2556831	689.9888041984125	634.8034711786802	1	4	8	Fbn1	70
2556832	829.244919140384	580.8024915165628	1	4	8	Fbn1	70
2556833	639.2352531073252	512.225794767931	1	4	8	Tsen2	70
2556834	1046.2442271495684	395.7262376159726	1	4	8	Tsen2	70
2556835	741.2355126766034	775.4817716109209	1	4	8	Tsen2	70
2556836	987.2428501481106	423.2263848517425	1	4	8	Tsen2	70
2556837	891.212861614142	527.129915141508	1	4	8	Heatr1	70
2556838	928.212174613134	786.3865197545266	1	4	8	Heatr1	70
2556839	843.2111144460023	618.1318578648898	1	4	8	Heatr1	70
2556840	589.4540830449572	746.6334595544503	1	4	8	Heatr1	70
2556841	761.4593624825748	576.3803352499593	1	4	8	Heatr1	70
2556842	712.2085560987647	510.37840411263505	1	4	8	Heatr1	70
2556843	814.4338245490814	637.0662941180635	1	4	8	Ttc17	70
2556844	702.1793855013174	667.3161007252927	1	4	8	Ttc17	70
2556845	980.9696561083093	417.5908485617214	1	4	8	Fam217b	70
2556846	615.4635042394384	745.8527127104226	1	4	8	Fam217b	70
2556847	931.4160585860615	562.8678905370746	1	4	8	Fam217b	70
2556848	846.4681485012472	564.238645481655	1	4	8	Recql	70
2556849	573.2139352848933	668.2389294299323	1	4	8	Recql	70
2556850	937.7194691907226	546.4887937462672	1	4	8	Recql	70
2556851	665.9651122453522	690.2396266347235	1	4	8	Recql	70
2556852	579.6772796167793	594.8947974694715	1	4	8	Spty2d1	70
2556853	677.6329626998347	542.1400643443899	1	4	8	Spty2d1	70
2556854	868.4425938195814	615.1496979542926	1	4	8	Spty2d1	70
2556855	695.6829699310439	637.8986502258491	1	4	8	Spty2d1	70
2556856	610.9282992770922	644.6478871969184	1	4	8	Spty2d1	70
2556857	581.6768292722521	637.1470978335055	1	4	8	Spty2d1	70
2556858	754.525228777757	656.1994894892796	1	4	8	Pcyox1l	70
2556859	806.2767869376535	617.19824079423	1	4	8	Pcyox1l	70
2556860	882.2792624626095	739.9519846933424	1	4	8	Pcyox1l	70
2556861	1012.8445554763113	382.0868047495923	1	4	8	Ell2	70
2556862	891.1173876941089	699.7413068346991	1	4	8	Ell2	70
2556863	755.324699099422	781.1467114991231	1	4	8	Zfp236	70
2556864	772.13810754907	604.17660202868	1	4	8	Chrnb2	70
2556865	877.1795430528655	806.5309471618958	1	4	8	Pak6	70
2556866	895.7931410031904	778.2412736349139	1	4	8	Kdm6b	70
2556867	586.3981210860032	792.9152687716427	1	4	8	Kdm6b	70
2556868	891.6495367670103	533.6241490716671	1	4	8	Kdm6b	70
2556869	858.5414245167276	659.2372020037374	1	4	8	Kdm6b	70
2556870	586.2817633418974	641.7374963068546	1	4	8	Kdm6b	70
2556871	918.2939782831594	793.4917371776617	1	4	8	Kdm6b	70
2556872	906.0710839464505	536.9044823057055	1	4	8	Kdm6b	70
2556873	915.5575339188998	777.1842932157081	1	4	8	Urm1	70
2556874	681.552492645636	481.1691868795482	1	4	8	Urm1	70
2556875	709.553097205812	515.9209778097279	1	4	8	Urm1	70
2556876	741.165610697327	744.4376422061399	1	4	8	Sike1	70
2556877	899.1746020109092	737.4376520839016	1	4	8	Sike1	70
2556878	587.1629737264955	605.9524445025743	1	4	8	Zfp317	70
2556879	722.6706091860619	610.7024313006893	1	4	8	Zfp317	70
2556880	855.1783438761415	756.2102882042267	1	4	8	Zfp317	70
2556881	761.1725559117256	521.9473453755159	1	4	8	Zfp317	70
2556882	980.2295122144293	427.4307231726997	1	4	8	Nanos1	70
2556883	623.4964116645052	790.2436504530239	1	4	8	Gsr	70
2556884	692.2516047733448	608.4829399153062	1	4	8	Gsr	70
2556885	730.7529279859828	792.7443948886266	1	4	8	Gsr	70
2556886	812.5077957456924	815.4962493736082	1	4	8	Gsr	70
2556887	783.0467597408143	834.3432449270365	1	4	8	Arsa	70
2556888	764.2973640614027	608.5828410528745	1	4	8	Arsa	70
2556889	933.3039706567315	777.0916118939216	1	4	8	Arsa	70
2556890	892.30308466058	625.3344275211166	1	4	8	Arsa	70
2556891	678.7919119570364	849.8432881230119	1	4	8	Arsa	70
2556892	674.2927524259032	687.5858600599115	1	4	8	Arsa	70
2556893	775.2978560526227	609.33294282808	1	4	8	Arsa	70
2556894	895.3032186640975	626.8345146371072	1	4	8	Arsa	70
2556895	662.2163633494773	494.37003996125463	1	4	8	Zswim1	70
2556896	836.304786101548	479.5439682108694	1	4	8	Tmem74	70
2556897	729.39489775546	733.7267018075843	1	4	8	Pcif1	70
2556898	770.1447442693568	826.2309193968507	1	4	8	Pcif1	70
2556899	688.341335833242	467.47229609316594	1	4	8	Phkb	70
2556900	704.338728929388	838.7418386278869	1	4	8	Phkb	70
2556901	641.3213207914692	693.6058833287155	1	4	8	Phkb	70
2556902	715.8632082660228	675.6557483162325	1	4	8	Csgalnact1	70
2556903	844.1182815557057	579.1518437896104	1	4	8	Csgalnact1	70
2556904	707.8987039727552	470.233849043489	1	4	8	Ntn3	70
2556905	623.6966729332228	658.2863082567422	1	4	8	Zc3h4	70
2556906	925.9697672155669	759.0402927541684	1	4	8	Zc3h4	70
2556907	578.9412245548629	460.2724043676558	1	4	8	Zc3h4	70
2556908	784.2099061481733	799.2947891033974	1	4	8	Zc3h4	70
2556909	746.7068356348592	768.2929466333736	1	4	8	Zc3h4	70
2556910	774.2238616564433	794.1976344576004	1	4	8	Ltbp4	70
2556911	722.2239224218621	645.4447429794227	1	4	8	Ltbp4	70
2556912	829.9757057504602	656.9456428777229	1	4	8	Ltbp4	70
2556913	792.5268480688087	810.2014527819665	1	4	8	Ltbp4	70
2556914	680.4731099117251	662.1947786985305	1	4	8	Ltbp4	70
2556915	796.4741299734726	814.6981465617117	1	4	8	Ltbp4	70
2556916	679.4347603282915	841.8427781443488	1	4	8	Spice1	70
2556917	698.2535435654083	655.0791211275829	1	4	8	Sh3pxd2a	70
2556918	693.7522757689618	832.0868899569856	1	4	8	Sh3pxd2a	70
2556919	1011.2682510986253	501.82426736877915	1	4	8	Sh3pxd2a	70
2556920	861.0096184973063	837.5881412245933	1	4	8	Sh3pxd2a	70
2556921	614.2509454950225	473.07059727883154	1	4	8	Sh3pxd2a	70
2556922	908.012732602373	665.8308601561044	1	4	8	Sh3pxd2a	70
2556923	615.4997609404979	679.329675908637	1	4	8	Sh3pxd2a	70
2556924	672.001859821483	744.332901498523	1	4	8	Sh3pxd2a	70
2556925	964.266413444057	463.5723092442032	1	4	8	Sh3pxd2a	70
2556926	887.5127168027664	518.0742311772741	1	4	8	Sh3pxd2a	70
2556927	697.8224249185805	525.8195683940797	1	4	8	Sh3pxd2a	70
2556928	585.7482553406574	710.5808838384315	1	4	8	Sh3pxd2a	70
2556929	795.5065953481804	860.0887365430062	1	4	8	Sh3pxd2a	70
2556930	966.2656673631914	602.0784087768495	1	4	8	Sh3pxd2a	70
2556931	645.5010784504578	680.0799013692366	1	4	8	Sh3pxd2a	70
2556932	604.2503053785006	506.07199012457227	1	4	8	Sh3pxd2a	70
2556933	586.9986972158465	648.0781387843864	1	4	8	Sh3pxd2a	70
2556934	713.2531600193232	826.8367773971187	1	4	8	Sh3pxd2a	70
2556935	687.2518971984762	847.0875104842435	1	4	8	Sh3pxd2a	70
2556936	724.7535079125972	854.0880464655347	1	4	8	Sh3pxd2a	70
2556937	984.0168593841197	536.075608658736	1	4	8	Sh3pxd2a	70
2556938	951.2655392875042	514.0744423703	1	4	8	Sh3pxd2a	70
2556939	966.2660123060892	545.0758984242375	1	4	8	Sh3pxd2a	70
2556940	906.7257021971811	629.150974351237	1	4	8	Slc39a13	70
2556941	515.9564017423352	589.1423327699515	1	4	8	Slc39a13	70
2556942	875.6161982118798	685.3850692277947	1	4	8	Slc39a13	70
2556943	959.7288837874438	601.4004589318265	1	4	8	Slc39a13	70
2556944	817.4320433475925	674.3269170656591	1	4	8	Lig3	70
2556945	911.4358762170884	761.834786017193	1	4	8	Lig3	70
2556946	717.6710499885311	864.3365361798562	1	4	8	Lig3	70
2556947	621.1674581083334	761.0776062635017	1	4	8	Lig3	70
2556948	760.5303531474289	663.7078539443406	1	4	8	Slc7a3	70
2556949	690.2767099208266	668.0399576143585	1	4	8	Nufip1	70
2556950	955.8492615175496	617.5593135983296	1	4	8	Nufip1	70
2556951	956.8487264797482	709.063702471756	1	4	8	Nufip1	70
2556952	859.0942044992637	685.8119867893663	1	4	8	Nufip1	70
2556953	742.8395587722802	538.054175046817	1	4	8	Nufip1	70
2556954	859.5933829381488	821.0684612573148	1	4	8	Nufip1	70
2556955	915.8155480729894	582.2763754394371	1	4	8	P4ha2	70
2556956	748.5621782137836	724.0271108311352	1	4	8	P4ha2	70
2556957	717.3131309599141	537.2742869009189	1	4	8	P4ha2	70
2556958	924.5642658146846	771.0290717436264	1	4	8	P4ha2	70
2556959	973.6068776685624	553.059003471769	1	4	8	P4ha2	70
2556960	736.5339735767955	620.4110090635808	1	4	8	Lmf1	70
2556961	814.8229762505898	839.4457925126521	1	4	8	Man2a1	70
2556962	567.8741090806407	584.6903096627358	1	4	8	Man2a1	70
2556963	724.1265452599685	686.9446837389212	1	4	8	Man2a1	70
2556964	758.6267689554239	735.6962689806606	1	4	8	Man2a1	70
2556965	819.8800038582405	592.6936324971601	1	4	8	Man2a1	70
2556966	649.1257997411682	603.6917708198985	1	4	8	Man2a1	70
2556967	824.1292289837611	662.6953496054615	1	4	8	Man2a1	70
2556968	912.8816962452044	634.4457874618458	1	4	8	Man2a1	70
2556969	933.630191471587	794.9498540933387	1	4	8	Man2a1	70
2556970	698.497599316746	579.036623134867	1	4	8	Man2a1	70
2556971	863.6293704489875	727.1973892638082	1	4	8	Man2a1	70
2556972	874.8822591794233	516.4425082755814	1	4	8	Man2a1	70
2556973	768.12890720342	581.1927094405306	1	4	8	Man2a1	70
2556974	851.1281730687471	799.448929390464	1	4	8	Man2a1	70
2556975	737.8765176519094	715.9455452570575	1	4	8	Man2a1	70
2556976	875.8307525612189	812.7079415751774	1	4	8	Man2a1	70
2556977	924.6302078715836	776.6993077309255	1	4	8	Man2a1	70
2556978	893.5410349291493	605.985367518981	1	4	8	Man2a1	70
2556979	927.8814416155267	683.6971395956565	1	4	8	Man2a1	70
2556980	781.3219769436832	616.6463630656958	1	4	8	Man2a1	70
2556981	895.6311003676385	649.6959345427589	1	4	8	Man2a1	70
2556982	893.8813165607435	628.6954086881162	1	4	8	Man2a1	70
2556983	834.8794167712616	668.1956238888815	1	4	8	Man2a1	70
2556984	663.8303702506495	593.7031203809926	1	4	8	Man2a1	70
2556985	811.1291334035774	645.4447835043134	1	4	8	Man2a1	70
2556986	789.8241987897642	602.7734221336927	1	4	8	Man2a1	70
2556987	929.8725526267299	759.657025113128	1	4	8	Man2a1	70
2556988	872.7530105198994	543.058739790842	1	4	8	Pacrg	70
2556989	803.4990590856964	768.3176481039559	1	4	8	Pacrg	70
2556990	685.995026031606	606.8104379207206	1	4	8	Pacrg	70
2556991	635.0971180846675	463.6295169652648	1	4	8	Sec24a	70
2556992	688.4304766192816	606.6316455324946	1	4	8	Sec24a	70
2556993	842.9251674644318	435.75028075860115	1	4	8	Sec24a	70
2556994	735.4775876251482	820.1324886162041	1	4	8	Sec24a	70
2556995	859.333571228764	750.486088187571	1	4	8	Sec24a	70
2556996	739.4401957146316	547.7667923293333	1	4	8	Sec24a	70
2556997	678.4387297749618	493.76378589777033	1	4	8	Sec24a	70
2556998	644.6702016535371	491.49928326886084	1	4	8	Sec24a	70
2556999	699.4214330857142	488.49982789656735	1	4	8	Sec24a	70
2557000	769.1526113749686	574.5064732700192	1	4	8	St3gal3	70
2557001	583.476635415882	636.9670577194756	1	4	8	Nab2	70
2557002	942.9871298777068	510.4678960758848	1	4	8	Nab2	70
2557003	700.9808943440213	521.2154568192673	1	4	8	Nab2	70
2557004	858.4838411835883	613.71956704814	1	4	8	Nab2	70
2557005	831.9810972739317	797.9739141119487	1	4	8	Nab2	70
2557006	705.7283463046779	758.9715084370642	1	4	8	Nab2	70
2557007	619.9763767901715	740.7200952137377	1	4	8	Nab2	70
2557008	965.9869784176653	575.7198116270738	1	4	8	Nab2	70
2557009	896.7349389779313	601.4696833390622	1	4	8	Nab2	70
2557010	567.2262700301146	631.7167512758735	1	4	8	Nab2	70
2557011	986.9221870789015	513.386133352095	1	4	8	Prmt3	70
2557012	746.6639889004942	764.1407194770179	1	4	8	Prmt3	70
2557013	899.9191241353749	615.3880867917941	1	4	8	Prmt3	70
2557014	550.1612726143408	464.6314127948787	1	4	8	Prmt3	70
2557015	989.4232212482588	392.3830271580149	1	4	8	Prmt3	70
2557016	782.1656716686794	667.3885143362222	1	4	8	Prmt3	70
2557017	633.912802127139	543.38411251807	1	4	8	Prmt3	70
2557018	603.1603887541802	749.8892229739861	1	4	8	Prmt3	70
2557019	667.8814233583206	756.0755782139651	1	4	8	Prmt3	70
2557020	776.8767104823322	542.4568869357709	1	4	8	Prmt3	70
2557021	730.1631420661129	815.6419175417589	1	4	8	Prmt3	70
2557022	1011.92326061207	460.88496168782683	1	4	8	Prmt3	70
2557023	799.4156581838755	725.3901499300847	1	4	8	Prmt3	70
2557024	560.1608937040179	546.1336017115106	1	4	8	Prmt3	70
2557025	943.9206685634321	564.3871140354171	1	4	8	Prmt3	70
2557026	875.9188351649715	573.3868082164323	1	4	8	Prmt3	70
2557027	1034.1740382132602	436.884528847458	1	4	8	Prmt3	70
2557028	855.3725508458692	576.2895546496488	1	4	8	Mid1ip1	70
2557029	735.3649408928618	758.5454547108633	1	4	8	Mid1ip1	70
2557030	711.114623231341	709.7930702017667	1	4	8	Mid1ip1	70
2557031	830.3813875230312	610.0664802408052	1	4	8	Mid1ip1	70
2557032	760.44718687917	550.8563866237241	1	4	8	Slc9a9	70
2557033	660.8704357656552	793.0443025249301	1	4	8	Ubap1	70
2557034	838.2346244055875	824.6936360995442	1	4	8	Ubap1	70
2557035	726.2313269504816	645.6864568739283	1	4	8	Ubap1	70
2557036	933.2888733516276	744.3201711642696	1	4	8	Cnnm3	70
2557037	785.8743298586467	645.4323763406859	1	4	8	Rbpj	70
2557038	814.1249231192429	684.6829748443452	1	4	8	Rbpj	70
2557039	676.8729705014723	856.686324903887	1	4	8	Rbpj	70
2557040	686.12229496737	528.680582454183	1	4	8	Rbpj	70
2557041	977.1275521688586	601.6811130572429	1	4	8	Rbpj	70
2557042	741.623852888212	757.6844418783519	1	4	8	Rbpj	70
2557043	647.3721014212583	715.6839427672419	1	4	8	Rbpj	70
2557044	827.1255140699899	827.6854337386684	1	4	8	Rbpj	70
2557045	715.1236727708293	873.9365271019865	1	4	8	Rbpj	70
2557046	780.8745824857156	780.9347417792012	1	4	8	Rbpj	70
2557047	649.4843775320018	771.4284850653489	1	4	8	Rbpj	70
2557048	859.125713752681	691.1829806282803	1	4	8	Rbpj	70
2557049	595.1210519382764	667.1832351314008	1	4	8	Rbpj	70
2557050	940.1269641469845	629.6817035475934	1	4	8	Rbpj	70
2557051	678.8722561621228	562.6811963497325	1	4	8	Rbpj	70
2557052	672.1482060624563	515.4244091303366	1	4	8	Rbpj	70
2557053	868.1258966608173	699.1830909982963	1	4	8	Rbpj	70
2557054	813.1248954994171	680.6829076857138	1	4	8	Rbpj	70
2557055	685.9832442310012	779.2511737483464	1	4	8	Tspyl2	70
2557056	997.2466723349594	406.4791343377098	1	4	8	Tspyl2	70
2557057	864.9915167604024	633.9921251344153	1	4	8	Tspyl2	70
2557058	639.9781464458658	439.4836853446939	1	4	8	Tspyl2	70
2557059	827.2408823560587	805.7514761534469	1	4	8	Tspyl2	70
2557060	613.9788438731463	700.9976300069168	1	4	8	Tspyl2	70
2557061	911.2429117863092	502.9848741456118	1	4	8	Tspyl2	70
2557062	889.5530900695419	608.7048749020184	1	4	8	Rnpepl1	70
2557063	968.2674335574636	462.4130870604344	1	4	8	Scaf4	70
2557064	718.7838712446472	815.0325318135882	1	4	8	Scaf4	70
2557065	892.5152657393692	514.9132988106792	1	4	8	Scaf4	70
2557066	885.5116438754158	821.419522787313	1	4	8	Scaf4	70
2557067	779.5095465173797	814.418171365516	1	4	8	Scaf4	70
2557068	845.7640252128193	540.663290473337	1	4	8	Scaf4	70
2557069	854.9460827073202	731.921419504019	1	4	8	Scaf4	70
2557070	694.758199559381	778.1664596790506	1	4	8	Scaf4	70
2557071	737.0081760902727	857.168567811037	1	4	8	Scaf4	70
2557072	1022.8067431203368	428.2279790964628	1	4	8	Pde1b	70
2557073	801.808353429241	826.2374142167484	1	4	8	Pde1b	70
2557074	674.9039265297939	763.2073561722507	1	4	8	Fbrs	70
2557075	557.6488811248876	491.69159931746447	1	4	8	Fbrs	70
2557076	884.4167672837164	548.4465302738081	1	4	8	Fbrs	70
2557077	837.4132761181246	709.4552389193993	1	4	8	Fbrs	70
2557078	745.6580455269761	731.7059888967947	1	4	8	Fbrs	70
2557079	799.6604938781983	835.4620567975837	1	4	8	Fbrs	70
2557080	653.65287646921	740.455971414686	1	4	8	Fbrs	70
2557081	760.408497680625	799.4598344254836	1	4	8	Fbrs	70
2557082	828.6631307510393	647.7017619207732	1	4	8	Fbrs	70
2557083	803.0726125439498	759.2221069480896	1	4	8	Unkl	70
2557084	746.8523473238346	757.4864402372274	1	4	8	Unkl	70
2557085	805.073192297277	719.2205331037555	1	4	8	Unkl	70
2557086	745.7211599168454	479.80629378258	1	4	8	Tnks1bp1	70
2557087	669.2760779103895	792.268825472725	1	4	8	Tnks1bp1	70
2557088	760.9704118800134	619.8108199621333	1	4	8	Tnks1bp1	70
2557089	1019.9804589983826	404.05630489964256	1	4	8	Tnks1bp1	70
2557090	882.9726751991275	800.317553732651	1	4	8	Tnks1bp1	70
2557091	973.4786619559789	441.3070612649557	1	4	8	Tnks1bp1	70
2557092	642.9665003839676	644.3105513887513	1	4	8	Tnks1bp1	70
2557093	756.719365833118	725.3141017813193	1	4	8	Tnks1bp1	70
2557094	937.2256887697481	651.3133456155051	1	4	8	Tnks1bp1	70
2557095	973.7289040669694	414.30621912719806	1	4	8	Tnks1bp1	70
2557096	899.2253038318613	557.3100701761334	1	4	8	Tnks1bp1	70
2557097	960.7270548500532	578.8112838228693	1	4	8	Tnks1bp1	70
2557098	922.7245411122193	730.3157086125894	1	4	8	Tnks1bp1	70
2557099	780.2218221203992	528.5581221925289	1	4	8	Tnks1bp1	70
2557100	848.7230044867049	639.5622160679717	1	4	8	Tnks1bp1	70
2557101	532.712794972055	671.3104479200506	1	4	8	Tnks1bp1	70
2557102	942.9748100254956	771.5671806183649	1	4	8	Tnks1bp1	70
2557103	1024.7301212304048	459.0580729432717	1	4	8	Tnks1bp1	70
2557104	897.4747030712228	620.0620222771664	1	4	8	Tnks1bp1	70
2557105	773.6129094425609	788.6023178025198	1	4	8	Tnks1bp1	70
2557106	755.9684321209713	830.3173989749306	1	4	8	Tnks1bp1	70
2557107	609.2149312722988	702.3120846881848	1	4	8	Tnks1bp1	70
2557108	872.4747883531713	520.8086851296275	1	4	8	Tnks1bp1	70
2557109	668.9679382282955	572.3085167406467	1	4	8	Tnks1bp1	70
2557110	583.2130945206368	818.0655016540982	1	4	8	Tnks1bp1	70
2557111	663.7154202374558	842.3169680483379	1	4	8	Tnks1bp1	70
2557112	710.7188230367752	621.5604450409269	1	4	8	Tnks1bp1	70
2557113	914.6176021509323	798.6030393812101	1	4	8	Tnks1bp1	70
2557114	833.9708925544512	827.0679717377562	1	4	8	Tnks1bp1	70
2557115	717.2198065063508	532.5576977878098	1	4	8	Tnks1bp1	70
2557116	809.4710122743867	726.5646039938811	1	4	8	Tnks1bp1	70
2557117	755.2198135519818	668.5623053921345	1	4	8	Tnks1bp1	70
2557118	959.1580531357912	470.54805823523367	1	4	8	Tnks1bp1	70
2557119	617.2157039702473	641.8102577374754	1	4	8	Tnks1bp1	70
2557120	711.7172353720416	806.8162775580436	1	4	8	Tnks1bp1	70
2557121	773.7201884834543	692.3132127371603	1	4	8	Tnks1bp1	70
2557122	701.9669933978665	799.3159416679964	1	4	8	Tnks1bp1	70
2557123	763.2203183166444	639.5614635110073	1	4	8	Tnks1bp1	70
2557124	959.2263407180785	655.5636781579192	1	4	8	Tnks1bp1	70
2557125	862.9737522712009	606.3112909488829	1	4	8	Tnks1bp1	70
2557126	652.7166939049782	656.5610389217334	1	4	8	Tnks1bp1	70
2557127	845.7218408297581	762.3160422531664	1	4	8	Tnks1bp1	70
2557128	874.4730733017916	724.565108742901	1	4	8	Tnks1bp1	70
2557129	688.719297611406	488.30605681406166	1	4	8	Tnks1bp1	70
2557130	902.4738353662495	737.815772643092	1	4	8	Tnks1bp1	70
2557131	781.7212211571805	602.5604677163197	1	4	8	Tnks1bp1	70
2557132	741.2185402422849	763.8151773709176	1	4	8	Tnks1bp1	70
2557133	869.7225017188437	772.0665632779655	1	4	8	Tnks1bp1	70
2557134	857.7238114056022	579.560408297736	1	4	8	Tnks1bp1	70
2557135	627.4658714494008	660.3109249699955	1	4	8	Tnks1bp1	70
2557136	879.7224755362779	811.0678767424863	1	4	8	Tnks1bp1	70
2557137	795.7222599228792	534.308437429888	1	4	8	Tnks1bp1	70
2557138	962.7269780051037	594.8118043189713	1	4	8	Tnks1bp1	70
2557139	676.7162481211768	794.3155724820188	1	4	8	Tnks1bp1	70
2557140	915.225392478997	605.0617043272384	1	4	8	Tnks1bp1	70
2557141	928.4760507974828	578.3109754915954	1	4	8	Tnks1bp1	70
2557142	838.1523039538151	527.8811347789707	1	4	8	Tnks1bp1	70
2557143	771.969595862733	753.3151067464657	1	4	8	Tnks1bp1	70
2557144	745.9684068752016	795.5662148152908	1	4	8	Tnks1bp1	70
2557145	913.2238974314424	769.0668429257194	1	4	8	Tnks1bp1	70
2557146	682.2161172920573	829.3167149835449	1	4	8	Tnks1bp1	70
2557147	816.7218571600108	655.0624220314716	1	4	8	Tnks1bp1	70
2557148	643.216561510738	637.060335084269	1	4	8	Tnks1bp1	70
2557149	824.7222721940734	637.3119289389139	1	4	8	Tnks1bp1	70
2557150	833.7211618559166	796.5670210649824	1	4	8	Tnks1bp1	70
2557151	904.7233925126786	796.0676234696746	1	4	8	Tnks1bp1	70
2557152	891.0100569940996	814.3488220311752	1	4	8	Tnks1bp1	70
2557153	736.217736425807	838.3174695060253	1	4	8	Tnks1bp1	70
2557154	882.2229116736228	771.3166380447395	1	4	8	Tnks1bp1	70
2557155	885.2226256963714	814.5680308023268	1	4	8	Tnks1bp1	70
2557156	692.4746038156445	801.8886152507331	1	4	8	Tnks1bp1	70
2557157	634.2162015030405	646.5605570639465	1	4	8	Tnks1bp1	70
2557158	882.222702484888	794.8173833085574	1	4	8	Tnks1bp1	70
2557159	755.2194166339601	714.3137369406326	1	4	8	Tnks1bp1	70
2557160	939.4757079825137	656.0635240494672	1	4	8	Tnks1bp1	70
2557161	900.4753054298185	562.560242608916	1	4	8	Tnks1bp1	70
2557162	860.4497159978838	585.4216197786556	1	4	8	Tnks1bp1	70
2557163	655.6091446624011	716.9329442490002	1	4	8	Tnks1bp1	70
2557164	1033.2711144019756	448.4138795066263	1	4	8	Pds5a	70
2557165	621.183099782508	527.3974528326435	1	4	8	Pds5a	70
2557166	706.8831951132611	876.7312481618941	1	4	8	Pds5a	70
2557167	947.1913566695922	763.6533309762788	1	4	8	Pds5a	70
2557168	921.6907059149715	671.6510188904132	1	4	8	Pds5a	70
2557169	761.9366921121325	719.6522578419833	1	4	8	Pds5a	70
2557170	642.1217082747312	443.47890493836684	1	4	8	Pds5a	70
2557171	838.1885591090781	496.1466229134693	1	4	8	Pds5a	70
2557172	719.6855927962754	545.1478804572456	1	4	8	Pds5a	70
2557173	699.1850630489303	519.3972363271384	1	4	8	Pds5a	70
2557174	538.1810114205382	531.8975704953834	1	4	8	Pds5a	70
2557175	993.1924590476854	468.39589515770257	1	4	8	Pds5a	70
2557176	589.4323250135501	602.3993505465396	1	4	8	Pds5a	70
2557177	862.9392012445727	594.3990949510857	1	4	8	Pds5a	70
2557178	707.1853108738201	760.4033055292264	1	4	8	Pds5a	70
2557179	693.1849269822098	589.8990017209294	1	4	8	Pds5a	70
2557180	656.4340175159359	689.4015249014208	1	4	8	Pds5a	70
2557181	639.1835325066661	424.14484748518475	1	4	8	Pds5a	70
2557182	691.1848583236203	507.1469282462414	1	4	8	Pds5a	70
2557183	1011.2705281389652	445.41374697696637	1	4	8	Pds5a	70
2557184	897.1786091222598	789.1299946342789	1	4	8	Crtc2	70
2557185	588.1722147879091	711.1271602979227	1	4	8	Crtc2	70
2557186	713.1743130903079	874.8811661776515	1	4	8	Crtc2	70
2557187	534.6711742185423	679.126269566691	1	4	8	Crtc2	70
2557188	908.9288370880176	796.1301873037179	1	4	8	Crtc2	70
2557189	698.8409644805137	845.9358144103888	1	4	8	Cog2	70
2557190	715.5909506525185	693.6782984090788	1	4	8	Cog2	70
2557191	940.6024369762348	791.4318295139907	1	4	8	Cog2	70
2557192	834.6167000570466	833.5820533410198	1	4	8	Cog2	70
2557193	706.8557345047166	863.5059009753131	1	4	8	Zfp142	70
2557194	778.3085887390864	794.0853231360676	1	4	8	Pltp	70
2557195	689.3046595809607	658.0773452758582	1	4	8	Pltp	70
2557196	594.2988048444015	763.0824188034799	1	4	8	Pltp	70
2557197	761.0589506884297	597.8245382478428	1	4	8	Pltp	70
2557198	809.0605098967817	756.3334727760005	1	4	8	Pltp	70
2557199	927.2911603293101	620.3881678350658	1	4	8	Ss18	70
2557200	686.2815710315654	699.1429518034781	1	4	8	Ss18	70
2557201	819.7879114147165	819.397161216046	1	4	8	Ss18	70
2557202	955.5413845356112	465.3815102790556	1	4	8	Ss18	70
2557203	1003.2928791818284	385.37786942382877	1	4	8	Ss18	70
2557204	847.2872229530285	524.8846733872392	1	4	8	Ss18	70
2557205	571.2765472448945	665.1422569242371	1	4	8	Ss18	70
2557206	806.9397349983204	664.4703961932447	1	4	8	Ss18	70
2557207	952.7917382984688	541.3847117201085	1	4	8	Ss18	70
2557208	894.2896850923876	604.1376879124916	1	4	8	Ss18	70
2557209	952.6249204218879	797.3850173664823	1	4	8	Ss18	70
2557210	903.9432929050134	524.1300064143005	1	4	8	Ss18	70
2557211	669.8945095845655	703.9918971196053	1	4	8	Ss18	70
2557212	685.281562636257	704.3931828516894	1	4	8	Ss18	70
2557213	863.796548147194	682.0726674456605	1	4	8	Nup205	70
2557214	681.7854043640359	869.3306645788331	1	4	8	Nup205	70
2557215	903.7990910975403	630.820389331107	1	4	8	Nup205	70
2557216	1019.5567301014399	453.0622629126964	1	4	8	Nup205	70
2557217	945.8849565777214	620.7665845995738	1	4	8	Nup205	70
2557218	708.5400747727252	514.5625713461637	1	4	8	Nup205	70
2557219	931.4765005445339	481.4330688188611	1	4	8	Nup205	70
2557220	716.7895925579553	611.8176777456617	1	4	8	Nup205	70
2557221	717.288756987444	704.8224959137053	1	4	8	Nup205	70
2557222	877.2984614596398	551.8160602483428	1	4	8	Nup205	70
2557223	723.0378561885437	834.8292745842278	1	4	8	Nup205	70
2557224	711.5314351956594	585.1346325104777	1	4	8	Zfyve16	70
2557225	834.5807648842605	816.1579911287855	1	4	8	Zfyve16	70
2557226	566.3443075462349	594.995388595763	1	4	8	Ubash3b	70
2557227	814.3347662275322	774.5270547982312	1	4	8	Smg9	70
2557228	843.3355351991379	669.0234451132472	1	4	8	Smg9	70
2557229	862.5859084988109	522.2684479362796	1	4	8	Smg9	70
2557230	743.3323421339442	761.0267471817833	1	4	8	Smg9	70
2557231	970.2453003386232	519.6050392781282	1	4	8	Slain2	70
2557232	636.4813138270672	564.857647278043	1	4	8	Slain2	70
2557233	708.4840272524093	411.85105477368353	1	4	8	Slain2	70
2557234	951.4106577057132	504.6697969630539	1	4	8	Slain2	70
2557235	548.4775237707381	531.6064440302932	1	4	8	Slain2	70
2557236	653.4822971731384	691.6129791524252	1	4	8	Slain2	70
2557237	960.2447317975831	452.85225160849404	1	4	8	Slain2	70
2557238	728.2352024873346	577.6080013161231	1	4	8	Slain2	70
2557239	1021.7473136628366	446.3518410751171	1	4	8	Slain2	70
2557240	653.4039236799908	710.3448864618586	1	4	8	Slain2	70
2557241	981.495798464583	525.6052737108032	1	4	8	Slain2	70
2557242	723.1914617120975	802.9748174241959	1	4	8	Slain2	70
2557243	911.261661824492	505.68218298663464	1	4	8	Fchsd2	70
2557244	668.2548780751167	496.68296390280364	1	4	8	Fchsd2	70
2557245	827.9840496252178	777.7849060900295	1	4	8	Fchsd2	70
2557246	657.005181596848	643.6870864300222	1	4	8	Fchsd2	70
2557247	730.0063494594186	442.43120296568	1	4	8	Fchsd2	70
2557248	847.2095055076973	542.5087828549953	1	4	8	Pgd	70
2557249	564.9487293484165	536.2582226390458	1	4	8	Pgd	70
2557250	670.7023851261001	866.2709436761052	1	4	8	Pgd	70
2557251	619.9506935889517	653.0127431464226	1	4	8	Pgd	70
2557252	991.617098133906	490.90132246606635	1	4	8	Pgd	70
2557253	608.9501328018304	776.2674415583912	1	4	8	Pgd	70
2557254	698.4538416986566	519.0077096077954	1	4	8	Pgd	70
2557255	965.2137407182252	774.0177613389536	1	4	8	Pgd	70
2557256	950.7133445092727	634.7624247422626	1	4	8	Pgd	70
2557257	686.2031796938803	685.5140636549987	1	4	8	Pgd	70
2557258	674.4527741327715	659.5130507964408	1	4	8	Pgd	70
2557259	654.701898326033	757.0167488652895	1	4	8	Pgd	70
2557260	835.2090462613651	539.0086340339362	1	4	8	Pgd	70
2557261	732.3751491487915	761.4829021599373	1	4	8	Npr2	70
2557262	841.6305680890096	584.4789567131398	1	4	8	Npr2	70
2557263	872.9844291720071	681.4031141826522	1	4	8	Cbx7	70
2557264	665.001567941099	783.6177994636732	1	4	8	Cln8	70
2557265	891.2543263982293	748.8662815622654	1	4	8	Cln8	70
2557266	872.4234902968087	755.4776964587052	1	4	8	Ttf1	70
2557267	626.160931816134	493.47079072662643	1	4	8	Ttf1	70
2557268	592.1077417306059	712.4525222468563	1	4	8	Dhcr7	70
2557269	923.8617978064251	663.6994063091663	1	4	8	Dhcr7	70
2557270	836.9836914312204	710.9531089757289	1	4	8	Dhcr7	70
2557271	773.1525585027657	602.9268884482298	1	4	8	Dhcr7	70
2557272	862.1549648819146	712.928629679328	1	4	8	Dhcr7	70
2557273	808.4084741895847	674.5955004979467	1	4	8	Zfp36	70
2557274	821.4090901268751	693.3459113547473	1	4	8	Zfp36	70
2557275	880.4112962703055	731.0963055115685	1	4	8	Zfp36	70
2557276	1032.4657479976904	453.8220264113688	1	4	8	Ick	70
2557277	1026.2153988905973	430.57070054754973	1	4	8	Ick	70
2557278	810.3293776767335	478.06885900601185	1	4	8	Tsc22d4	70
2557279	568.8216045295981	741.8265985742449	1	4	8	Tsc22d4	70
2557280	1044.336606379885	425.81760111787185	1	4	8	Tsc22d4	70
2557281	936.3330646279985	596.3226558644411	1	4	8	Tsc22d4	70
2557282	951.0836903606943	466.81872950264375	1	4	8	Tsc22d4	70
2557283	598.3228177335424	527.8200948928582	1	4	8	Tsc22d4	70
2557284	714.8263524870267	541.8206848326332	1	4	8	Tsc22d4	70
2557285	689.0755536752831	554.3210284206972	1	4	8	Tsc22d4	70
2557286	904.643310828062	611.0570835440863	1	4	8	Tsc22d4	70
2557287	597.8225155549542	741.5766383803896	1	4	8	Tsc22d4	70
2557288	747.5770078220453	796.8285364567239	1	4	8	Tsc22d4	70
2557289	930.0830338142081	476.81900593312923	1	4	8	Tsc22d4	70
2557290	776.080524631656	513.7908060912501	1	4	8	Plekha8	70
2557291	818.6915559079584	695.8124396762664	1	4	8	Ap4e1	70
2557292	742.1866655180886	537.8064496569525	1	4	8	Ap4e1	70
2557293	912.3882346434818	529.9832028328644	1	4	8	Apaf1	70
2557294	741.8859337792979	837.9848504999436	1	4	8	Apaf1	70
2557295	972.388261174623	647.984266705493	1	4	8	Apaf1	70
2557296	726.1365860733533	618.7332008278615	1	4	8	Apaf1	70
2557297	600.3853615726146	705.9833988925819	1	4	8	Apaf1	70
2557298	526.6353344288716	561.7321071781042	1	4	8	Apaf1	70
2557299	760.8864079459232	740.7342166303245	1	4	8	Apaf1	70
2557300	881.8876110252963	646.9839498281474	1	4	8	Apaf1	70
2557301	916.6566065307352	498.63192874038623	1	4	8	Apaf1	70
2557302	946.1386049577693	492.9830471298952	1	4	8	Apaf1	70
2557303	697.0164969801502	700.0656959578149	1	4	8	Smcr8	70
2557304	874.32140972214	771.2871231391492	1	4	8	Smcr8	70
2557305	889.6930607950161	633.8137019256612	1	4	8	Trub2	70
2557306	682.1889118173075	783.316479060782	1	4	8	Trub2	70
2557307	710.4396177817089	568.3123099358497	1	4	8	Trub2	70
2557308	752.940367771002	658.8140890394938	1	4	8	Trub2	70
2557309	855.4422943415057	779.0665335204086	1	4	8	Trub2	70
2557310	956.1903758255648	720.1506307109678	1	4	8	Fam76b	70
2557311	655.5084261344962	443.07356058539017	1	4	8	Mto1	70
2557312	958.8223909581504	576.3176399517174	1	4	8	Axin1	70
2557313	755.561115738946	833.3251815639537	1	4	8	Axin1	70
2557314	677.8121933376049	509.0614110083186	1	4	8	Axin1	70
2557315	831.5647735619132	781.5741150161563	1	4	8	Axin1	70
2557316	729.5605447423296	797.5734459194541	1	4	8	Axin1	70
2557317	846.0674325331582	618.3178673170403	1	4	8	Axin1	70
2557318	881.818305480642	660.3199766563889	1	4	8	Axin1	70
2557319	592.7403396348	599.1996938184133	1	4	8	Axin1	70
2557320	957.0717759970021	619.8193199140508	1	4	8	Axin1	70
2557321	792.0633512793343	770.3231637855181	1	4	8	Axin1	70
2557322	670.5583690157631	786.0722350966778	1	4	8	Axin1	70
2557323	829.0640706940485	828.325921348011	1	4	8	Axin1	70
2557324	692.559618058037	756.3213476848074	1	4	8	Axin1	70
2557325	722.0602000709295	800.8234844180629	1	4	8	Axin1	70
2557326	1014.223863345502	447.4878896495378	1	4	8	Zfp629	70
2557327	739.2999437770947	553.4013227311881	1	4	8	Slc35e4	70
2557328	780.021121639579	805.92383326952	1	4	8	Slc35e4	70
2557329	840.5243671993662	652.4170448932524	1	4	8	Slc35e4	70
2557330	897.1975554685413	510.96939924346003	1	4	8	Aldh1b1	70
2557331	751.8688152503585	755.729041764772	1	4	8	Aldh1b1	70
2557332	548.3488813320117	631.938541717678	1	4	8	Mgat4b	70
2557333	908.0747134200179	581.2228799968761	1	4	8	Mgat4b	70
2557334	809.0689841852418	806.9795950290247	1	4	8	Mgat4b	70
2557335	846.3214966504828	688.9759428666911	1	4	8	Mgat4b	70
2557336	712.3153908235092	833.9795308845682	1	4	8	Mgat4b	70
2557337	681.8184076125898	441.9657433488631	1	4	8	Mgat4b	70
2557338	904.8238223124064	656.9754438063533	1	4	8	Mgat4b	70
2557339	789.5679550757214	840.2305500963229	1	4	8	Mgat4b	70
2557340	669.5634138575894	807.109798969575	1	4	8	Cdc7	70
2557341	844.8202204506671	531.603632808097	1	4	8	Cdc7	70
2557342	813.3172332979591	819.3612241819568	1	4	8	Cdc7	70
2557343	574.561137835297	765.8579846219084	1	4	8	Cdc7	70
2557344	688.5645073079766	731.6078979725328	1	4	8	Cdc7	70
2557345	762.5560608851879	674.3077434893873	1	4	8	Slc39a14	70
2557346	727.3102434447641	798.0431894618904	1	4	8	Slc39a14	70
2557347	859.3081491065849	790.3090355979631	1	4	8	Slc39a14	70
2557348	826.307424552373	747.0585344477533	1	4	8	Slc39a14	70
2557349	675.0675666122557	820.0656763011931	1	4	8	Mmp24	70
2557350	612.2450377247139	692.7499329638108	1	4	8	Ncoa3	70
2557351	908.4493132783579	504.2966882940593	1	4	8	Ncoa3	70
2557352	817.7515676233851	818.7610484364857	1	4	8	Ncoa3	70
2557353	662.071903314797	626.2437931437096	1	4	8	Mdm4	70
2557354	957.8339578511793	478.49189503562576	1	4	8	Mdm4	70
2557355	662.9239511221446	774.2893255485968	1	4	8	Mdm4	70
2557356	889.0789087276381	713.9994327637339	1	4	8	Mdm4	70
2557357	754.8273497797188	430.2379245370806	1	4	8	Mdm4	70
2557358	610.0715488294054	494.2385640424924	1	4	8	Mdm4	70
2557359	566.4393173371593	787.6251608980535	1	4	8	Ctns	70
2557360	948.4617636609462	509.6080444546703	1	4	8	Ctns	70
2557361	831.0127287204981	814.1018311487251	1	4	8	Cnot11	70
2557362	988.1246124369642	565.5517209456455	1	4	8	Cnot11	70
2557363	691.618390091842	524.3031155228043	1	4	8	Cnot11	70
2557364	573.6175784375196	730.8081394666092	1	4	8	Cnot11	70
2557365	962.125183142619	710.0547972640263	1	4	8	Cnot11	70
2557366	643.6669655832488	701.2254965878269	1	4	8	Rab33b	70
2557367	1023.1851865408582	448.22269456214445	1	4	8	Rab33b	70
2557368	774.9198381408662	815.2319090375865	1	4	8	Rab33b	70
2557369	532.4157798122687	531.7173919949292	1	4	8	Rab33b	70
2557370	631.4965214052143	672.0425091937811	1	4	8	Rab33b	70
2557371	704.5081766711701	476.7959963245419	1	4	8	Lrrk2	70
2557372	794.3313934665952	790.9202411624651	1	4	8	Lrrk2	70
2557373	967.2649453016936	489.04815048499813	1	4	8	Lrrk2	70
2557374	738.9105938037586	724.7653815331365	1	4	8	Lrrk2	70
2557375	778.5594725206764	812.0197711936265	1	4	8	Tmem115	70
2557376	829.1043882849791	614.25538581782	1	4	8	Tmem115	70
2557377	686.7591588607227	717.047854204607	1	4	8	Tmem115	70
2557378	803.5116236396142	755.2983297618118	1	4	8	Tmem115	70
2557379	723.1053925045999	712.2563032770545	1	4	8	Tmem115	70
2557380	846.5035883759979	753.5647545849614	1	4	8	Pcgf3	70
2557381	949.507405327306	498.558910896996	1	4	8	Pcgf3	70
2557382	656.2564910200251	724.2911904212742	1	4	8	Pcgf3	70
2557383	864.2548126234634	597.3109491544938	1	4	8	Pcgf3	70
2557384	625.2492484434312	516.8077762761902	1	4	8	Pcgf3	70
2557385	732.9235731926384	829.294168885931	1	4	8	Pcgf3	70
2557386	695.3499208547073	531.2791214277821	1	4	8	Pcgf3	70
2557387	882.2555358276834	541.3096431488578	1	4	8	Pcgf3	70
2557388	907.2560128046974	569.3104571647017	1	4	8	Pcgf3	70
2557389	932.505491796035	803.3164098287634	1	4	8	Pcgf3	70
2557390	696.0011934592035	481.30723244711385	1	4	8	Pcgf3	70
2557391	769.0014167780575	805.0656489300051	1	4	8	Pcgf3	70
2557392	851.255294293125	433.30680171461745	1	4	8	Pcgf3	70
2557393	565.2469255530527	687.3117218279373	1	4	8	Pcgf3	70
2557394	652.499123823939	680.3119721077435	1	4	8	Pcgf3	70
2557395	916.2564806434091	521.309312115781	1	4	8	Pcgf3	70
2557396	835.354710511538	560.9482804898172	1	4	8	Pcgf3	70
2557397	817.5259438441809	800.2999133966332	1	4	8	Pcgf3	70
2557398	937.2572736368315	466.30804574251385	1	4	8	Pcgf3	70
2557399	669.0002517707046	533.5584024748015	1	4	8	Pcgf3	70
2557400	936.875060274112	511.3731716630275	1	4	8	Pcgf3	70
2557401	903.2560832815844	536.3096217754689	1	4	8	Pcgf3	70
2557402	775.5015677640458	806.3157135346592	1	4	8	Pcgf3	70
2557403	914.2564112002523	525.3094018941904	1	4	8	Pcgf3	70
2557404	735.9005308729851	784.3701912737029	1	4	8	Mllt1	70
2557405	833.1523061967675	599.1170329662646	1	4	8	Mllt1	70
2557406	551.39741702821	617.6171906189657	1	4	8	Mllt1	70
2557407	678.399693330955	479.86488175281545	1	4	8	Mllt1	70
2557408	761.6510719279686	604.1170852998152	1	4	8	Mllt1	70
2557409	828.1521652691056	698.8687612872263	1	4	8	Mllt1	70
2557410	1018.4056106022767	449.6145417294741	1	4	8	Mllt1	70
2557411	718.9003766542785	520.1156058608439	1	4	8	Mllt1	70
2557412	926.4039498612991	571.3665990785253	1	4	8	Mllt1	70
2557413	878.9031090961809	597.1170312247154	1	4	8	Mllt1	70
2557414	609.8983979975824	679.8683167681	1	4	8	Mllt1	70
2557415	693.8997715728578	826.1209001383107	1	4	8	Mllt1	70
2557416	671.8186706447829	655.0825885776536	1	4	8	Mllt1	70
2557417	800.651759676043	584.1167601982604	1	4	8	Mllt1	70
2557418	869.9029630525376	579.116713931787	1	4	8	Mllt1	70
2557419	732.9076544082311	540.9371416722681	1	4	8	Pacs2	70
2557420	835.9093749132176	783.447626636951	1	4	8	Pacs2	70
2557421	963.416863891373	524.1886966331581	1	4	8	Pacs2	70
2557422	558.1506360545677	560.4362242045262	1	4	8	Pacs2	70
2557423	914.9154579979105	471.6861701957305	1	4	8	Pacs2	70
2557424	1007.1694046332544	439.43579657829963	1	4	8	Pacs2	70
2557425	799.9098477387922	587.439595378635	1	4	8	Pacs2	70
2557426	702.4074295517227	441.43293562357513	1	4	8	Pacs2	70
2557427	711.1545251483739	778.6962604792653	1	4	8	Pacs2	70
2557428	589.651228021189	624.6890406988168	1	4	8	Pacs2	70
2557429	646.9035901314819	612.9391379663311	1	4	8	Pacs2	70
2557430	609.9026478204844	561.4367492223364	1	4	8	Pacs2	70
2557431	999.2415415997726	468.77220679374386	1	4	8	Pacs2	70
2557432	754.1586384702836	527.4368146599038	1	4	8	Pacs2	70
2557433	896.9899112747213	779.5108815409727	1	4	8	Pmm2	70
2557434	928.7436370726643	521.2511635512723	1	4	8	Pmm2	70
2557435	678.9824743379165	671.2545664917923	1	4	8	Pmm2	70
2557436	773.9876659032435	518.2495472753325	1	4	8	Pmm2	70
2557437	794.2366761475052	700.0067872954041	1	4	8	Pmm2	70
2557438	591.4789779351057	682.0041520518006	1	4	8	Pmm2	70
2557439	986.496298974764	477.5000200263439	1	4	8	Pmm2	70
2557440	663.2324319684064	613.252159720889	1	4	8	Pmm2	70
2557441	798.3510689626123	758.1686241533218	1	4	8	Rreb1	70
2557442	688.8465914448662	712.9156656937018	1	4	8	Rreb1	70
2557443	736.1002261345086	535.15816380272	1	4	8	Rreb1	70
2557444	884.3310132576332	611.7237497057944	1	4	8	Crtc3	70
2557445	605.2210330082786	714.983189867096	1	4	8	Crtc3	70
2557446	673.3230264235799	713.9782773941254	1	4	8	Crtc3	70
2557447	638.321757909237	754.9799754196276	1	4	8	Crtc3	70
2557448	786.8944262013705	569.9786965190857	1	4	8	Crtc3	70
2557449	781.3270284608743	626.4745805077007	1	4	8	Crtc3	70
2557450	809.2160785984719	646.0440196615687	1	4	8	Pik3ip1	70
2557451	910.8326336359074	574.634699071819	1	4	8	Stk11ip	70
2557452	943.2117074909858	522.4643045787725	1	4	8	Stk11ip	70
2557453	792.3834409798709	798.7067746444247	1	4	8	Itgbl1	70
2557454	724.0924614814732	574.9508002097261	1	4	8	Nt5dc2	70
2557455	916.3464445106355	486.9500357746115	1	4	8	Nt5dc2	70
2557456	817.3436941696804	685.7032896243524	1	4	8	Nt5dc2	70
2557457	814.5941286435453	577.4512547151865	1	4	8	Nt5dc2	70
2557458	562.3391274424316	644.9513680097764	1	4	8	Nt5dc2	70
2557459	779.3434221341017	589.9513313643014	1	4	8	Nt5dc2	70
2557460	703.3422157767466	544.200141893116	1	4	8	Nt5dc2	70
2557461	969.3472455158543	527.95104128353	1	4	8	Nt5dc2	70
2557462	643.329909674535	655.748313923644	1	4	8	Golim4	70
2557463	1005.8369611850164	399.99182520545196	1	4	8	Golim4	70
2557464	635.8295000507244	569.2464654906591	1	4	8	Golim4	70
2557465	882.5848919677574	605.2465588652731	1	4	8	Golim4	70
2557466	735.0821611645849	765.250392835322	1	4	8	Golim4	70
2557467	579.8287180851871	719.2498353155672	1	4	8	Golim4	70
2557468	902.8357534130253	761.9998628057685	1	4	8	Golim4	70
2557469	829.8342836210339	796.0007923627588	1	4	8	Golim4	70
2557470	725.5816244862435	639.4977228038106	1	4	8	Golim4	70
2557471	953.5863089311599	566.2455303225076	1	4	8	Golim4	70
2557472	848.584627180694	774.0002702283277	1	4	8	Golim4	70
2557473	728.0814812903229	571.9962782170562	1	4	8	Golim4	70
2557474	702.8312269971311	673.9985295395006	1	4	8	Golim4	70
2557475	694.5812978169151	761.0004185184655	1	4	8	Golim4	70
2557476	697.8309378851625	607.9971296998651	1	4	8	Golim4	70
2557477	794.595160167997	744.7210425741981	1	4	8	Golim4	70
2557478	849.8341769682872	601.996581993177	1	4	8	Golim4	70
2557479	873.929645960928	580.0491846821164	1	4	8	Golim4	70
2557480	617.3296505289142	763.5006780363773	1	4	8	Golim4	70
2557481	889.8294709092005	613.6094186487304	1	4	8	Golim4	70
2557482	729.0963178117504	665.6077631342341	1	4	8	Golim4	70
2557483	812.8333017434855	571.9960414754461	1	4	8	Golim4	70
2557484	868.8345499789494	590.496275421101	1	4	8	Golim4	70
2557485	820.0840010523467	772.2503083474271	1	4	8	Golim4	70
2557486	739.8317837845726	588.2465882184413	1	4	8	Golim4	70
2557487	761.3020777865377	650.3686880586808	1	4	8	Utp23	70
2557488	725.0500904770931	725.121185780703	1	4	8	Utp23	70
2557489	857.5756063198004	825.4364064286103	1	4	8	Sgpl1	70
2557490	787.0733775324308	602.4231396541045	1	4	8	Sgpl1	70
2557491	875.5777572028371	687.1786839943986	1	4	8	Sgpl1	70
2557492	905.5787864092545	770.4336633440564	1	4	8	Sgpl1	70
2557493	776.8234565069506	521.4184391256875	1	4	8	Sgpl1	70
2557494	677.8604778559479	662.8242246926775	1	4	8	Sgpl1	70
2557495	701.8183027340277	630.9240661660144	1	4	8	Sgpl1	70
2557496	741.8199334847071	709.6788597678941	1	4	8	Sgpl1	70
2557497	838.8268558230955	538.1699017324329	1	4	8	Sgpl1	70
2557498	822.3249530275107	658.1765979585825	1	4	8	Sgpl1	70
2557499	898.8279991833783	817.6862847431644	1	4	8	Sgpl1	70
2557500	769.571111445154	762.1820955985481	1	4	8	Sgpl1	70
2557501	851.866840313378	652.4939287349189	1	4	8	Sgpl1	70
2557502	755.8212753533826	646.6753744413174	1	4	8	Sgpl1	70
2557503	906.0786480590587	790.1848023536547	1	4	8	Sgpl1	70
2557504	705.1697706619346	760.7179768593356	1	4	8	Lnpep	70
2557505	902.21362290719	590.9570363269974	1	4	8	Lnpep	70
2557506	625.2042442211043	540.7072565645141	1	4	8	Lnpep	70
2557507	988.4652782552528	418.70082633537623	1	4	8	Lnpep	70
2557508	839.2121470496282	676.7102509088064	1	4	8	Lnpep	70
2557509	918.9653075543865	760.7124526907239	1	4	8	Lnpep	70
2557510	759.20892253506	585.9578281167404	1	4	8	Lnpep	70
2557511	816.9625251414893	841.7157849998205	1	4	8	Lnpep	70
2557512	887.4637234208976	676.9599466818337	1	4	8	Lnpep	70
2557513	795.5416159438267	737.6397305329273	1	4	8	Lnpep	70
2557514	784.709379624559	532.4559183449126	1	4	8	Lnpep	70
2557515	782.2101775043133	661.4601480215823	1	4	8	Lnpep	70
2557516	571.20292723173	606.7097752684662	1	4	8	Lnpep	70
2557517	593.6428638042601	669.4807973889172	1	4	8	Llgl1	70
2557518	1033.157143166658	448.2232248038293	1	4	8	Llgl1	70
2557519	682.6457622138205	628.2293696708887	1	4	8	Llgl1	70
2557520	928.4039430192504	789.2344960907334	1	4	8	Llgl1	70
2557521	814.1499680466943	468.97405401469126	1	4	8	Llgl1	70
2557522	806.8998832831054	693.2314254904187	1	4	8	Llgl1	70
2557523	576.3923648436021	762.233842667411	1	4	8	Llgl1	70
2557524	895.1526481065823	508.47530899105794	1	4	8	Llgl1	70
2557525	730.1472358531245	518.4757467687615	1	4	8	Llgl1	70
2557526	658.6448838732053	492.22491910597023	1	4	8	Llgl1	70
2557527	759.1483334139872	737.4829198812614	1	4	8	Llgl1	70
2557528	845.390454723712	794.1917557173666	1	4	8	Llgl1	70
2557529	649.3946363576438	572.2275543595991	1	4	8	Llgl1	70
2557530	772.7199540662865	564.1837953864177	1	4	8	Llgl1	70
2557531	857.4015509441177	698.2315545537695	1	4	8	Llgl1	70
2557532	997.1559502395128	436.47287678350995	1	4	8	Llgl1	70
2557533	705.3838548171038	502.1819009116793	1	4	8	Llgl1	70
2557534	857.423999523195	600.6400151894336	1	4	8	Gtf2e1	70
2557535	678.639100346992	784.1607894605448	1	4	8	Gtf2e1	70
2557536	664.1425930482603	441.64406896363954	1	4	8	Gtf2e1	70
2557537	855.1483768053871	722.409963018197	1	4	8	Gtf2e1	70
2557538	731.1431507882724	659.9054328938271	1	4	8	Gtf2e1	70
2557539	918.0675737628453	715.0516420879875	1	4	8	Gtf2e1	70
2557540	777.5558626541464	727.8399656590484	1	4	8	Wwc1	70
2557541	753.8037046766406	557.0869741266885	1	4	8	Wwc1	70
2557542	975.8075751723156	521.8340509401645	1	4	8	Wwc1	70
2557543	782.3072901220296	860.0924507839062	1	4	8	Wwc1	70
2557544	584.3015987711854	669.0908115935817	1	4	8	Wwc1	70
2557545	661.8045646840493	815.842824729501	1	4	8	Wwc1	70
2557546	835.8054063106044	572.3364313356732	1	4	8	Wwc1	70
2557547	925.8067002164318	528.8346922785944	1	4	8	Wwc1	70
2557548	798.7616342414743	582.8144084382366	1	4	8	Cpne3	70
2557549	714.2609956170209	836.8185558724385	1	4	8	Cpne3	70
2557550	983.2644922842746	586.8139792698071	1	4	8	Cpne3	70
2557551	691.2598078278219	522.313764870687	1	4	8	Cpne3	70
2557552	997.2643396370372	447.3117955839006	1	4	8	Cpne3	70
2557553	857.0129947589994	759.0669839107527	1	4	8	Cpne3	70
2557554	793.7618589981922	698.0661995334922	1	4	8	Cpne3	70
2557555	915.0138803294996	752.8167230410115	1	4	8	Cpne3	70
2557556	560.758067745207	625.3157051800104	1	4	8	Cpne3	70
2557557	576.25867357202	766.5678412567802	1	4	8	Cpne3	70
2557558	668.7602847006042	830.0685737261919	1	4	8	Cpne3	70
2557559	868.2625572229834	527.3133736939616	1	4	8	Cpne3	70
2557560	649.009666609802	714.3168417492111	1	4	8	Cpne3	70
2557561	703.2597774719957	440.812463404558	1	4	8	Cpne3	70
2557562	877.8338223455776	564.139675920244	1	4	8	Cpne3	70
2557563	690.0099098681184	566.8144432645713	1	4	8	Cpne3	70
2557564	931.2638075425962	631.814812533538	1	4	8	Cpne3	70
2557565	946.2636786174054	496.5626881646391	1	4	8	Cpne3	70
2557566	880.0127374470778	527.563348392388	1	4	8	Cpne3	70
2557567	721.5102698745116	514.0635520475292	1	4	8	Cpne3	70
2557568	626.2593636894162	732.0671685921134	1	4	8	Cpne3	70
2557569	720.010656027001	842.8671255042278	1	4	8	Cpne3	70
2557570	706.2608816862005	841.5686565736835	1	4	8	Cpne3	70
2557571	884.7648824233966	801.7644832166588	1	4	8	Pik3c2b	70
2557572	923.8302815763185	809.0955625340422	1	4	8	Man1c1	70
2557573	830.325013356473	613.5853879728226	1	4	8	Man1c1	70
2557574	607.3129939760094	476.0784981757854	1	4	8	Man1c1	70
2557575	632.4491076872845	734.1169995834961	1	4	8	Trit1	70
2557576	665.6411643754018	636.1607200212865	1	4	8	Zmym1	70
2557577	857.3976673072115	782.9134169433221	1	4	8	Zmym1	70
2557578	810.1455557027912	678.1608109448998	1	4	8	Zmym1	70
2557579	864.3961825873721	560.4070899089348	1	4	8	Zmym1	70
2557580	781.1455714515172	790.1641942824587	1	4	8	Zmym1	70
2557581	667.3903620641795	524.9075743323526	1	4	8	Zmym1	70
2557582	712.1428383391952	684.9117448721177	1	4	8	Zmym1	70
2557583	839.3810823018363	527.0114529230266	1	4	8	Zmym1	70
2557584	724.9903912155253	621.9435838231923	1	4	8	Zdhhc24	70
2557585	851.7478223107257	792.9540884938109	1	4	8	Zdhhc24	70
2557586	797.3922250792657	500.3950053719743	1	4	8	Scarb2	70
2557587	603.136273616015	797.4080072989025	1	4	8	Scarb2	70
2557588	704.1105623711364	784.4156914747492	1	4	8	Scarb2	70
2557589	848.1446434340555	564.3972535058073	1	4	8	Scarb2	70
2557590	706.8888341488802	535.3969443287831	1	4	8	Scarb2	70
2557591	895.0339940385371	548.1141948283303	1	4	8	Nars2	70
2557592	675.9334609288879	805.1185712020877	1	4	8	Cc2d1b	70
2557593	553.9317609245843	529.6037089541012	1	4	8	Cc2d1b	70
2557594	978.9523243612454	501.10866217403077	1	4	8	Cc2d1b	70
2557595	914.9365790232085	813.1676213801965	1	4	8	Cc2d1b	70
2557596	681.9391877812668	438.10127294888537	1	4	8	Cc2d1b	70
2557597	674.9369744516888	564.6071615612873	1	4	8	Cc2d1b	70
2557598	858.9447722994412	626.612827625183	1	4	8	Cc2d1b	70
2557599	627.1824882834785	714.6135640775012	1	4	8	Cc2d1b	70
2557600	889.947262531549	558.1100427777064	1	4	8	Cc2d1b	70
2557601	958.9501311121355	585.112345214129	1	4	8	Cc2d1b	70
2557602	934.9499675856621	519.358872995185	1	4	8	Cc2d1b	70
2557603	625.9703615407362	526.0889948232824	1	4	8	Cc2d1b	70
2557604	753.9407153860611	564.8583367381414	1	4	8	Cc2d1b	70
2557605	913.9796202345484	573.7630828378032	1	4	8	Cc2d1b	70
2557606	829.9442716326407	568.1096267471418	1	4	8	Cc2d1b	70
2557607	724.9395735892441	549.3571800049262	1	4	8	Cc2d1b	70
2557608	594.9302758270644	760.8652646004123	1	4	8	Cc2d1b	70
2557609	967.9516549185028	511.1089728111216	1	4	8	Cc2d1b	70
2557610	818.9757282133784	599.762123330941	1	4	8	Cc2d1b	70
2557611	883.9470672513232	552.109669538055	1	4	8	Cc2d1b	70
2557612	911.9363424671961	820.1679267439171	1	4	8	Cc2d1b	70
2557613	648.8085771943425	763.719847228764	1	4	8	Nol9	70
2557614	780.3147939505072	490.4636609789437	1	4	8	Nol9	70
2557615	940.3184623862901	561.9671567310736	1	4	8	Nol9	70
2557616	727.559859066056	852.4730150664758	1	4	8	Nol9	70
2557617	865.316182800841	585.7170882987186	1	4	8	Nol9	70
2557618	759.3123909869664	679.4686072756415	1	4	8	Nol9	70
2557619	736.3100714652562	854.2231526090758	1	4	8	Nol9	70
2557620	711.115296810648	849.1561026195463	1	4	8	Donson	70
2557621	610.858105136376	611.3924535324863	1	4	8	Donson	70
2557622	678.1131166304417	807.6538112323644	1	4	8	Donson	70
2557623	851.8571090899335	780.655921957081	1	4	8	Nhlrc1	70
2557624	923.5987981002916	800.5203791344206	1	4	8	Lrfn2	70
2557625	619.8892433994235	502.0921535236584	1	4	8	Eefsec	70
2557626	729.641363481468	764.106748531144	1	4	8	Eefsec	70
2557627	869.1504226939619	606.350627785071	1	4	8	Eefsec	70
2557628	758.1452965219371	571.097412119183	1	4	8	Eefsec	70
2557629	870.430014600227	523.3454831209468	1	4	8	Xrcc1	70
2557630	893.1789927014763	704.355167413261	1	4	8	Xrcc1	70
2557631	975.1853714331744	530.3471270129737	1	4	8	Xrcc1	70
2557632	829.1740848710574	834.3611412943128	1	4	8	Xrcc1	70
2557633	604.9163984191716	508.3414703688269	1	4	8	Xrcc1	70
2557634	812.1751852039857	671.1024542132355	1	4	8	Xrcc1	70
2557635	915.2610576728299	524.5769676285962	1	4	8	Xrcc1	70
2557636	983.1865097825682	470.5941276152356	1	4	8	Xrcc1	70
2557637	891.6437736560136	588.38128897445	1	4	8	Trmu	70
2557638	922.7725330602193	518.004877197339	1	4	8	Slc9a4	70
2557639	556.6074663885292	438.91586312113486	1	4	8	Uvrag	70
2557640	703.3619844405418	783.6719085538521	1	4	8	Uvrag	70
2557641	689.3606591558522	562.1676528349382	1	4	8	Uvrag	70
2557642	882.6144899839144	572.9169188421321	1	4	8	Uvrag	70
2557643	665.269199920834	582.6546031766597	1	4	8	Pogk	70
2557644	852.9973647226699	545.1050726131776	1	4	8	Zfp592	70
2557645	983.3260284857131	416.9930768912279	1	4	8	Zfp592	70
2557646	768.1052267451465	770.5412583169534	1	4	8	Dck	70
2557647	671.8538306315745	639.2865509394303	1	4	8	Dck	70
2557648	736.5843527259728	450.6762892058956	1	4	8	Cars2	70
2557649	902.3385015609892	649.183864719136	1	4	8	Cars2	70
2557650	988.5924227999326	479.92888528640316	1	4	8	Cars2	70
2557651	868.0443738756566	612.8788565784523	1	4	8	Coro1a	70
2557652	833.5584050418257	761.8668235280619	1	4	8	Aph1a	70
2557653	711.0546504493673	573.8611478365813	1	4	8	Aph1a	70
2557654	806.05753689059	625.1126813220449	1	4	8	Aph1a	70
2557655	898.8103429688306	629.8628033562354	1	4	8	Aph1a	70
2557656	918.3109336556586	595.8617748941576	1	4	8	Aph1a	70
2557657	683.7577095991918	857.4211931775476	1	4	8	Gpatch2	70
2557658	732.9289479516387	724.6070538793886	1	4	8	Cuedc1	70
2557659	1026.4533321991303	406.597490008814	1	4	8	Cuedc1	70
2557660	543.6689295787165	714.1014841054533	1	4	8	Cuedc1	70
2557661	545.9217211582677	612.5960172939056	1	4	8	Cuedc1	70
2557662	617.3704270595379	604.6693386419664	1	4	8	Kdm4a	70
2557663	781.1270916446302	645.9219398805764	1	4	8	Kdm4a	70
2557664	1037.8892750269615	386.16238457439204	1	4	8	Kdm4a	70
2557665	950.6335034394803	781.9285670366369	1	4	8	Kdm4a	70
2557666	646.8708513729696	756.9259000892789	1	4	8	Kdm4a	70
2557667	737.6256704131406	569.1684918903337	1	4	8	Kdm4a	70
2557668	702.1231423885686	763.9264836601567	1	4	8	Kdm4a	70
2557669	707.1247909138066	493.6651428636156	1	4	8	Kdm4a	70
2557670	776.627607144329	514.6664021325911	1	4	8	Kdm4a	70
2557671	666.3714696758248	795.1776158582329	1	4	8	Kdm4a	70
2557672	698.6831741992028	491.9286408278665	1	4	8	Lrwd1	70
2557673	714.4384239096787	791.1916931571602	1	4	8	Lrwd1	70
2557674	1029.196803321507	422.92056008202564	1	4	8	Lrwd1	70
2557675	721.4370704465911	681.6867088613446	1	4	8	Lrwd1	70
2557676	519.9273150449433	628.9374472975828	1	4	8	Lrwd1	70
2557677	658.0931651340518	644.6033535978257	1	4	8	Lrwd1	70
2557678	652.4358774581335	804.943252990483	1	4	8	Lrwd1	70
2557679	1007.69568671145	412.1703961424136	1	4	8	Lrwd1	70
2557680	557.0999475936269	565.2511656897407	1	4	8	Ptcd1	70
2557681	947.1274474723975	530.750910280744	1	4	8	Ptcd1	70
2557682	663.1118375521755	749.5454990577109	1	4	8	Ptcd1	70
2557683	930.8756464266315	651.0092387418622	1	4	8	Ptcd1	70
2557684	667.8574911913638	605.7546202410815	1	4	8	Ptcd1	70
2557685	749.6128408626234	673.7598311550222	1	4	8	Ptcd1	70
2557686	592.47131504424	740.7089410372204	1	4	8	Ptcd1	70
2557687	547.6209499052644	544.7265890030624	1	4	8	Cald1	70
2557688	682.1259447999341	483.2241083239437	1	4	8	Cald1	70
2557689	900.8846150763723	816.9863713505957	1	4	8	Cald1	70
2557690	673.8759106096034	694.4820604398247	1	4	8	Cald1	70
2557691	1037.6392593034548	435.22180672021386	1	4	8	Cald1	70
2557692	964.0784592737522	751.3393475946187	1	4	8	Cald1	70
2557693	734.1277727499701	383.2202567079446	1	4	8	Cald1	70
2557694	726.8780279364862	787.9854926055476	1	4	8	Cald1	70
2557695	578.121913232023	392.2208024717201	1	4	8	Cald1	70
2557696	819.8812751598178	595.2281241196416	1	4	8	Cald1	70
2557697	791.1303419137869	703.482241533552	1	4	8	Cald1	70
2557698	703.1272368327676	859.4882297789549	1	4	8	Cald1	70
2557699	864.8829104588665	551.22640834741	1	4	8	Cald1	70
2557700	518.1199801138675	637.2301033028752	1	4	8	Cald1	70
2557701	699.3769073754381	726.4832266308235	1	4	8	Cald1	70
2557702	811.1312486074028	819.4865809505322	1	4	8	Cald1	70
2557703	958.8864466565576	553.7263799331613	1	4	8	Cald1	70
2557704	791.3804003530629	749.9839756309976	1	4	8	Cald1	70
2557705	611.62365465532	765.9848195691684	1	4	8	Cald1	70
2557706	661.6255765489943	795.4858769141018	1	4	8	Cald1	70
2557707	680.3762436380455	757.4844241305658	1	4	8	Cald1	70
2557708	820.1310878795807	442.22236319538496	1	4	8	Cald1	70
2557709	734.127997027702	552.2266174581541	1	4	8	Cald1	70
2557710	672.1256465200263	542.7263476397167	1	4	8	Cald1	70
2557711	921.1351865422025	666.2306599764263	1	4	8	Cald1	70
2557712	636.6245103821975	700.2323180761258	1	4	8	Cald1	70
2557713	1051.639709563394	386.719973414246	1	4	8	Cald1	70
2557714	974.4169000538477	508.8301570014003	1	4	8	Cald1	70
2557715	601.6229281308538	501.47489109222226	1	4	8	Cald1	70
2557716	868.1332572592106	716.4826286363175	1	4	8	Cald1	70
2557717	586.8726568927328	709.2327240145257	1	4	8	Cald1	70
2557718	908.6346097855873	596.228042800594	1	4	8	Cald1	70
2557719	739.6285852696545	850.4878434679388	1	4	8	Cald1	70
2557720	707.1271368377131	673.9812481595284	1	4	8	Cald1	70
2557721	773.1297568523125	772.2348459682992	1	4	8	Cald1	70
2557722	612.1232008721029	398.2209831762075	1	4	8	Cald1	70
2557723	877.1335455680751	678.4811864646751	1	4	8	Cald1	70
2557724	692.6266074697116	692.2319426586425	1	4	8	Cald1	70
2557725	844.1324795494645	810.2361819729676	1	4	8	Cald1	70
2557726	712.1275299687579	824.2368840745272	1	4	8	Cald1	70
2557727	606.6233361339775	666.231078211184	1	4	8	Cald1	70
2557728	531.1205317754423	684.2318550167765	1	4	8	Cald1	70
2557729	989.6374275160108	422.22138636844784	1	4	8	Cald1	70
2557730	787.3800863934756	618.4790505092852	1	4	8	Cald1	70
2557731	773.6296829339701	713.9826474271363	1	4	8	Cald1	70
2557732	936.635604197694	552.9763714623195	1	4	8	Cald1	70
2557733	958.0777537424742	566.3341376024003	1	4	8	Cald1	70
2557734	874.6333646122966	622.2290664985132	1	4	8	Cald1	70
2557735	787.1299204306007	501.72465188410877	1	4	8	Cald1	70
2557736	652.1247740565566	449.2228496090561	1	4	8	Cald1	70
2557737	787.1303315535035	808.2361823417862	1	4	8	Cald1	70
2557738	776.879470270469	455.2229087027463	1	4	8	Cald1	70
2557739	678.1261366429269	739.4837464471096	1	4	8	Cald1	70
2557740	718.6278315577935	877.2388711057887	1	4	8	Cald1	70
2557741	858.1325037835996	434.7220359433809	1	4	8	Cald1	70
2557742	772.1297975128804	831.2370679123234	1	4	8	Cald1	70
2557743	856.1325800034892	546.4762461735789	1	4	8	Cald1	70
2557744	573.7335693343609	573.3354511132952	1	4	8	Cald1	70
2557745	771.1294042159434	563.2269823692559	1	4	8	Cald1	70
2557746	766.129504487206	781.4852104415972	1	4	8	Cald1	70
2557747	755.6290850828468	773.9849295692176	1	4	8	Cald1	70
2557748	728.6277275279897	515.2252330326935	1	4	8	Cald1	70
2557749	578.8723084982157	674.481433761602	1	4	8	Cald1	70
2557750	866.6333041956955	804.4859435994088	1	4	8	Cald1	70
2557751	830.1317883387226	689.7316706834986	1	4	8	Cald1	70
2557752	731.8781149868136	710.2325660033459	1	4	8	Cald1	70
2557753	1006.1380900697759	446.72229118538206	1	4	8	Cald1	70
2557754	902.3843524472702	575.9772873179372	1	4	8	Cald1	70
2557755	795.3803383918519	581.4776473023053	1	4	8	Cald1	70
2557756	962.1364952695792	490.4739977981274	1	4	8	Cald1	70
2557757	648.1245430351611	389.47061310840354	1	4	8	Cald1	70
2557758	685.8761769068756	557.7268927782598	1	4	8	Cald1	70
2557759	984.3872691353992	451.4724980777988	1	4	8	Cald1	70
2557760	978.3869840570264	398.22050032357976	1	4	8	Cald1	70
2557761	689.7374699531225	788.3411900884912	1	4	8	Cald1	70
2557762	1016.138459810092	441.7220897266344	1	4	8	Cald1	70
2557763	939.3856373315858	498.97435035925514	1	4	8	Cald1	70
2557764	679.1260808983741	669.9811340862573	1	4	8	Cald1	70
2557765	857.1326678632745	586.7277581818989	1	4	8	Cald1	70
2557766	560.1215332973156	619.7293943667705	1	4	8	Cald1	70
2557767	855.1328621939223	787.4853181562902	1	4	8	Cald1	70
2557768	620.3739466909028	730.7334953736647	1	4	8	Cald1	70
2557769	760.3789177366814	513.7251367073868	1	4	8	Cald1	70
2557770	562.1217202548909	701.4824701613637	1	4	8	Cald1	70
2557771	742.1283259971342	573.2273972305359	1	4	8	Cald1	70
2557772	951.3863663485106	706.2321230078414	1	4	8	Cald1	70
2557773	562.3716599246216	649.230499423219	1	4	8	Cald1	70
2557774	708.5182597925292	416.1628792132455	1	4	8	Cald1	70
2557775	667.8758687680463	832.2372459422149	1	4	8	Cald1	70
2557776	709.1270534341476	550.2265753601829	1	4	8	Cald1	70
2557777	709.5117685503355	803.9142832183724	1	4	8	Cald1	70
2557778	660.1253928122148	689.4818884559186	1	4	8	Cald1	70
2557779	601.6229634809847	527.2258532236665	1	4	8	Cald1	70
2557780	946.1360614013443	619.7288821111226	1	4	8	Cald1	70
2557781	655.6251939201544	679.7315267503003	1	4	8	Cald1	70
2557782	695.3768850665667	823.986906380466	1	4	8	Cald1	70
2557783	805.1305474776418	463.72319776868187	1	4	8	Cald1	70
2557784	757.1288470410057	543.7262724748823	1	4	8	Cald1	70
2557785	687.6264750194966	734.233530072237	1	4	8	Cald1	70
2557786	807.131123271758	838.4873013728098	1	4	8	Cald1	70
2557787	963.1368748144221	747.2336528823565	1	4	8	Cald1	70
2557788	680.8758451194651	446.2226973649379	1	4	8	Cald1	70
2557789	710.1274878707868	849.2378276680816	1	4	8	Cald1	70
2557790	588.1227651910083	749.7342398562721	1	4	8	Cald1	70
2557791	734.179451849243	807.2476207243814	1	4	8	Cald1	70
2557792	852.1322697215053	425.221680889817	1	4	8	Cald1	70
2557793	667.8754160311328	492.47446239104147	1	4	8	Cald1	70
2557794	748.1287434043606	718.4828631619284	1	4	8	Cald1	70
2557795	831.1316282403093	540.726061357706	1	4	8	Cald1	70
2557796	610.1236020212468	757.23449771988	1	4	8	Cald1	70
2557797	892.3839599393698	566.2269320454559	1	4	8	Cald1	70
2557798	703.8430391634223	473.2345138926873	1	4	8	Cald1	70
2557799	1022.388656516604	411.47094766573287	1	4	8	Cald1	70
2557800	685.1754103957438	432.2329917760995	1	4	8	Cald1	70
2557801	840.1318450935689	446.4725036494533	1	4	8	Cald1	70
2557802	844.1324944263471	822.9866554973454	1	4	8	Cald1	70
2557803	609.6232133064093	489.4744288246224	1	4	8	Cald1	70
2557804	689.1264506434939	663.2308549479244	1	4	8	Cald1	70
2557805	753.3790945924754	842.2375044813289	1	4	8	Cald1	70
2557806	619.873902913976	712.2327931333747	1	4	8	Cald1	70
2557807	1021.3886243601384	425.7214782310172	1	4	8	Cald1	70
2557808	939.1356861888753	532.2255926537799	1	4	8	Cald1	70
2557809	794.1302661730317	563.7269761241611	1	4	8	Cald1	70
2557810	695.6269181184256	841.2375466760864	1	4	8	Cald1	70
2557811	914.1346881799432	490.9740850948108	1	4	8	Cald1	70
2557812	999.1378741029639	480.9735959166492	1	4	8	Cald1	70
2557813	734.1282478471772	741.2337309598677	1	4	8	Cald1	70
2557814	861.1327668642781	545.4762019005678	1	4	8	Cald1	70
2557815	646.1248760216367	696.2321540526543	1	4	8	Cald1	70
2557816	918.1349674576996	587.9777306312568	1	4	8	Cald1	70
2557817	863.1328283873341	534.2257687875554	1	4	8	Cald1	70
2557818	984.637295065796	464.22297378204223	1	4	8	Cald1	70
2557819	769.1292599322602	511.2250278695197	1	4	8	Cald1	70
2557820	1032.1390312141702	415.2210656383742	1	4	8	Cald1	70
2557821	957.3864689619575	610.9785316432749	1	4	8	Cald1	70
2557822	947.1359235892928	484.2237754334728	1	4	8	Cald1	70
2557823	816.3814211199722	809.4861952803664	1	4	8	Cald1	70
2557824	911.1345823886797	495.4742536674492	1	4	8	Cald1	70
2557825	945.1362172395723	763.984319013139	1	4	8	Cald1	70
2557826	727.6276996612472	523.4755519058931	1	4	8	Cald1	70
2557827	803.8809187438613	783.7352454950848	1	4	8	Cald1	70
2557828	691.6263667877993	539.2261854367235	1	4	8	Cald1	70
2557829	921.3850210074049	536.4757863984375	1	4	8	Cald1	70
2557830	616.6238226579648	749.2341888590541	1	4	8	Cald1	70
2557831	730.518676453045	840.8522544022985	1	4	8	Cald1	70
2557832	692.1264605246427	586.4779693188831	1	4	8	Cald1	70
2557833	623.8740428475796	704.2324867244243	1	4	8	Cald1	70
2557834	772.3797663937503	810.4862913097772	1	4	8	Cald1	70
2557835	801.130769838836	744.7337792356628	1	4	8	Cald1	70
2557836	726.3776882143168	548.2264748655726	1	4	8	Cald1	70
2557837	924.8630285545838	480.8333798810204	1	4	8	Cald1	70
2557838	680.1833327062756	463.8320340108001	1	4	8	Cald1	70
2557839	820.1312794613559	587.4778370893005	1	4	8	Cald1	70
2557840	535.6206694486068	673.7314601753096	1	4	8	Cald1	70
2557841	892.3842903840753	815.2363038016816	1	4	8	Cald1	70
2557842	1004.8880461648134	451.47247524319675	1	4	8	Cald1	70
2557843	987.1373526024677	427.47159345371034	1	4	8	Cald1	70
2557844	985.078363101528	513.3325618036016	1	4	8	Cald1	70
2557845	944.3858971821692	552.9763761528802	1	4	8	Cald1	70
2557846	907.3848572220143	809.2360635901775	1	4	8	Cald1	70
2557847	590.6227912764464	710.9827773713629	1	4	8	Cald1	70
2557848	711.6274897966239	818.2366597784619	1	4	8	Cald1	70
2557849	703.5172281005911	846.5191830137788	1	4	8	Cald1	70
2557850	1018.6385176786046	421.2213102453446	1	4	8	Cald1	70
2557851	720.8772749785045	389.2204989396645	1	4	8	Cald1	70
2557852	812.1309768265646	588.7278931759722	1	4	8	Cald1	70
2557853	673.0702686228072	762.3405015168382	1	4	8	Cald1	70
2557854	702.377160098318	823.2368625691005	1	4	8	Cald1	70
2557855	1031.1390240996	438.2219326296911	1	4	8	Cald1	70
2557856	939.8857365768573	554.2264185074827	1	4	8	Cald1	70
2557857	687.5165653999887	736.8466255484929	1	4	8	Cald1	70
2557858	897.111400246348	509.82640930823396	1	4	8	Klhl21	70
2557859	694.3522207215381	712.0855729530709	1	4	8	Klhl21	70
2557860	560.5824701264739	585.1775438401133	1	4	8	Klhl21	70
2557861	815.3577010312672	823.0905872368855	1	4	8	Klhl21	70
2557862	873.6103225092173	576.829437330103	1	4	8	Klhl21	70
2557863	929.119311508645	497.4597946585255	1	4	8	Klhl21	70
2557864	651.6002860590445	684.8343360773188	1	4	8	Klhl21	70
2557865	768.2471837867956	541.0174035345899	1	4	8	Ppp1r15a	70
2557866	898.5011316538998	519.267341737339	1	4	8	Ppp1r15a	70
2557867	698.4950072997856	566.5178536148477	1	4	8	Ppp1r15a	70
2557868	882.2506807759676	513.7670996093283	1	4	8	Ppp1r15a	70
2557869	920.7842069347408	577.58046361604	1	4	8	Cebpd	70
2557870	654.3966380433211	715.2289423654611	1	4	8	Cebpd	70
2557871	760.7851804365774	828.0883991915939	1	4	8	Cebpd	70
2557872	806.2839469311834	700.8349745104575	1	4	8	Cebpd	70
2557873	880.1687173992808	698.8529577685999	1	4	8	Cebpd	70
2557874	645.4797289259297	624.6256088172055	1	4	8	Zik1	70
2557875	922.4929986413784	600.3758402120106	1	4	8	Zik1	70
2557876	814.2373198817498	711.1305586589006	1	4	8	Zik1	70
2557877	664.7053349275797	686.9594121966164	1	4	8	Dgki	70
2557878	919.2981719457447	634.8099954881743	1	4	8	Pcdh1	70
2557879	721.4226166428492	687.3428228903082	1	4	8	Pcdh1	70
2557880	904.5484124286422	760.063653342189	1	4	8	Pcdh1	70
2557881	683.5636176770743	517.0100231843111	1	4	8	Alg3	70
2557882	761.3137820650954	783.5221470326419	1	4	8	Alg3	70
2557883	699.8906778807097	855.6659314931993	1	4	8	Furin	70
2557884	889.6445950736243	824.4144286915728	1	4	8	Furin	70
2557885	663.1383142753953	497.908431744597	1	4	8	Furin	70
2557886	944.3947641898174	597.1593270790836	1	4	8	Furin	70
2557887	583.1374732408585	695.6630205367414	1	4	8	Furin	70
2557888	1023.3955389628885	387.654482211257	1	4	8	Furin	70
2557889	875.1429340517773	516.1579028196426	1	4	8	Furin	70
2557890	687.8890476159459	547.159389067196	1	4	8	Furin	70
2557891	934.3953178296913	770.4130724732927	1	4	8	Furin	70
2557892	604.3047812928891	479.28203636355096	1	4	8	Furin	70
2557893	626.3872772995217	442.65740532093696	1	4	8	Furin	70
2557894	864.8928692924694	554.1587607753463	1	4	8	Furin	70
2557895	581.3875409174788	721.6635789981173	1	4	8	Furin	70
2557896	952.2711995811812	499.7722529434601	1	4	8	Zfp830	70
2557897	751.7485776091966	778.6779191905661	1	4	8	Zfp830	70
2557898	603.4305707633214	727.2815915669981	1	4	8	Pxk	70
2557899	875.134223340427	783.9916293053549	1	4	8	Pxk	70
2557900	687.9317095588107	442.0291264957241	1	4	8	Pxk	70
2557901	605.561400353859	628.3169913042076	1	4	8	Pxk	70
2557902	891.1832075969983	702.281747077509	1	4	8	Pxk	70
2557903	909.5648295945248	805.9882721306199	1	4	8	Pxk	70
2557904	617.1810196099797	483.27940913035303	1	4	8	Pxk	70
2557905	800.0527118755055	607.3142157683694	1	4	8	Xpo5	70
2557906	975.0613673828123	499.0602530527666	1	4	8	Xpo5	70
2557907	830.552831045633	833.0747786124415	1	4	8	Xpo5	70
2557908	685.5467185754779	737.0695393183302	1	4	8	Xpo5	70
2557909	585.0429785551127	580.811780758821	1	4	8	Xpo5	70
2557910	721.5476918133004	855.0751787156827	1	4	8	Xpo5	70
2557911	722.5488917653828	654.565961750699	1	4	8	Xpo5	70
2557912	899.8062152101818	797.5735399111752	1	4	8	Xpo5	70
2557913	634.7945031162843	715.0682355180248	1	4	8	Xpo5	70
2557914	849.8044926098164	697.3186377911932	1	4	8	Xpo5	70
2557915	932.5589592709019	581.3137865479458	1	4	8	Xpo5	70
2557916	861.1355234013882	578.0555342494696	1	4	8	Xpo5	70
2557917	650.4766208407585	744.435304790291	1	4	8	Xpo5	70
2557918	964.0606790821332	531.0616602505246	1	4	8	Xpo5	70
2557919	712.7975340434632	813.0731818660961	1	4	8	Xpo5	70
2557920	957.5607782361784	463.3085290359849	1	4	8	Xpo5	70
2557921	693.7948820707251	634.3918520022298	1	4	8	Xpo5	70
2557922	750.0492370722359	813.3233935977506	1	4	8	Xpo5	70
2557923	633.5443437873238	734.8191279122425	1	4	8	Xpo5	70
2557924	648.0450199908032	731.3190433168229	1	4	8	Xpo5	70
2557925	725.440732499142	790.7035909611731	1	4	8	Taf5l	70
2557926	649.1906811691931	520.4501208833376	1	4	8	Taf5l	70
2557927	561.1556447701213	655.8424295741645	1	4	8	Taf5l	70
2557928	959.693984241919	641.9525550085236	1	4	8	Taf5l	70
2557929	760.5183264813737	716.6360796121203	1	4	8	Taf5l	70
2557930	706.6906680157083	737.2028856414579	1	4	8	Taf5l	70
2557931	700.4402904221927	835.9540328875955	1	4	8	Taf5l	70
2557932	939.0936206824543	797.7865212252232	1	4	8	Gxylt1	70
2557933	773.2352452457411	403.51344501910336	1	4	8	Gxylt1	70
2557934	858.4263677825413	708.004157079788	1	4	8	Tceanc2	70
2557935	669.9153875872956	740.7563146284615	1	4	8	Tceanc2	70
2557936	629.3559507130944	482.44962735332933	1	4	8	Hsf1	70
2557937	793.8655028533892	814.713404180819	1	4	8	Hsf1	70
2557938	778.3628685585259	518.7002567648894	1	4	8	Hsf1	70
2557939	973.1212382362932	465.6965965880317	1	4	8	Hsf1	70
2557940	648.3579932236603	663.4576083785877	1	4	8	Hsf1	70
2557941	878.3677758381161	583.4524930145496	1	4	8	Hsf1	70
2557942	743.361610068934	566.2026223531593	1	4	8	Hsf1	70
2557943	942.2724491704065	487.7451029610016	1	4	8	Hsf1	70
2557944	685.2663036175232	825.7619663802858	1	4	8	Hsf1	70
2557945	894.1187403856444	623.7041927270549	1	4	8	Hsf1	70
2557946	711.1097612827568	504.70006805563486	1	4	8	Hsf1	70
2557947	686.9313757499852	693.0899054645006	1	4	8	Hsf1	70
2557948	894.3698144701237	504.3399920878899	1	4	8	Acp6	70
2557949	581.0310038883647	683.0520976206469	1	4	8	Acp6	70
2557950	811.0358712495852	800.3031457003098	1	4	8	Acp6	70
2557951	923.7728424039665	492.23735146299765	1	4	8	Ehbp1l1	70
2557952	607.7320959133092	547.8782579779242	1	4	8	Ehbp1l1	70
2557953	806.2400244981854	835.6303439050787	1	4	8	Ehbp1l1	70
2557954	685.2376552603262	821.6319401144805	1	4	8	Ehbp1l1	70
2557955	828.9861770718592	556.1250298948615	1	4	8	Ehbp1l1	70
2557956	656.995965104978	681.6921155431928	1	4	8	Ehbp1l1	70
2557957	908.99157634709	816.8784563532987	1	4	8	Ehbp1l1	70
2557958	546.5761617748453	631.818254231823	1	4	8	Ehbp1l1	70
2557959	678.236426959659	749.1307643510422	1	4	8	Ehbp1l1	70
2557960	942.7378800974325	535.3729159508574	1	4	8	Ehbp1l1	70
2557961	770.2365326211196	648.377557879887	1	4	8	Ehbp1l1	70
2557962	712.9853559905099	637.6282533538952	1	4	8	Ehbp1l1	70
2557963	780.9885790464165	769.8795714180383	1	4	8	Ehbp1l1	70
2557964	855.4843603274135	406.8719702385072	1	4	8	Ehbp1l1	70
2557965	664.9829269232041	534.3771356612218	1	4	8	Ehbp1l1	70
2557966	584.9845504751474	734.6319226528142	1	4	8	Ehbp1l1	70
2557967	582.2321157849331	578.1291911834638	1	4	8	Ehbp1l1	70
2557968	532.9829017982902	687.1318786714933	1	4	8	Ehbp1l1	70
2557969	955.2370289205088	464.37145811463745	1	4	8	Ehbp1l1	70
2557970	599.2326705412512	595.129225737572	1	4	8	Ehbp1l1	70
2557971	846.4903913006692	812.3793133656961	1	4	8	Ehbp1l1	70
2557972	976.5758805765008	511.1439954680001	1	4	8	Ehbp1l1	70
2557973	941.2393888729792	636.124739609412	1	4	8	Ehbp1l1	70
2557974	610.4842886650235	688.1307166304105	1	4	8	Ehbp1l1	70
2557975	961.241356795575	741.6263162186503	1	4	8	Ehbp1l1	70
2557976	890.2374502492459	568.3743022521952	1	4	8	Ehbp1l1	70
2557977	721.4887744691357	852.381932632895	1	4	8	Ehbp1l1	70
2557978	772.9997592653502	822.0269165300591	1	4	8	Ehbp1l1	70
2557979	620.7669582368952	758.5816365557548	1	4	8	Ehbp1l1	70
2557980	623.2350506611289	723.1311330869648	1	4	8	Ehbp1l1	70
2557981	665.4848644672214	661.8794024594705	1	4	8	Ehbp1l1	70
2557982	578.733218531439	655.1306027912234	1	4	8	Ehbp1l1	70
2557983	869.9877085164849	609.1253397374076	1	4	8	Ehbp1l1	70
2557984	676.2334627276789	557.1273742518483	1	4	8	Ehbp1l1	70
2557985	656.985438442337	708.3803576099396	1	4	8	Ehbp1l1	70
2557986	713.2381101607223	818.381455969288	1	4	8	Ehbp1l1	70
2557987	765.2643223280508	509.7594004857812	1	4	8	Ehbp1l1	70
2557988	660.4824451044706	508.12674249118135	1	4	8	Ehbp1l1	70
2557989	730.1010188731811	532.2405932050332	1	4	8	Ehbp1l1	70
2557990	906.2673665215898	526.0898310676056	1	4	8	Ehbp1l1	70
2557991	919.2377309189386	553.1235964790078	1	4	8	Ehbp1l1	70
2557992	638.5991379430487	680.4321928767326	1	4	8	Ehbp1l1	70
2557993	973.9872960412642	460.1211078885028	1	4	8	Ehbp1l1	70
2557994	596.7341399392791	693.6310185719049	1	4	8	Ehbp1l1	70
2557995	647.9849006391711	684.1300827684805	1	4	8	Ehbp1l1	70
2557996	664.600937637587	737.7660088017528	1	4	8	Ehbp1l1	70
2557997	961.9872124879996	468.8714480901084	1	4	8	Ehbp1l1	70
2557998	635.4857017569651	751.3814450209542	1	4	8	Ehbp1l1	70
2557999	671.4828511762794	522.8768345648783	1	4	8	Ehbp1l1	70
2558000	946.9896173943941	644.1248094569216	1	4	8	Ehbp1l1	70
2558001	672.9307313821233	574.7627356567069	1	4	8	Ehbp1l1	70
2558002	657.5783668276067	738.1501771021898	1	4	8	Ehbp1l1	70
2558003	789.5793726165076	767.1481202883718	1	4	8	Ehbp1l1	70
2558004	923.2368189377473	488.8723920878599	1	4	8	Ehbp1l1	70
2558005	630.9845867198084	683.1303126022863	1	4	8	Ehbp1l1	70
2558006	646.6005018608984	733.4329897250269	1	4	8	Ehbp1l1	70
2558007	968.865115842543	650.4043136174113	1	4	8	Golph3l	70
2558008	898.4100821856459	810.1192937445887	1	4	8	Kif22	70
2558009	581.402366267668	690.3638673159833	1	4	8	Kif22	70
2558010	680.9826713913617	665.3550895849025	1	4	8	Abcb10	70
2558011	986.005582563716	570.0972790041172	1	4	8	Abcb10	70
2558012	555.9731448109907	634.8530367361436	1	4	8	Abcb10	70
2558013	819.993076289677	603.1001024484801	1	4	8	Abcb10	70
2558014	718.9854934130246	633.8526282838146	1	4	8	Abcb10	70
2558015	933.7515528598269	539.0950380463296	1	4	8	Abcb10	70
2558016	840.9853207565346	803.8434528152621	1	4	8	Abcb10	70
2558017	549.6896347623141	507.5289047873092	1	4	8	Rbmx2	70
2558018	942.9411204414574	506.02759931002544	1	4	8	Rbmx2	70
2558019	622.690218262904	601.2790162407284	1	4	8	Rbmx2	70
2558020	951.0013113796518	765.9518856306423	1	4	8	Trim11	70
2558021	687.4936553619145	511.9386007896517	1	4	8	Trim11	70
2558022	932.7522621514262	621.9458786111451	1	4	8	Trim11	70
2558023	887.7484009832989	797.9524654570939	1	4	8	Trim11	70
2558024	755.2864068254958	545.0909262092238	1	4	8	Med12	70
2558025	797.3015599185925	797.1008371511595	1	4	8	Med12	70
2558026	906.2924707686402	509.3394557621301	1	4	8	Med12	70
2558027	931.0435224499477	808.8514957441653	1	4	8	Med12	70
2558028	752.3625055777496	687.7234680887298	1	4	8	Rpa2	70
2558029	829.3652452671819	433.2170756722418	1	4	8	Rpa2	70
2558030	948.3679546546468	569.4709532641625	1	4	8	Rpa2	70
2558031	693.0900246134523	458.1440633450113	1	4	8	Rpa2	70
2558032	920.1168981872942	681.2237775698543	1	4	8	Rpa2	70
2558033	951.1182754078845	481.46867582969276	1	4	8	Rpa2	70
2558034	669.088158296815	819.8131675043102	1	4	8	Rpa2	70
2558035	575.1080754479822	623.971308315212	1	4	8	Rpa2	70
2558036	729.3621376424142	608.2213325334144	1	4	8	Rpa2	70
2558037	937.3670779049692	773.9762468828952	1	4	8	Rpa2	70
2558038	866.115880497046	545.470093478123	1	4	8	Rpa2	70
2558039	849.1152746063519	601.7215017578004	1	4	8	Rpa2	70
2558040	663.8609767034534	419.46622628798576	1	4	8	Rpa2	70
2558041	781.3620117430515	813.0694556191883	1	4	8	Rpa2	70
2558042	717.1121927893928	477.71789282572945	1	4	8	Rpa2	70
2558043	720.6116318288966	710.4739700652501	1	4	8	Rpa2	70
2558044	926.2956332014273	551.9481367952029	1	4	8	Rpa2	70
2558045	894.0457630252831	566.7291991230403	1	4	8	Rpa2	70
2558046	841.6152481687699	548.2201047935275	1	4	8	Rpa2	70
2558047	667.3722801105193	798.4005103844006	1	4	8	Rpa2	70
2558048	834.476117310442	645.6600964898763	1	4	8	Rfc5	70
2558049	886.0969277593239	450.5967970426228	1	4	8	Rfc5	70
2558050	676.0898526611252	847.3627629726639	1	4	8	Rfc5	70
2558051	684.0893218368959	538.6007598074823	1	4	8	Rfc5	70
2558052	878.3468634401041	540.6003063133304	1	4	8	Rfc5	70
2558053	891.8479830391653	753.3585357347886	1	4	8	Rfc5	70
2558054	565.835346201542	765.8599151151171	1	4	8	Rfc5	70
2558055	810.5948738885995	770.6094386410401	1	4	8	Rfc5	70
2558056	675.0886917403761	434.096725922464	1	4	8	Rfc5	70
2558057	834.3458982167629	808.3608257508979	1	4	8	Rfc5	70
2558058	594.1321544174006	508.31882961560314	1	4	8	Rfc5	70
2558059	693.589563521977	486.59872700369476	1	4	8	Rfc5	70
2558060	733.8039698742251	766.6652691553008	1	4	8	Rfc5	70
2558061	978.1007216521227	532.5997325566739	1	4	8	Rfc5	70
2558062	704.0903203086489	620.1038699590911	1	4	8	Rfc5	70
2558063	682.1218937759849	783.2318489209284	1	4	8	Usp13	70
2558064	916.3789099189096	781.983527735341	1	4	8	Usp13	70
2558065	844.2334486966236	538.5991660411526	1	4	8	Dennd2a	70
2558066	538.7177121320245	641.3526168379872	1	4	8	Dennd2a	70
2558067	657.6091216552378	449.1515908972883	1	4	8	Dennd2a	70
2558068	966.6969694207842	526.3928537118567	1	4	8	Dennd2a	70
2558069	910.2360812973934	658.6054863546885	1	4	8	Dennd2a	70
2558070	813.1571726681248	481.6016987741946	1	4	8	Mapk7	70
2558071	579.3920172542186	777.8712034642383	1	4	8	Mapk7	70
2558072	657.6470220227942	573.1077571412259	1	4	8	Mapk7	70
2558073	744.9027920623449	680.3647412661117	1	4	8	Mapk7	70
2558074	945.4158400778317	464.1004655086739	1	4	8	Mapk7	70
2558075	963.167034165542	555.1064238322103	1	4	8	Mapk7	70
2558076	982.4182362001646	476.1012422876586	1	4	8	Mapk7	70
2558077	708.253859031779	633.8177310473268	1	4	8	Slc19a2	70
2558078	973.2680480853749	625.3171573597026	1	4	8	Slc19a2	70
2558079	878.2629791382763	689.0706083534726	1	4	8	Slc19a2	70
2558080	794.0084191227636	589.8153313482202	1	4	8	Slc19a2	70
2558081	798.7587491695693	742.073489652073	1	4	8	Slc19a2	70
2558082	877.2629407641177	719.5722541617363	1	4	8	Slc19a2	70
2558083	796.7586796203201	806.3269555734405	1	4	8	Slc19a2	70
2558084	786.7581422514745	814.077358612924	1	4	8	Slc19a2	70
2558085	707.1502279329711	799.9441403835954	1	4	8	Tmod1	70
2558086	806.789084535637	833.9848375372591	1	4	8	Tmod1	70
2558087	969.2186808487477	520.2488549160191	1	4	8	Zfp780b	70
2558088	897.61784372764	570.8922169860276	1	4	8	Zfp780b	70
2558089	718.3952442171344	760.3417822072744	1	4	8	Tmem97	70
2558090	925.4040444128011	776.0954638645433	1	4	8	Tmem97	70
2558091	582.1428057241347	518.3292504458243	1	4	8	Tmem97	70
2558092	849.1537308851987	568.0852844013657	1	4	8	Tmem97	70
2558093	628.8925279544254	677.8368777603157	1	4	8	Tmem97	70
2558094	905.406487151678	547.3351989134892	1	4	8	Tmem97	70
2558095	726.3983325799542	571.0836384821123	1	4	8	Tmem97	70
2558096	815.3990775120932	787.8443928723275	1	4	8	Tmem97	70
2558097	667.9027045693807	774.4137381661373	1	4	8	Tmem97	70
2558098	936.5516190269741	778.5909760822187	1	4	8	Slc5a5	70
2558099	736.0715949888701	625.7723532262481	1	4	8	Pgpep1	70
2558100	957.8305803577483	789.5288370770039	1	4	8	Pgpep1	70
2558101	568.8266999195956	482.88750005638263	1	4	8	Fkbp15	70
2558102	942.0908424550883	629.1458364701027	1	4	8	Fkbp15	70
2558103	870.0886651289413	516.6408094700373	1	4	8	Fkbp15	70
2558104	720.3304879898346	842.6530211592632	1	4	8	Fkbp15	70
2558105	612.3274226036414	641.6441915184428	1	4	8	Fkbp15	70
2558106	701.0014266333443	515.9547596809332	1	4	8	Fkbp15	70
2558107	736.6665954329433	827.6355261964172	1	4	8	Fkbp15	70
2558108	832.0776514370359	701.8056861379205	1	4	8	Timp3	70
2558109	650.0747260033545	689.3058876758811	1	4	8	Timp3	70
2558110	727.8256974478946	563.0536972316424	1	4	8	Timp3	70
2558111	776.0770132205816	816.3076367797257	1	4	8	Timp3	70
2558112	950.3292970917076	587.303609103345	1	4	8	Timp3	70
2558113	700.0753756516879	620.5546757257774	1	4	8	Timp3	70
2558114	865.8280264632333	621.3043323267947	1	4	8	Timp3	70
2558115	935.0794111645612	754.0562874872685	1	4	8	Timp3	70
2558116	636.5742263808047	553.0537582675825	1	4	8	Timp3	70
2558117	560.9432085303971	700.9855030567174	1	4	8	Timp3	70
2558118	853.9514978749767	784.6544505588635	1	4	8	Timp3	70
2558119	623.8236821863047	400.05132592223	1	4	8	Timp3	70
2558120	723.281116816764	666.984499050495	1	4	8	Timp3	70
2558121	739.0761891600825	710.0560328361644	1	4	8	Timp3	70
2558122	916.8287957028914	603.0539226800311	1	4	8	Timp3	70
2558123	678.8249483561355	577.3040402603222	1	4	8	Timp3	70
2558124	777.0765939919078	618.0544649553368	1	4	8	Timp3	70
2558125	651.8246238378533	627.054898883002	1	4	8	Timp3	70
2558126	1004.8298122860328	425.80091134162257	1	4	8	Timp3	70
2558127	713.0754180134509	547.0534730045023	1	4	8	Timp3	70
2558128	816.8272961454113	645.0548098306122	1	4	8	Timp3	70
2558129	818.0772346046525	612.0542794960963	1	4	8	Timp3	70
2558130	665.825107654776	745.8067561946302	1	4	8	Timp3	70
2558131	954.4786766101312	514.0300265220799	1	4	8	Timp3	70
2558132	753.0761318420109	581.3039400308502	1	4	8	Timp3	70
2558133	643.0749415539021	839.8083034571794	1	4	8	Timp3	70
2558134	908.0789092599401	722.8058545501835	1	4	8	Timp3	70
2558135	831.8275872549115	668.3051562088251	1	4	8	Timp3	70
2558136	643.074194542906	498.0528449874065	1	4	8	Timp3	70
2558137	695.3253543348442	644.055063928867	1	4	8	Timp3	70
2558138	705.8252233892662	506.3028490236005	1	4	8	Timp3	70
2558139	865.3282527247956	729.3060594653871	1	4	8	Timp3	70
2558140	877.0782931853789	668.3050541280293	1	4	8	Timp3	70
2558141	594.0733972721412	490.302837222076	1	4	8	Timp3	70
2558142	858.7582804116755	716.6853252454472	1	4	8	Timp3	70
2558143	762.0764505450354	661.3051959358394	1	4	8	Timp3	70
2558144	665.5748912642281	652.0552536928685	1	4	8	Timp3	70
2558145	713.825554616521	599.3043144059143	1	4	8	Timp3	70
2558146	710.1443707520999	587.0328001728716	1	4	8	Timp3	70
2558147	721.0760843037904	793.057377999705	1	4	8	Timp3	70
2558148	919.8291078047025	720.555790407495	1	4	8	Timp3	70
2558149	945.9540589596373	653.3173772772049	1	4	8	Timp3	70
2558150	865.8281039752097	657.8049150276292	1	4	8	Timp3	70
2558151	942.0796147589388	796.0569418552407	1	4	8	Timp3	70
2558152	915.953253870552	790.9879306702587	1	4	8	Timp3	70
2558153	593.0737426695011	655.3054703671072	1	4	8	Timp3	70
2558154	652.0745220057498	582.0541646731249	1	4	8	Timp3	70
2558155	667.8248830840198	628.0548650657788	1	4	8	Timp3	70
2558156	788.327035895534	734.3063078178182	1	4	8	Timp3	70
2558157	656.324300420374	452.30209203185086	1	4	8	Timp3	70
2558158	785.3266639466765	586.303954500705	1	4	8	Timp3	70
2558159	752.0759150481362	490.0524787208749	1	4	8	Timp3	70
2558160	730.1466108680397	812.3674739957045	1	4	8	Timp3	70
2558161	610.8239325994886	609.054686934739	1	4	8	Timp3	70
2558162	795.0770474417537	694.0556373700039	1	4	8	Timp3	70
2558163	944.1475969613244	764.0318008130604	1	4	8	Timp3	70
2558164	725.826037222697	732.3064088357	1	4	8	Timp3	70
2558165	700.8256823922359	752.3067824882157	1	4	8	Timp3	70
2558166	644.8244747356862	609.0546124762759	1	4	8	Timp3	70
2558167	800.1222909565944	607.1862085702684	1	4	8	Timp3	70
2558168	650.824948641811	781.307354396242	1	4	8	Timp3	70
2558169	765.3267530017732	773.0569675605452	1	4	8	Timp3	70
2558170	880.0924810122809	510.3470179027278	1	4	8	Timp3	70
2558171	754.0764283378167	710.0559999868423	1	4	8	Timp3	70
2558172	616.0738406714024	533.053462197566	1	4	8	Timp3	70
2558173	798.8270275355777	654.8050109364076	1	4	8	Timp3	70
2558174	910.7594001679444	799.0207534659015	1	4	8	Timp3	70
2558175	745.0761825304498	663.805273729708	1	4	8	Timp3	70
2558176	626.5737866147674	425.0517391837984	1	4	8	Timp3	70
2558177	770.7563928508049	575.6817541569299	1	4	8	Timp3	70
2558178	860.7893067786848	680.1864966325853	1	4	8	Timp3	70
2558179	783.0771767167764	841.8080257712252	1	4	8	Timp3	70
2558180	662.8247617489673	609.0545730570896	1	4	8	Timp3	70
2558181	676.087287022383	653.3501289450296	1	4	8	Timp3	70
2558182	867.7583578346257	802.6874040535907	1	4	8	Timp3	70
2558183	708.5757136405142	707.3060509314753	1	4	8	Timp3	70
2558184	909.8290462218494	767.0565514770539	1	4	8	Timp3	70
2558185	623.3243311091437	701.0561304810026	1	4	8	Timp3	70
2558186	841.827869344203	724.3060272394848	1	4	8	Timp3	70
2558187	902.3285361028677	589.3037461115401	1	4	8	Timp3	70
2558188	688.8250522663965	553.3036372189542	1	4	8	Timp3	70
2558189	633.0862783293368	630.6828444190447	1	4	8	Timp3	70
2558190	721.8259173667013	707.8060276402347	1	4	8	Timp3	70
2558191	919.0792933816479	816.3073236161891	1	4	8	Timp3	70
2558192	668.8250035198832	675.3056247877337	1	4	8	Timp3	70
2558193	732.8258538222241	598.0542443632484	1	4	8	Timp3	70
2558194	748.8265222194486	786.3072195065828	1	4	8	Timp3	70
2558195	742.8263271165799	739.5564809879583	1	4	8	Timp3	70
2558196	753.9486679974716	758.653748442743	1	4	8	Timp3	70
2558197	711.0755760220047	633.3048611584304	1	4	8	Timp3	70
2558198	692.8252860934865	630.0548422072734	1	4	8	Timp3	70
2558199	808.0773154207085	721.3060519088554	1	4	8	Timp3	70
2558200	860.0778554961532	589.3038332671447	1	4	8	Timp3	70
2558201	932.829289017427	711.8056263578542	1	4	8	Timp3	70
2558202	682.0753216574246	728.3064394594364	1	4	8	Timp3	70
2558203	894.8287253886381	729.3059908977918	1	4	8	Timp3	70
2558204	746.7554593031896	777.6866088317615	1	4	8	Timp3	70
2558205	718.075650409049	616.3045747606479	1	4	8	Timp3	70
2558206	831.0774092791091	597.8040330115646	1	4	8	Timp3	70
2558207	922.953439917917	748.3200651249743	1	4	8	Timp3	70
2558208	864.3280249811469	633.0545184295005	1	4	8	Timp3	70
2558209	769.3267050948075	722.0561455964296	1	4	8	Timp3	70
2558210	682.6133148322516	676.3181138262818	1	4	8	Timp3	70
2558211	790.8271925442539	787.057130985321	1	4	8	Timp3	70
2558212	848.0781257918416	802.5572667794868	1	4	8	Timp3	70
2558213	812.8275937072244	810.0574495455078	1	4	8	Timp3	70
2558214	803.0772676603101	734.5562679112129	1	4	8	Timp3	70
2558215	663.7884623332357	756.1870116569308	1	4	8	Timp3	70
2558216	777.0767429088343	686.055549227732	1	4	8	Timp3	70
2558217	698.3252753894216	586.8041537010452	1	4	8	Timp3	70
2558218	882.8285887953207	754.3064158068064	1	4	8	Timp3	70
2558219	688.9468078006261	640.6504218216431	1	4	8	Timp3	70
2558220	886.8284445303436	659.3048922546706	1	4	8	Timp3	70
2558221	738.8261227361561	677.8055120555347	1	4	8	Timp3	70
2558222	955.0793352491932	573.303370098522	1	4	8	Timp3	70
2558223	772.076964954098	826.3078034120839	1	4	8	Timp3	70
2558224	774.1221911882623	631.1863409303218	1	4	8	Timp3	70
2558225	722.3255761819104	548.3034865509308	1	4	8	Timp3	70
2558226	883.0786783730938	798.0571029529384	1	4	8	Timp3	70
2558227	719.8257729250835	655.3051941963931	1	4	8	Timp3	70
2558228	901.0790103056888	820.5574377251634	1	4	8	Timp3	70
2558229	874.0783513528376	711.8057404677969	1	4	8	Timp3	70
2558230	750.0890093766271	694.3512516563651	1	4	8	Timp3	70
2558231	845.3276762700418	612.8042463524287	1	4	8	Timp3	70
2558232	920.8288968783944	618.3041640437337	1	4	8	Timp3	70
2558233	926.3292862570617	759.5564151426713	1	4	8	Timp3	70
2558234	856.0781215147903	738.5562156243376	1	4	8	Timp3	70
2558235	840.1464404719885	715.0324441796452	1	4	8	Timp3	70
2558236	575.0734806092813	667.8057098027534	1	4	8	Timp3	70
2558237	945.8291969599853	573.303391761661	1	4	8	Timp3	70
2558238	709.0757499873914	727.3063643854744	1	4	8	Timp3	70
2558239	671.574957232205	631.3049201259496	1	4	8	Timp3	70
2558240	967.0794023911062	517.0524384005141	1	4	8	Timp3	70
