## Supplementary material for "Unified nonparametric analysis of single-molecule spatial omics data using probabilistic indices": Data used in the analysis from already existing publications: CSVsMat.csv (part 154 of 485)

	x	y	experiment	fov	cell0	gene	cell
2558241	838.8279579130034	787.0570258674904	1	4	8	Timp3	70
2558242	930.3289738040363	591.3037083645723	1	4	8	Timp3	70
2558243	876.0783996931036	721.3059029919289	1	4	8	Timp3	70
2558244	901.078782992977	714.305736626783	1	4	8	Timp3	70
2558245	876.5781823800385	614.3041985378327	1	4	8	Timp3	70
2558246	904.8289796356668	773.0566580979216	1	4	8	Timp3	70
2558247	888.828759788436	789.8069694227299	1	4	8	Timp3	70
2558248	657.8247367719259	634.0549826364205	1	4	8	Timp3	70
2558249	654.0746778599796	637.5550445491506	1	4	8	Timp3	70
2558250	717.0753519596974	487.30252002208863	1	4	8	Timp3	70
2558251	773.8265319006094	609.8043511347215	1	4	8	Timp3	70
2558252	723.811334731638	608.0328128899595	1	4	8	Timp3	70
2558253	738.5758775060497	564.8037137460376	1	4	8	Timp3	70
2558254	642.074290964415	547.5536387448494	1	4	8	Timp3	70
2558255	638.0743644718419	612.0546736879605	1	4	8	Timp3	70
2558256	715.0755850538638	608.3044537690541	1	4	8	Timp3	70
2558257	807.8271388718927	638.304730412272	1	4	8	Timp3	70
2558258	680.8252758903983	712.3061884800206	1	4	8	Timp3	70
2558259	612.8240536508506	649.3053328504632	1	4	8	Timp3	70
2558260	769.0892449365228	822.0210374755515	1	4	8	Timp3	70
2558261	668.8251245945467	731.056505229599	1	4	8	Timp3	70
2558262	746.3263158453962	711.0560141830824	1	4	8	Timp3	70
2558263	722.8256201483471	564.8037452892137	1	4	8	Timp3	70
2558264	690.5754761123846	728.5564229647034	1	4	8	Timp3	70
2558265	913.5791510294016	784.3068297697768	1	4	8	Timp3	70
2558266	898.8287760296384	723.3058864668789	1	4	8	Timp3	70
2558267	719.8256684344025	608.0544322844835	1	4	8	Timp3	70
2558268	867.0779482663944	581.8036990502752	1	4	8	Timp3	70
2558269	664.0748230820863	632.8049568153963	1	4	8	Timp3	70
2558270	877.5783082655483	662.0549508075687	1	4	8	Timp3	70
2558271	875.0781837830378	631.8044758071044	1	4	8	Timp3	70
2558272	892.0786466833503	718.0558076287629	1	4	8	Timp3	70
2558273	694.8253611557977	649.3051532741695	1	4	8	Timp3	70
2558274	764.1221191748891	600.1862064096018	1	4	8	Timp3	70
2558275	931.3294553298985	796.5569810207968	1	4	8	Timp3	70
2558276	735.0760725840291	685.305637748994	1	4	8	Timp3	70
2558277	769.0768030563395	771.3069345762067	1	4	8	Timp3	70
2558278	950.0792949424681	591.303668061577	1	4	8	Timp3	70
2558279	874.2853737740303	654.9841128516468	1	4	8	Timp3	70
2558280	737.0888744977425	592.6820829175515	1	4	8	Timp3	70
2558281	720.8258223467373	671.0554346410124	1	4	8	Timp3	70
2558282	623.9450065560883	759.3204697583756	1	4	8	Timp3	70
2558283	838.7576954671018	776.0200469491641	1	4	8	Timp3	70
2558284	756.8261942703082	578.3038853890299	1	4	8	Timp3	70
2558285	714.0755393128726	595.8042573459118	1	4	8	Timp3	70
2558286	863.3280002761454	629.0544568387261	1	4	8	Timp3	70
2558287	640.8242861275335	552.053712360705	1	4	8	Timp3	70
2558288	706.0754612568164	617.3046169852879	1	4	8	Timp3	70
2558289	843.8139263491706	799.0329734304777	1	4	8	Timp3	70
2558290	742.0886792755791	771.0197542164456	1	4	8	Timp3	70
2558291	930.8293438414455	750.0562344199043	1	4	8	Timp3	70
2558292	759.9488541303826	791.3213298277842	1	4	8	Timp3	70
2558293	952.8827851540303	477.7708941785927	1	4	8	Sft2d3	70
2558294	1046.6330420722875	408.96493982151753	1	4	8	Zfp692	70
2558295	866.6252843779512	664.4697248722798	1	4	8	Zfp692	70
2558296	847.5109560551401	669.5396587611023	1	4	8	Zfp692	70
2558297	997.9767146295325	433.69072818751175	1	4	8	Ppif	70
2558298	827.5332865484155	535.2848280167669	1	4	8	Ppif	70
2558299	662.7784370714908	797.5443471792893	1	4	8	Ppif	70
2558300	836.2844700840724	821.5446313252633	1	4	8	Ppif	70
2558301	593.0257783842786	713.0416522493543	1	4	8	Ppif	70
2558302	864.5349295128281	655.7888553740775	1	4	8	Ppif	70
2558303	703.779144052106	569.0363656471756	1	4	8	Ppif	70
2558304	623.5263299353796	552.2860320191019	1	4	8	Ppif	70
2558305	960.0827268803815	588.1073941424355	1	4	8	Ppif	70
2558306	783.0318740321451	570.7861821490092	1	4	8	Ppif	70
2558307	993.2888609986536	494.0329052458167	1	4	8	Ppif	70
2558308	647.7777762158371	749.7927465904957	1	4	8	Ppif	70
2558309	735.5307635449605	742.7922395209532	1	4	8	Ppif	70
2558310	626.2770717021118	761.0432004867666	1	4	8	Ppif	70
2558311	936.6418159911809	546.6936893752683	1	4	8	Ppif	70
2558312	675.5282048081398	581.2868738574106	1	4	8	Ppif	70
2558313	759.9549666213853	550.2831789229292	1	4	8	Htr1f	70
2558314	888.7190849371426	585.1942183964757	1	4	8	Htr1f	70
2558315	591.0362757843411	583.6176353685114	1	4	8	Sdc4	70
2558316	917.2948969810209	603.8648027853392	1	4	8	Sdc4	70
2558317	689.2894450595243	646.368249162118	1	4	8	Sdc4	70
2558318	818.292292179497	598.6156788592085	1	4	8	Sdc4	70
2558319	877.5457612326765	786.8699482494536	1	4	8	Sdc4	70
2558320	605.0373993682146	657.6194034317226	1	4	8	Sdc4	70
2558321	988.7949390541405	428.35953481017475	1	4	8	Sdc4	70
2558322	756.2901748939215	547.3650132679604	1	4	8	Sdc4	70
2558323	742.5403034779556	595.3663905484377	1	4	8	Sdc4	70
2558324	829.543341860289	671.6174568405813	1	4	8	Sdc4	70
2558325	650.9784056293113	569.5099428689754	1	4	8	Sdc4	70
2558326	935.2971534103764	777.8691137110151	1	4	8	Sdc4	70
2558327	735.7918271728481	760.6207164943219	1	4	8	Sdc4	70
2558328	753.2924996151974	782.3711064629681	1	4	8	Sdc4	70
2558329	826.0429715169874	645.116823918549	1	4	8	Sdc4	70
2558330	864.0449156235682	737.6188043021098	1	4	8	Sdc4	70
2558331	797.5434761323094	764.6201844369066	1	4	8	Sdc4	70
2558332	638.7862993906585	467.86415776410433	1	4	8	Sdc4	70
2558333	966.2953294029437	523.1122229228711	1	4	8	Sdc4	70
2558334	868.2943618573534	675.1171595605663	1	4	8	Sdc4	70
2558335	647.7396254177182	750.420379428505	1	4	8	Sdc4	70
2558336	905.407732543617	619.7464089313795	1	4	8	Sdc4	70
2558337	619.0373699302213	619.6182773680987	1	4	8	Sdc4	70
2558338	896.5443150957466	597.6148498981008	1	4	8	Sdc4	70
2558339	714.2685304385317	814.3136472367675	1	4	8	Sdc4	70
2558340	850.7935428506902	638.6163800569243	1	4	8	Sdc4	70
2558341	853.79310563004	588.6150571515016	1	4	8	Sdc4	70
2558342	604.2857249879418	498.3652998414668	1	4	8	Sdc4	70
2558343	736.2893521147403	519.36448357162	1	4	8	Sdc4	70
2558344	906.2949985194961	640.6158582110194	1	4	8	Sdc4	70
2558345	726.290522256473	657.6181505689851	1	4	8	Sdc4	70
2558346	749.5407290004164	618.6169108854659	1	4	8	Sdc4	70
2558347	729.6486625076951	781.5175357908707	1	4	8	Sdc4	70
2558348	659.2882816273234	608.8675880556583	1	4	8	Sdc4	70
2558349	941.0452881750522	582.6139992707504	1	4	8	Sdc4	70
2558350	765.2923561662768	736.8698164377397	1	4	8	Sdc4	70
2558351	771.542205871949	707.3689861249682	1	4	8	Sdc4	70
2558352	634.7872872818239	573.8669380277828	1	4	8	Sdc4	70
2558353	918.7970144863401	806.1200269292498	1	4	8	Sdc4	70
2558354	865.0456985312579	812.1207377696978	1	4	8	Sdc4	70
2558355	709.5409822384513	743.6205527312609	1	4	8	Sdc4	70
2558356	680.7383953818589	665.0850216471557	1	4	8	Sdc4	70
2558357	800.2924913423806	663.8675577064864	1	4	8	Sdc4	70
2558358	604.5031102345735	535.2262801723177	1	4	8	Sdc4	70
2558359	622.5362246181561	500.36517108928297	1	4	8	Sdc4	70
2558360	960.0457688481592	581.6137778284083	1	4	8	Sdc4	70
2558361	785.2905390440359	512.1138020439663	1	4	8	Sdc4	70
2558362	918.0466816203207	773.6191786359068	1	4	8	Sdc4	70
2558363	858.0451439266492	775.3698499357521	1	4	8	Sdc4	70
2558364	564.0372924569467	750.8722425919855	1	4	8	Sdc4	70
2558365	800.54218986087	632.8667565302051	1	4	8	Sdc4	70
2558366	768.7915886538098	654.6176376803387	1	4	8	Sdc4	70
2558367	863.0446584226463	715.8682600207593	1	4	8	Sdc4	70
2558368	796.2930620192496	728.6192646000087	1	4	8	Sdc4	70
2558369	921.5447980641047	582.8642238312707	1	4	8	Sdc4	70
2558370	634.1717064367014	719.2334217298635	1	4	8	Sdc4	70
2558371	746.5426074983998	808.6218514494325	1	4	8	Sdc4	70
2558372	680.7886033506996	583.6167166913403	1	4	8	Sdc4	70
2558373	717.040504812584	678.8688069716488	1	4	8	Sdc4	70
2558374	819.5418226117943	549.8644211709567	1	4	8	Sdc4	70
2558375	916.7943169087956	548.8633888729859	1	4	8	Sdc4	70
2558376	735.5414790770761	726.6198457783615	1	4	8	Sdc4	70
2558377	937.2944406538309	508.61212813583995	1	4	8	Sdc4	70
2558378	787.2917436234206	623.8666579226549	1	4	8	Sdc4	70
2558379	638.2879244089456	627.1182870332557	1	4	8	Sdc4	70
2558380	756.5407990767051	608.3665823461407	1	4	8	Sdc4	70
2558381	912.5451523061126	639.8657893886493	1	4	8	Sdc4	70
2558382	647.037364965006	549.3661822120835	1	4	8	Sdc4	70
2558383	791.1779777832309	734.9000467252996	1	4	8	Sdc4	70
2558384	953.5451792952562	539.3627712741824	1	4	8	Sdc4	70
2558385	820.6517881709154	708.8478891733442	1	4	8	Sdc4	70
2558386	721.7897723027988	597.1166543649568	1	4	8	Sdc4	70
2558387	724.2905244864077	663.3683281298936	1	4	8	Sdc4	70
2558388	876.2953096857234	746.8689200534993	1	4	8	Sdc4	70
2558389	697.2894901729701	631.1177829994808	1	4	8	Sdc4	70
2558390	875.544707845035	689.1174326758089	1	4	8	Sdc4	70
2558391	802.6513426293701	774.517039451705	1	4	8	Sdc4	70
2558392	843.0431454515685	619.6159871661001	1	4	8	Sdc4	70
2558393	953.3227598237169	521.8405318089909	1	4	8	Sdc4	70
2558394	849.2943237389661	718.8684744824191	1	4	8	Sdc4	70
2558395	944.0451812603552	562.6134586418825	1	4	8	Sdc4	70
2558396	691.2895996887414	656.3684869766236	1	4	8	Sdc4	70
2558397	940.7955626273747	609.1146902932386	1	4	8	Sdc4	70
2558398	800.0418261035627	599.1159029251037	1	4	8	Sdc4	70
2558399	742.2913839252924	702.1191544014566	1	4	8	Sdc4	70
2558400	905.2965683789824	795.6198737706738	1	4	8	Sdc4	70
2558401	789.292121754884	655.3674522420721	1	4	8	Sdc4	70
2558402	868.2941734427576	656.3666647902809	1	4	8	Sdc4	70
2558403	989.0447823712927	411.35909727336474	1	4	8	Sdc4	70
2558404	917.5451215387359	625.8653634162814	1	4	8	Sdc4	70
2558405	832.7936257861627	692.3679626753144	1	4	8	Sdc4	70
2558406	755.9333714659077	645.9779236967346	1	4	8	Sdc4	70
2558407	828.0438776693857	728.118948083581	1	4	8	Sdc4	70
2558408	740.266677447877	657.6449312555201	1	4	8	Sdc4	70
2558409	755.042194108111	747.370186772367	1	4	8	Sdc4	70
2558410	888.546287132618	809.6204154228412	1	4	8	Sdc4	70
2558411	785.7915646732043	609.6162998492734	1	4	8	Sdc4	70
2558412	741.0423294786772	795.8715832244604	1	4	8	Sdc4	70
2558413	730.2914207572594	735.3701268709732	1	4	8	Sdc4	70
2558414	880.0459101308305	796.8701710183736	1	4	8	Sdc4	70
2558415	777.5429349888108	762.6203436502158	1	4	8	Sdc4	70
2558416	913.8496669802986	777.5678848921956	1	4	8	Sdc4	70
2558417	800.2923520887128	649.6171820276209	1	4	8	Sdc4	70
2558418	918.8491993077923	618.8949317947162	1	4	8	Sdc4	70
2558419	630.2876632272178	621.6182282055817	1	4	8	Sdc4	70
2558420	899.5446413684288	622.8654839344356	1	4	8	Sdc4	70
2558421	746.7904539485148	599.6164429437774	1	4	8	Sdc4	70
2558422	747.3159411821334	770.1837066554816	1	4	8	Sdc4	70
2558423	674.2883603884533	578.8666584205419	1	4	8	Sdc4	70
2558424	873.7936793333665	594.8650202102598	1	4	8	Sdc4	70
2558425	857.5438856290027	655.1167608694873	1	4	8	Sdc4	70
2558426	809.4101699756557	815.7514675800658	1	4	8	Sdc4	70
2558427	870.2958111995898	810.3706254986198	1	4	8	Sdc4	70
2558428	686.289514773513	661.118671455245	1	4	8	Sdc4	70
2558429	905.65469801654	633.1781273514287	1	4	8	Sdc4	70
2558430	825.7930440754794	653.3670288364893	1	4	8	Sdc4	70
2558431	935.0471985153869	782.1192419184861	1	4	8	Sdc4	70
2558432	644.5372387695859	543.8660677251141	1	4	8	Sdc4	70
2558433	879.5448191882833	689.6174072262038	1	4	8	Sdc4	70
2558434	827.5433725381574	679.617684153603	1	4	8	Sdc4	70
2558435	859.7933866471868	601.3653332366323	1	4	8	Sdc4	70
2558436	717.7897511765129	604.8668846091842	1	4	8	Sdc4	70
2558437	719.2903570891565	659.8682882266994	1	4	8	Sdc4	70
2558438	894.3209034429119	625.1778889994297	1	4	8	Sdc4	70
2558439	695.789707847374	656.1184466154193	1	4	8	Sdc4	70
2558440	643.7880497563956	624.6181493225554	1	4	8	Sdc4	70
2558441	824.792448911456	597.6155882655697	1	4	8	Sdc4	70
2558442	868.0451013439456	745.6189698461028	1	4	8	Sdc4	70
2558443	901.6545370825746	631.844775057457	1	4	8	Sdc4	70
2558444	712.2903972718947	680.6188890263365	1	4	8	Sdc4	70
2558445	781.6500551990888	620.1780774820531	1	4	8	Sdc4	70
2558446	871.5444397659527	673.1170604084706	1	4	8	Sdc4	70
2558447	944.5959158940447	774.0072440723677	1	4	8	Kcnq3	70
2558448	587.6488940380548	735.1382233776018	1	4	8	Smad5	70
2558449	751.896419590531	570.6243179150446	1	4	8	Smad5	70
2558450	883.9073992523615	682.6397849862772	1	4	8	Smad5	70
2558451	829.9050402136597	772.1416574599897	1	4	8	Smad5	70
2558452	669.8815282415334	715.1920732939511	1	4	8	Smad5	70
2558453	702.877851937347	419.64258228722616	1	4	8	Mthfd1l	70
2558454	579.3715829942638	685.4135860468909	1	4	8	Mthfd1l	70
2558455	918.8954874781955	572.9015981458342	1	4	8	Mthfd1l	70
2558456	742.3849952368352	811.1711152181828	1	4	8	Mthfd1l	70
2558457	872.7419484018995	570.3006864561039	1	4	8	Sorcs1	70
2558458	755.1917670767302	529.0725825884919	1	4	8	Senp1	70
2558459	562.6866646988098	778.3339500233853	1	4	8	Senp1	70
2558460	680.1897642879205	626.076998973433	1	4	8	Senp1	70
2558461	617.4381306701669	710.330836895768	1	4	8	Senp1	70
2558462	558.9344019212419	548.325134472073	1	4	8	Senp1	70
2558463	672.940546394922	741.3314924087076	1	4	8	Senp1	70
2558464	652.3722168119317	560.9354280424939	1	4	8	Slc7a5	70
2558465	780.3755710591004	724.1905236276776	1	4	8	Slc7a5	70
2558466	733.124537160611	583.9363022089781	1	4	8	Slc7a5	70
2558467	923.8801411007623	578.936617261007	1	4	8	Slc7a5	70
2558468	573.119575255027	695.9391967982924	1	4	8	Slc7a5	70
2558469	696.6234750770077	576.4360007531512	1	4	8	Slc7a5	70
2558470	825.8767446344534	790.1925724223645	1	4	8	Slc7a5	70
2558471	745.6247298004783	651.9383241168359	1	4	8	Slc7a5	70
2558472	849.84142501707	525.0788078879865	1	4	8	Cyb5d2	70
2558473	945.865541903404	771.9831346707126	1	4	8	Cyb5d2	70
2558474	684.688151830358	819.3887095564024	1	4	8	Kcnab3	70
2558475	930.9414173037861	798.4418954785489	1	4	8	Hemk1	70
2558476	701.5819903081798	587.4919678026108	1	4	8	Unc119b	70
2558477	756.5858094044797	834.5013216586591	1	4	8	Unc119b	70
2558478	908.3398511736331	543.2388527139212	1	4	8	Unc119b	70
2558479	775.3352344554255	636.2434028365492	1	4	8	Unc119b	70
2558480	575.3279079245041	717.9979601201783	1	4	8	Unc119b	70
2558481	797.0869199706328	758.9980917038959	1	4	8	Unc119b	70
2558482	639.5803329129661	703.9969782500475	1	4	8	Unc119b	70
2558483	592.0774168166349	549.2412048451981	1	4	8	Unc119b	70
2558484	717.1177490704213	793.9941787614504	1	4	8	Unc119b	70
2558485	986.6660109209774	454.16066834183795	1	4	8	Qser1	70
2558486	599.3214228969019	710.8301068043316	1	4	8	Qser1	70
2558487	617.9677597831749	470.57432767182684	1	4	8	Qser1	70
2558488	877.3271981189229	800.8345356939968	1	4	8	Qser1	70
2558489	722.9685875919861	740.3303262276704	1	4	8	Qser1	70
2558490	883.2228429648183	537.0769843464379	1	4	8	Qser1	70
2558491	713.2200020590357	411.0735926965955	1	4	8	Qser1	70
2558492	674.717179831309	791.9656556938077	1	4	8	Qser1	70
2558493	602.1539632970486	689.733166358374	1	4	8	L2hgdh	70
2558494	704.9074971884971	586.9807777789396	1	4	8	L2hgdh	70
2558495	918.1638094653156	558.7311418676121	1	4	8	L2hgdh	70
2558496	827.1607976677899	627.2326187076693	1	4	8	L2hgdh	70
2558497	1031.2297529103023	430.6462942078781	1	4	8	L2hgdh	70
2558498	682.6558602763209	767.985877286113	1	4	8	L2hgdh	70
2558499	874.1611172721682	815.4883027514468	1	4	8	L2hgdh	70
2558500	879.1627308025894	549.9806711119331	1	4	8	L2hgdh	70
2558501	664.9064609224099	567.7300038394575	1	4	8	L2hgdh	70
2558502	845.4027198901255	793.1955009643084	1	4	8	L2hgdh	70
2558503	945.9149337434676	501.47963880250154	1	4	8	L2hgdh	70
2558504	971.0741251570911	515.520590506117	1	4	8	L2hgdh	70
2558505	943.9145972349071	551.9810978005953	1	4	8	L2hgdh	70
2558506	709.204450472295	712.0907761607109	1	4	8	L2hgdh	70
2558507	771.9081236245004	823.2379767040236	1	4	8	L2hgdh	70
2558508	721.4374972097271	664.9726851951577	1	4	8	Ankrd49	70
2558509	692.6960265329702	558.0553116892803	1	4	8	Ankrd49	70
2558510	730.1877289382693	681.4738619630717	1	4	8	Ankrd49	70
2558511	891.2008550638448	620.7315659152978	1	4	8	Pde7a	70
2558512	984.7031717363603	448.2277358932984	1	4	8	Pde7a	70
2558513	707.4466043485711	683.9828213616483	1	4	8	Pde7a	70
2558514	857.2000803743783	616.9814460417681	1	4	8	Pde7a	70
2558515	883.2007152195073	577.2305724661096	1	4	8	Pde7a	70
2558516	1002.188683180287	410.09860356994614	1	4	8	Ift140	70
2558517	667.9876168470505	509.40447673700504	1	4	8	Csgalnact2	70
2558518	965.4979506696377	681.660006253745	1	4	8	Csgalnact2	70
2558519	888.3904720969314	603.6138796394241	1	4	8	Krba1	70
2558520	749.2870395595033	516.4323939412551	1	4	8	Gss	70
2558521	870.79053890319	609.4370591024589	1	4	8	Gss	70
2558522	664.2809747594572	802.9420379021042	1	4	8	Gss	70
2558523	751.2843484767603	785.6922977675229	1	4	8	Gss	70
2558524	612.6016868233897	598.5177458149127	1	4	8	Gss	70
2558525	851.0073319732804	568.7794940081677	1	4	8	Kcnc4	70
2558526	927.7596475890906	618.2830168656449	1	4	8	Kcnc4	70
2558527	628.0316865775135	775.8610435716637	1	4	8	Mpzl1	70
2558528	926.0425044070074	595.6035186016215	1	4	8	Mpzl1	70
2558529	743.0352082653745	435.8479384844805	1	4	8	Mpzl1	70
2558530	788.2877143040887	764.1102104025966	1	4	8	Mpzl1	70
2558531	736.084316464061	641.811804015999	1	4	8	Mpzl1	70
2558532	620.0310812435432	647.3562020372563	1	4	8	Mpzl1	70
2558533	847.0395241837723	598.8538386436942	1	4	8	Mpzl1	70
2558534	919.0424596064363	689.8570990873804	1	4	8	Mpzl1	70
2558535	753.2860345834767	621.3548986183265	1	4	8	Mpzl1	70
2558536	741.2859527027537	769.8605521881042	1	4	8	Mpzl1	70
2558537	742.7860816147859	802.8617898289563	1	4	8	Mpzl1	70
2558538	613.3768878398309	646.527980834632	1	4	8	Pus10	70
2558539	777.6331582720616	828.2845567919874	1	4	8	Pus10	70
2558540	717.4612542038001	838.7383033412747	1	4	8	Pard3	70
2558541	1031.309702814548	432.19021474895067	1	4	8	Pard3	70
2558542	957.2187254059062	763.2370912106038	1	4	8	Pard3	70
2558543	852.4663689063686	585.7313545839768	1	4	8	Pard3	70
2558544	642.2104259324749	513.978308228674	1	4	8	Pard3	70
2558545	927.1576315578644	488.59979246081326	1	4	8	Pard3	70
2558546	649.1720595803081	744.7464841826832	1	4	8	Pard3	70
2558547	825.226212835279	643.3877795419518	1	4	8	Pard3	70
2558548	943.2181743145923	794.2379534563954	1	4	8	Pard3	70
2558549	951.4697387751495	489.22890604645073	1	4	8	Pard3	70
2558550	918.971725910464	541.8595614976633	1	4	8	Pard3	70
2558551	983.825657956679	494.2663493539064	1	4	8	Pard3	70
2558552	676.2103680813826	760.985808929657	1	4	8	Pard3	70
2558553	960.6401349099675	498.8584916319143	1	4	8	Pard3	70
2558554	970.825588570212	549.6010428414901	1	4	8	Pard3	70
2558555	1028.6429009984688	436.857011374121	1	4	8	Pard3	70
2558556	701.6677614425167	827.3805046372569	1	4	8	Tmem88b	70
2558557	893.1607909705397	611.6962888274592	1	4	8	Tdp1	70
2558558	617.1537897037074	652.9439007079807	1	4	8	Tdp1	70
2558559	619.1570961063915	384.93761171588216	1	4	8	Tdp1	70
2558560	756.1548027472865	839.1999662460559	1	4	8	Tdp1	70
2558561	662.6549942526094	643.4442283546134	1	4	8	Tdp1	70
2558562	658.9945442697694	779.0076447860462	1	4	8	Bcorl1	70
2558563	831.0682107286254	775.3679173223312	1	4	8	Ccdc86	70
2558564	983.6456478382652	417.40755061727305	1	4	8	Ccdc86	70
2558565	593.058031343339	554.1044610780231	1	4	8	Ccdc86	70
2558566	718.8157762478386	407.09807525676456	1	4	8	Ccdc86	70
2558567	766.8152680616034	736.3653417720842	1	4	8	Ccdc86	70
2558568	857.5717730001655	529.1055575622289	1	4	8	Ccdc86	70
2558569	548.0553356838046	598.3563178575749	1	4	8	Ccdc86	70
2558570	634.8095099627891	626.358528341738	1	4	8	Ccdc86	70
2558571	702.0368183587202	527.9811014869322	1	4	8	Tubgcp4	70
2558572	827.0391619869688	833.4914826657794	1	4	8	Tubgcp4	70
2558573	929.3973453209261	513.5774597985011	1	4	8	Tubgcp4	70
2558574	568.7821440504846	609.7329899313886	1	4	8	Tubgcp4	70
2558575	891.0426905642789	553.9829414149265	1	4	8	Tubgcp4	70
2558576	620.2217003731062	713.9929438199719	1	4	8	Smg8	70
2558577	902.8927615490556	520.0047697737923	1	4	8	Smg8	70
2558578	765.4708764528077	531.988191094902	1	4	8	Smg8	70
2558579	879.4226434919525	703.9988272393921	1	4	8	Smg8	70
2558580	737.1572993391405	858.2002813651632	1	4	8	Tmem231	70
2558581	950.3304912675711	596.5216232466878	1	4	8	Zfp235	70
2558582	950.3305409207851	701.5237290177297	1	4	8	Zfp235	70
2558583	944.8718027160281	581.1730537917466	1	4	8	Qpctl	70
2558584	818.8534706291246	609.1528264107303	1	4	8	Qpctl	70
2558585	848.3541214934544	790.1605666427088	1	4	8	Qpctl	70
2558586	652.1105170775008	486.2952522114141	1	4	8	Arhgef1	70
2558587	889.1151365532479	694.3037686978482	1	4	8	Arhgef1	70
2558588	668.6096934959019	607.5489279188531	1	4	8	Arhgef1	70
2558589	745.6132822129168	479.04602710395807	1	4	8	Arhgef1	70
2558590	656.1086727222561	670.0506011234722	1	4	8	Arhgef1	70
2558591	561.6079783720864	479.29408776259316	1	4	8	Arhgef1	70
2558592	920.1166789438923	633.3023400303581	1	4	8	Arhgef1	70
2558593	665.1113038306803	446.79425101387903	1	4	8	Arhgef1	70
2558594	690.598576705412	579.0149968985379	1	4	8	Zgpat	70
2558595	869.109629999348	802.5260112683429	1	4	8	Zgpat	70
2558596	1037.676173101152	392.80884771229756	1	4	8	Zgpat	70
2558597	712.6009881043387	775.2755114364733	1	4	8	Zgpat	70
2558598	617.5940039503652	480.51007260869443	1	4	8	Zgpat	70
2558599	628.5956592982353	652.0193452500694	1	4	8	Zgpat	70
2558600	924.7153984896955	494.70892728608806	1	4	8	Crocc	70
2558601	875.6492738384659	795.1039163335316	1	4	8	Crocc	70
2558602	927.2213181084073	517.9929107523017	1	4	8	Pla2g6	70
2558603	604.4505201617662	710.5092289836949	1	4	8	Pla2g6	70
2558604	756.2120866551345	822.0156557417209	1	4	8	Pla2g6	70
2558605	618.8106440139234	732.0306681288453	1	4	8	Amacr	70
2558606	869.0697044495222	671.5274396027206	1	4	8	Amacr	70
2558607	652.0712331925967	785.0003342427069	1	4	8	Cep78	70
2558608	903.3272571209815	500.74602722975953	1	4	8	Cep78	70
2558609	855.0753378447138	732.0002153057104	1	4	8	Cep78	70
2558610	623.9812907473862	733.039598635253	1	4	8	Abcd4	70
2558611	749.0639733293395	833.8991552003764	1	4	8	Zw10	70
2558612	636.2776137474344	714.2476377168532	1	4	8	Zw10	70
2558613	928.6246747341137	616.5742193513321	1	4	8	Zw10	70
2558614	776.3147233009274	787.6471850630908	1	4	8	Zw10	70
2558615	780.8150547305809	812.6481234728298	1	4	8	Zw10	70
2558616	763.3145138001704	831.8989817478272	1	4	8	Zw10	70
2558617	956.3929912728537	642.8702244022874	1	4	8	Sox8	70
2558618	883.0927833555106	660.7049311551185	1	4	8	Igsf3	70
2558619	701.0872141823932	826.9607538620626	1	4	8	Igsf3	70
2558620	757.1245611257946	754.9386218714244	1	4	8	Igsf3	70
2558621	925.5940522325246	613.2032996079854	1	4	8	Igsf3	70
2558622	799.4438154940357	598.5623571692676	1	4	8	Slc25a42	70
2558623	664.2760101167788	447.2700554599522	1	4	8	Ddx51	70
2558624	854.3981252713079	531.8076811262185	1	4	8	Ddx51	70
2558625	609.6337699540454	695.5659542568008	1	4	8	Ddx51	70
2558626	625.135440562095	478.8038418679986	1	4	8	Ddx51	70
2558627	857.3977438850802	677.5658780503296	1	4	8	Ddx51	70
2558628	898.953791349093	503.93922353596986	1	4	8	Ddx51	70
2558629	641.6364611020999	455.80261143381387	1	4	8	Ddx51	70
2558630	909.0901435581936	789.345521335186	1	4	8	Gabrg1	70
2558631	909.5926454218535	806.0558090544513	1	4	8	Dnajc28	70
2558632	637.3459561216977	720.2042252008526	1	4	8	St5	70
2558633	774.8497595996104	786.2083661284737	1	4	8	St5	70
2558634	707.3349932678675	440.88776904990664	1	4	8	St5	70
2558635	886.1079783122652	564.2015186332826	1	4	8	St5	70
2558636	581.0952799373545	602.1977521861446	1	4	8	St5	70
2558637	917.3553030766925	790.4610086747446	1	4	8	St5	70
2558638	740.8471911535972	857.2105822742686	1	4	8	St5	70
2558639	738.3485061895678	774.9573103056954	1	4	8	St5	70
2558640	655.3507576020312	455.19324022109174	1	4	8	St5	70
2558641	878.6074849750964	574.9518286724086	1	4	8	St5	70
2558642	795.6973114913842	704.2106953094419	1	4	8	Sema4g	70
2558643	826.1385003146524	643.1336192822434	1	4	8	Zfp574	70
2558644	768.5306591803653	778.504855870393	1	4	8	Soat1	70
2558645	674.2786594160686	571.5015954934961	1	4	8	Soat1	70
2558646	880.2820585219231	553.2508618744805	1	4	8	Soat1	70
2558647	736.5299663404744	696.2535533624728	1	4	8	Soat1	70
2558648	754.2801138044609	628.2523762858165	1	4	8	Soat1	70
2558649	924.0330391127318	671.2527426636952	1	4	8	Soat1	70
2558650	863.5320381205431	678.2529946628938	1	4	8	Soat1	70
2558651	701.5289747992716	501.2503741474047	1	4	8	Soat1	70
2558652	843.2401815422146	809.968502111974	1	4	8	Soat1	70
2558653	634.2780016304907	578.7518064521291	1	4	8	Soat1	70
2558654	709.5293455422299	617.5023027417476	1	4	8	Soat1	70
2558655	744.5302446958968	767.0047173829273	1	4	8	Soat1	70
2558656	806.2809402993626	611.5019945617032	1	4	8	Soat1	70
2558657	708.2706437662356	690.7805165291662	1	4	8	Soat1	70
2558658	851.2816528371212	592.0015695397274	1	4	8	Soat1	70
2558659	833.0314947717528	660.0027460306599	1	4	8	Soat1	70
2558660	907.2826713797235	631.7521169768173	1	4	8	Soat1	70
2558661	664.5288350938921	731.0042842315613	1	4	8	Soat1	70
2558662	807.5313075245444	774.7547190297616	1	4	8	Soat1	70
2558663	849.7817416047473	642.2524128463563	1	4	8	Soat1	70
2558664	951.2832167652061	541.5005158722375	1	4	8	Soat1	70
2558665	726.7797275202138	662.0030046004878	1	4	8	Soat1	70
2558666	639.5280228896789	542.0011841789188	1	4	8	Soat1	70
2558667	783.0305348565034	601.7518831642892	1	4	8	Soat1	70
2558668	708.7792206498929	564.5014217177705	1	4	8	Soat1	70
2558669	848.5316848352858	627.5021788606216	1	4	8	Soat1	70
2558670	829.531386378136	635.0023380059383	1	4	8	Soat1	70
2558671	875.2823035768129	713.7535541481577	1	4	8	Soat1	70
2558672	797.5308647014681	642.7525383129174	1	4	8	Soat1	70
2558673	883.5326670019338	815.2552307634336	1	4	8	Soat1	70
2558674	701.029411854594	718.0039838960191	1	4	8	Soat1	70
2558675	783.5306508878958	651.5027150820636	1	4	8	Soat1	70
2558676	673.0287294530809	615.0023245111406	1	4	8	Soat1	70
2558677	855.0321266536763	785.2547883600738	1	4	8	Soat1	70
2558678	737.5297728222939	598.5019272882207	1	4	8	Soat1	70
2558679	885.5323387272385	645.7524043278985	1	4	8	Soat1	70
2558680	871.2819545542782	578.7513108473469	1	4	8	Soat1	70
2558681	916.032819943169	630.2520755538344	1	4	8	Soat1	70
2558682	845.2815531396227	593.5016127844261	1	4	8	Soat1	70
2558683	865.5320955625454	687.0031300323719	1	4	8	Soat1	70
2558684	884.2408237742529	777.967740192546	1	4	8	Soat1	70
2558685	915.9160301427883	766.4175061405543	1	4	8	Ano8	70
2558686	799.0120231786337	741.4800843583434	1	4	8	Ano8	70
2558687	638.5089217255005	489.7244556956824	1	4	8	Ano8	70
2558688	716.3552690859418	747.9068351281599	1	4	8	Ano8	70
2558689	786.2424933894499	710.6180516607434	1	4	8	Ell	70
2558690	868.0184559412264	622.9529380369495	1	4	8	Ell	70
2558691	965.471878460817	515.0037674115814	1	4	8	Chic2	70
2558692	915.9086387871815	816.274514851937	1	4	8	Chic2	70
2558693	752.7144636884109	585.2540607227219	1	4	8	Chic2	70
2558694	852.2181302496804	531.00323926501	1	4	8	Chic2	70
2558695	627.662382581075	521.730340412002	1	4	8	Mdm1	70
2558696	530.0227944308535	658.1990168416817	1	4	8	Hirip3	70
2558697	872.5302248212621	716.2059730186027	1	4	8	Hirip3	70
2558698	985.2868953584655	473.7018689869477	1	4	8	Hirip3	70
2558699	939.0352824914269	504.2018734453095	1	4	8	Hirip3	70
2558700	651.5245487249522	733.202811328618	1	4	8	Hirip3	70
2558701	853.4960340603253	806.1853957671468	1	4	8	Slc22a15	70
2558702	959.3059463443201	639.1458135866204	1	4	8	Gpsm2	70
2558703	661.7897987463199	717.8982967397425	1	4	8	Gpsm2	70
2558704	889.0518251723273	709.8991791840358	1	4	8	Gpsm2	70
2558705	713.5425002513118	724.1489277226789	1	4	8	Gpsm2	70
2558706	962.0561022317031	634.1455730056588	1	4	8	Gpsm2	70
2558707	647.2846013877581	722.9989918940794	1	4	8	Idh2	70
2558708	843.2891222575855	524.7436533938622	1	4	8	Idh2	70
2558709	989.2927018097888	485.9923866791663	1	4	8	Idh2	70
2558710	588.282671296906	491.9933225334327	1	4	8	Idh2	70
2558711	658.2843497642659	455.2422657036894	1	4	8	Idh2	70
2558712	720.2737257759733	563.6100134883562	1	4	8	Idh2	70
2558713	915.2912422993672	688.2475972502376	1	4	8	Idh2	70
2558714	872.2899289521229	566.7446370604187	1	4	8	Idh2	70
2558715	720.2866689935349	845.751921856407	1	4	8	Idh2	70
2558716	1024.2935038714245	447.99136647463	1	4	8	Idh2	70
2558717	967.2920841519108	453.2416102581327	1	4	8	Idh2	70
2558718	666.7850323272824	688.998102424053	1	4	8	Idh2	70
2558719	840.2888783163844	438.9915015600136	1	4	8	Idh2	70
2558720	650.2842488803698	505.49354084992217	1	4	8	Idh2	70
2558721	680.9667117437879	659.1205667422242	1	4	8	Idh2	70
2558722	583.032646841317	546.7447152111188	1	4	8	Idh2	70
2558723	755.9786661182721	491.304894372563	1	4	8	Idh2	70
2558724	826.2888116804659	585.2451921741512	1	4	8	Idh2	70
2558725	729.5367147070052	747.2494363382418	1	4	8	Idh2	70
2558726	906.5412083869189	782.2499674238034	1	4	8	Idh2	70
2558727	588.0329150703394	619.746533559107	1	4	8	Idh2	70
2558728	1031.2935439955018	378.9896247897813	1	4	8	Idh2	70
2558729	710.2857069594198	481.99283309359674	1	4	8	Idh2	70
2558730	795.2879025588326	515.7435220427309	1	4	8	Idh2	70
2558731	639.2842384386329	639.996928992758	1	4	8	Idh2	70
2558732	1042.293860940209	399.740133151933	1	4	8	Idh2	70
2558733	652.2848147622038	768.0001090363614	1	4	8	Idh2	70
2558734	841.2892206309443	602.2455885198067	1	4	8	Idh2	70
2558735	749.2874279923559	863.2523049951768	1	4	8	Idh2	70
2558736	561.2966701230805	572.4524337061358	1	4	8	Idh2	70
2558737	837.2889950768111	538.243993600275	1	4	8	Idh2	70
2558738	677.2850823248873	584.9954771789097	1	4	8	Idh2	70
2558739	714.28656921846	871.0025670079323	1	4	8	Idh2	70
2558740	821.2886433651367	563.2446510222708	1	4	8	Idh2	70
2558741	691.0357053312316	721.998880320865	1	4	8	Idh2	70
2558742	624.2839137291114	665.9976094987226	1	4	8	Idh2	70
2558743	749.0365719588426	424.24131076132187	1	4	8	Idh2	70
2558744	997.3153437004224	433.63771729036284	1	4	8	Idh2	70
2558745	598.2831039230733	584.9956319471794	1	4	8	Idh2	70
2558746	713.2863501238803	773.2501216470055	1	4	8	Idh2	70
2558747	771.2873207861858	525.9938154836644	1	4	8	Idh2	70
2558748	863.2896246463832	527.2436671902121	1	4	8	Idh2	70
2558749	543.2816892305649	567.2452958220966	1	4	8	Idh2	70
2558750	963.2794052358253	460.94076076762536	1	4	8	Idh2	70
2558751	696.2858288278485	722.7488999064547	1	4	8	Idh2	70
2558752	705.8007312074631	504.1430627659123	1	4	8	Arvcf	70
2558753	895.1715152331217	540.8290131615748	1	4	8	Arvcf	70
2558754	883.218128749809	721.235515089347	1	4	8	Tstd2	70
2558755	704.557106255223	788.4933840568701	1	4	8	Tstd2	70
2558756	882.442940088135	597.3162721626917	1	4	8	Tstd2	70
2558757	858.2032446763001	801.298685410201	1	4	8	Elmsan1	70
2558758	973.2069089229159	494.5347859858049	1	4	8	Elmsan1	70
2558759	624.030213443487	707.6485232277743	1	4	8	Elmsan1	70
2558760	887.9543215212773	748.7962690850942	1	4	8	Elmsan1	70
2558761	652.2055647828518	438.0368622084885	1	4	8	Hdac7	70
2558762	823.4598079795804	627.0404124985255	1	4	8	Hdac7	70
2558763	997.2129674524384	427.2855989721624	1	4	8	Hdac7	70
2558764	753.2089570125988	850.7954562820146	1	4	8	Hdac7	70
2558765	985.2129756069551	517.2875732274094	1	4	8	Hdac7	70
2558766	713.9571688738024	534.5387522105998	1	4	8	Hdac7	70
2558767	884.2115181786769	762.7931725409439	1	4	8	Hdac7	70
2558768	668.2066566613382	689.2922174966502	1	4	8	Hdac7	70
2558769	582.7045129317095	587.2902709156733	1	4	8	Hdac7	70
2558770	843.7100651994823	565.5390383956611	1	4	8	Hdac7	70
2558771	753.208388163237	658.7913203840693	1	4	8	Hdac7	70
2558772	763.4590112777146	792.5441722974837	1	4	8	Hdac7	70
2558773	623.9548586893304	407.28626847001453	1	4	8	Hdac7	70
2558774	908.7116976878654	643.0405154930713	1	4	8	Hdac7	70
2558775	692.9564687605114	445.78691345600606	1	4	8	Hdac7	70
2558776	609.2051007041475	594.0403500241241	1	4	8	Hdac7	70
2558777	823.9603372054082	802.2941846669731	1	4	8	Hdac7	70
2558778	861.7588037778629	570.7924364886618	1	4	8	Smc4	70
2558779	637.2439581807507	734.2995796942575	1	4	8	Smc4	70
2558780	668.249057449299	425.5318914327536	1	4	8	Smc4	70
2558781	831.5049402853609	767.0535605127527	1	4	8	Smc4	70
2558782	737.2488392426725	824.3058873337045	1	4	8	Smc4	70
2558783	647.2458781510921	608.5423576275583	1	4	8	Smc4	70
2558784	960.0145954468492	563.7930675028894	1	4	8	Smc4	70
2558785	772.5018383335181	735.5510875902029	1	4	8	Smc4	70
2558786	675.4959774961642	754.551163191406	1	4	8	Smc4	70
2558787	930.2615468690514	687.7999866127443	1	4	8	Smc4	70
2558788	663.245816513117	702.5479971251822	1	4	8	Smc4	70
2558789	947.2643517428434	517.7902435037737	1	4	8	Smc4	70
2558790	857.0086685010424	556.7915656549408	1	4	8	Smc4	70
2558791	670.3234534094789	801.5152030797998	1	4	8	Smc4	70
2558792	1023.519786876269	424.78563942118797	1	4	8	Smc4	70
2558793	877.5570122078756	574.659463975594	1	4	8	Smc4	70
2558794	865.2534367089366	534.3461366466731	1	4	8	Slc16a7	70
2558795	653.2578105838355	785.8767820203827	1	4	8	Trim36	70
2558796	787.8995145223803	814.2529036823507	1	4	8	Ap4b1	70
2558797	921.7333366157914	555.5150341514047	1	4	8	Ap4b1	70
2558798	786.5663166130544	804.585792438664	1	4	8	Ap4b1	70
2558799	775.3386535016839	759.1393026082109	1	4	8	Map2k3	70
2558800	566.3344920723753	599.1321909318373	1	4	8	Map2k3	70
2558801	933.3453112787636	583.8860964085316	1	4	8	Map2k3	70
2558802	718.5894714919106	551.132606899486	1	4	8	Map2k3	70
2558803	908.3417140441362	826.1428192681581	1	4	8	Map2k3	70
2558804	671.086543515613	681.135802729639	1	4	8	Map2k3	70
2558805	634.0870146856757	552.1316292608617	1	4	8	Map2k3	70
2558806	638.3349429705302	736.6370381752936	1	4	8	Map2k3	70
2558807	969.0978354940343	458.132872839296	1	4	8	Map2k3	70
2558808	1016.8500827517819	384.1312890445283	1	4	8	Map2k3	70
2558809	737.8363723624116	859.6417673524563	1	4	8	Map2k3	70
2558810	853.5936401126633	529.8835771308168	1	4	8	Map2k3	70
2558811	641.3383589866821	456.1289353579034	1	4	8	Map2k3	70
2558812	921.0942721322558	641.8876299410812	1	4	8	Map2k3	70
2558813	929.5939514280345	689.1391047520196	1	4	8	Map2k3	70
2558814	729.3401589779609	519.8818120649162	1	4	8	Map2k3	70
2558815	808.3392189401733	792.1406497006949	1	4	8	Map2k3	70
2558816	925.845462838974	551.8850732430204	1	4	8	Map2k3	70
2558817	893.5934964064539	640.3872565572128	1	4	8	Map2k3	70
2558818	941.3458036520312	561.8855536441458	1	4	8	Map2k3	70
2558819	945.5962219711729	536.8848832999944	1	4	8	Map2k3	70
2558820	651.0854612270427	725.6368463221761	1	4	8	Map2k3	70
2558821	595.0840213804431	708.6357031873353	1	4	8	Map2k3	70
2558822	817.3421760141207	565.3841764137131	1	4	8	Map2k3	70
2558823	697.3764013049118	699.2040689270461	1	4	8	Map2k3	70
2558824	657.8349728583726	781.8885641347384	1	4	8	Map2k3	70
2558825	972.8462140610599	603.1371140673687	1	4	8	Map2k3	70
2558826	874.3411550983989	790.641391544285	1	4	8	Map2k3	70
2558827	682.6110377747265	725.1413797926722	1	4	8	Map2k3	70
2558828	657.5862826605659	671.1353617907461	1	4	8	Map2k3	70
2558829	898.2811763575255	552.4737783604277	1	4	8	Map2k3	70
2558830	608.335965703887	578.38207788671	1	4	8	Map2k3	70
2558831	588.5851556113147	598.3824273031335	1	4	8	Map2k3	70
2558832	572.5848972875469	580.1317181406228	1	4	8	Map2k3	70
2558833	891.8413324100945	817.1423560015323	1	4	8	Map2k3	70
2558834	680.3824082368805	443.8597723920518	1	4	8	Map2k3	70
2558835	930.5959144416827	525.1343496608825	1	4	8	Map2k3	70
2558836	660.1315621130229	577.1042417030095	1	4	8	Fdxr	70
2558837	880.1361441698973	524.8531465980395	1	4	8	Fdxr	70
2558838	728.092660244739	859.2339269439648	1	4	8	Rftn1	70
2558839	566.9894770513015	595.2046696598661	1	4	8	Ankrd13a	70
2558840	899.510443547051	692.211096512604	1	4	8	Ankrd13a	70
2558841	737.0002277225157	596.454896661556	1	4	8	Ankrd13a	70
2558842	618.4926032193282	764.9654610886653	1	4	8	Ankrd13a	70
2558843	847.5072629800122	567.203141845866	1	4	8	Ankrd13a	70
2558844	963.2645529123685	589.2046420450705	1	4	8	Ankrd13a	70
2558845	855.4437835326398	407.52593370555405	1	4	8	Ankrd13a	70
2558846	898.760486173374	583.9542575455398	1	4	8	Ankrd13a	70
2558847	735.500058370159	697.7112940239845	1	4	8	Ankrd13a	70
2558848	816.2550720377201	796.7176556277827	1	4	8	Ankrd13a	70
2558849	559.4889238604374	700.2113045639895	1	4	8	Ankrd13a	70
2558850	744.2507030011019	584.9541889984156	1	4	8	Ankrd13a	70
2558851	1046.769991043449	420.1940185450412	1	4	8	Ankrd13a	70
2558852	632.2434965799368	718.2125139683716	1	4	8	Ankrd13a	70
2558853	865.884931017231	782.2389911457716	1	4	8	Ankrd13a	70
2558854	668.4958012792214	722.2127921370918	1	4	8	Ankrd13a	70
2558855	830.493389548173	582.9465565748893	1	4	8	Ankrd13a	70
2558856	754.5013734310853	550.2019904576194	1	4	8	Ankrd13a	70
2558857	933.012546247892	696.2113811160825	1	4	8	Ankrd13a	70
2558858	951.263830288185	548.4520476351954	1	4	8	Ankrd13a	70
2558859	859.5080251734651	559.7026711395785	1	4	8	Ankrd13a	70
2558860	818.2595005473695	840.3325407838014	1	4	8	Fkbp9	70
2558861	988.255414061445	436.0663872278908	1	4	8	Fkbp9	70
2558862	802.793570905148	608.5080049507851	1	4	8	Fkbp9	70
2558863	606.9943825447532	460.3258613189778	1	4	8	Fkbp9	70
2558864	880.440684638827	703.0260463070614	1	4	8	Fkbp9	70
2558865	850.5048460456169	593.8243308159773	1	4	8	Fkbp9	70
2558866	875.5106695849406	814.5804315815967	1	4	8	Fkbp9	70
2558867	781.7566021163469	761.8310051673535	1	4	8	Fkbp9	70
2558868	540.4965458302077	642.082910631264	1	4	8	Fkbp9	70
2558869	839.5091383195626	794.8306852394805	1	4	8	Fkbp9	70
2558870	719.0034776342985	708.5808092722833	1	4	8	Fkbp9	70
2558871	865.0076546625792	697.5771251045725	1	4	8	Fkbp9	70
2558872	752.7524364936239	618.0773141917358	1	4	8	Fkbp9	70
2558873	909.7570849376232	613.0735596260645	1	4	8	Fkbp9	70
2558874	800.2562623196457	723.0794080194678	1	4	8	Fkbp9	70
2558875	576.7444408654367	502.32782792662726	1	4	8	Fkbp9	70
2558876	691.5022284977651	690.0809017091835	1	4	8	Fkbp9	70
2558877	740.0063504994207	806.0833102174925	1	4	8	Fkbp9	70
2558878	880.7718111054472	602.6926996002393	1	4	8	Fkbp9	70
2558879	723.5022257394311	647.5788531396006	1	4	8	Fkbp9	70
2558880	791.7535279123057	614.0762978557882	1	4	8	Fkbp9	70
2558881	745.596096174153	719.9816083244145	1	4	8	Fkbp9	70
2558882	877.7554692608293	585.5734321214791	1	4	8	Fkbp9	70
2558883	898.5111149458809	803.5795700459934	1	4	8	Fkbp9	70
2558884	832.7588867216515	793.3307838139157	1	4	8	Fkbp9	70
2558885	987.7555671223149	443.81664827129117	1	4	8	Fkbp9	70
2558886	848.4525610995503	605.2896599604853	1	4	8	Osbpl3	70
2558887	683.9451106359999	743.5453115679387	1	4	8	Osbpl3	70
2558888	672.6952660887102	452.28266235824924	1	4	8	Osbpl3	70
2558889	922.4554795725696	743.0457856885873	1	4	8	Osbpl3	70
2558890	553.9397575986267	613.2893882492253	1	4	8	Osbpl3	70
2558891	752.0189855217645	761.0256722039516	1	4	8	Cep63	70
2558892	1023.2896866482401	423.00598460356525	1	4	8	Cep63	70
2558893	922.0316797678312	581.0154116357872	1	4	8	Cep63	70
2558894	742.5205937962999	508.0090664259944	1	4	8	Cep63	70
2558895	539.5627812795785	471.4315777117942	1	4	8	Rhobtb3	70
2558896	681.2280799979347	837.5719980825021	1	4	8	Rhobtb3	70
2558897	894.5689161446084	499.1830760832257	1	4	8	Rhobtb3	70
2558898	671.5649708950587	511.9326659250553	1	4	8	Rhobtb3	70
2558899	882.317846976458	796.9382535973041	1	4	8	Rhobtb3	70
2558900	544.8124188777699	627.9343343012342	1	4	8	Rhobtb3	70
2558901	591.5628767392518	757.1867317639287	1	4	8	Rhobtb3	70
2558902	813.5672894998862	571.6841126124505	1	4	8	Rhobtb3	70
2558903	747.3154489971374	808.9380797065268	1	4	8	Rhobtb3	70
2558904	686.3144478387621	786.1875051740955	1	4	8	Rhobtb3	70
2558905	673.0644496588159	705.4360482902073	1	4	8	Rhobtb3	70
2558906	704.3145652207409	854.9387628504421	1	4	8	Rhobtb3	70
2558907	889.2307482191154	519.565870455165	1	4	8	Rhobtb3	70
2558908	677.0642580027351	797.4376705849304	1	4	8	Rhobtb3	70
2558909	587.8128070928005	758.4367380829065	1	4	8	Rhobtb3	70
2558910	685.6182534492746	768.9701979773257	1	4	8	Rhobtb3	70
2558911	634.6349936452931	636.7638488154388	1	4	8	Pacsin2	70
2558912	977.6418598501714	526.5099321494645	1	4	8	Pacsin2	70
2558913	948.1420294272826	704.0138817946882	1	4	8	Pacsin2	70
2558914	561.3827030646498	474.5106937099267	1	4	8	Pacsin2	70
2558915	709.6360003163105	502.0106193341918	1	4	8	Pacsin2	70
2558916	875.3909762430073	817.0166322494845	1	4	8	Pacsin2	70
2558917	1002.3921016465661	463.75848220757035	1	4	8	Pacsin2	70
2558918	550.1333379352678	669.0149252550505	1	4	8	Pacsin2	70
2558919	932.6416201433524	688.0136023289343	1	4	8	Pacsin2	70
2558920	860.6393962623989	536.5106739217122	1	4	8	Pacsin2	70
2558921	899.6403671862317	567.0111566434	1	4	8	Pacsin2	70
2558922	939.1422561505751	796.515901163597	1	4	8	Pacsin2	70
2558923	597.634427252055	685.2650514169653	1	4	8	Pacsin2	70
2558924	895.1400461647759	515.5100744110915	1	4	8	Pacsin2	70
2558925	681.7164435584642	473.6443115061415	1	4	8	Pacsin2	70
2558926	755.1370293516369	512.260638390483	1	4	8	Pacsin2	70
2558927	551.8834999628601	697.5155152246307	1	4	8	Pacsin2	70
2558928	977.6413925434692	424.7577571957213	1	4	8	Pacsin2	70
2558929	846.7502681910137	566.4588922918325	1	4	8	Pacsin2	70
2558930	863.4173309940303	553.7919058399169	1	4	8	Pacsin2	70
2558931	955.1414192551317	535.2602293431529	1	4	8	Pacsin2	70
2558932	705.1359347376715	507.2607565488921	1	4	8	Pacsin2	70
2558933	977.7577807642311	496.8015618949916	1	4	8	Nlrx1	70
2558934	659.5665371060277	693.1188543227479	1	4	8	Tbc1d30	70
2558935	823.8703452796084	837.3655163611547	1	4	8	Bag2	70
2558936	574.2575807841652	693.3298550399597	1	4	8	Bag2	70
2558937	795.5144046062774	689.5814296070613	1	4	8	Bag2	70
2558938	635.7606472061354	539.0755915176459	1	4	8	Bag2	70
2558939	1025.2735490666887	414.8247274402097	1	4	8	Bag2	70
2558940	911.0174459561844	755.3343174365298	1	4	8	Bag2	70
2558941	872.126724431408	619.2510359328113	1	4	8	Bag2	70
2558942	784.0145828265069	619.0791676093997	1	4	8	Bag2	70
2558943	708.511178386714	763.5830301965993	1	4	8	Bag2	70
2558944	689.5134012782514	393.3215214667028	1	4	8	Bag2	70
2558945	591.5098780626599	461.0728547959827	1	4	8	Bag2	70
2558946	920.0195538308994	514.32698718381	1	4	8	Bag2	70
2558947	929.2691024052369	611.330035621749	1	4	8	Bag2	70
2558948	639.7594324224881	715.0810250820873	1	4	8	Bag2	70
2558949	584.7589121602715	561.3258887849026	1	4	8	Bag2	70
2558950	608.2582847399553	738.0814854609716	1	4	8	Bag2	70
2558951	888.2100366169283	609.6905937416113	1	4	8	Bag2	70
2558952	742.6948921329445	799.694594493778	1	4	8	Bag2	70
2558953	626.2586375806935	764.3324299207047	1	4	8	Bag2	70
2558954	874.7680582992044	529.3271103630352	1	4	8	Bag2	70
2558955	938.0183378082085	747.0842675688145	1	4	8	Bag2	70
2558956	646.5095449775924	727.0814389374699	1	4	8	Bag2	70
2558957	722.2075836999688	815.5652919212398	1	4	8	Cenpt	70
2558958	654.4566126233694	556.5597193705585	1	4	8	Cenpt	70
2558959	840.8443857161836	702.1938858899717	1	4	8	Cenpt	70
2558960	693.2070052341426	795.8148300757216	1	4	8	Cenpt	70
2558961	915.2016516104333	817.1835272525068	1	4	8	Lrfn3	70
2558962	678.8873141303234	797.9484396020628	1	4	8	Lrfn3	70
2558963	592.9691791273215	769.4509606984791	1	4	8	Eaf1	70
2558964	924.0033131980817	801.5254331730983	1	4	8	Eaf1	70
2558965	595.7331234531282	539.4027433695254	1	4	8	Eaf1	70
2558966	892.7308821639203	529.9423751707222	1	4	8	Eaf1	70
2558967	645.7211488969117	787.9517508145825	1	4	8	Eaf1	70
2558968	813.7274403760343	828.9535485334607	1	4	8	Eaf1	70
2558969	686.722768292077	745.7002066422124	1	4	8	Eaf1	70
2558970	685.4449598049893	809.4062260029987	1	4	8	Gtf3c5	70
2558971	894.5627691013823	498.293790335757	1	4	8	Gtf3c5	70
2558972	746.5571129169748	582.2961718229146	1	4	8	Gtf3c5	70
2558973	718.30682595244	409.28985081695726	1	4	8	Gtf3c5	70
2558974	659.5531847658367	767.5524371415179	1	4	8	Gtf3c5	70
2558975	635.6008249004892	444.04017419829535	1	4	8	Snip1	70
2558976	899.3606293653504	784.3040039364199	1	4	8	Snip1	70
2558977	555.0974143339099	575.0451917955139	1	4	8	Snip1	70
2558978	941.11262639231	566.0454887646042	1	4	8	Snip1	70
2558979	725.1042441032321	496.292371856355	1	4	8	Snip1	70
2558980	763.7041046434166	822.1825123982704	1	4	8	Snip1	70
2558981	881.5803724044189	685.0828038914011	1	4	8	Ssfa2	70
2558982	699.3238726853917	380.57316774793884	1	4	8	Ssfa2	70
2558983	572.5700878217472	577.5798332765914	1	4	8	Ssfa2	70
2558984	764.8263700023879	578.579523340457	1	4	8	Ssfa2	70
2558985	920.3317843537974	769.5854846535844	1	4	8	Ssfa2	70
2558986	970.0187314926209	471.23891494032966	1	4	8	Rab31	70
2558987	681.502954552864	771.2499214207321	1	4	8	Rab31	70
2558988	549.49886208729	559.7391341174848	1	4	8	Rab31	70
2558989	892.2633190097647	680.7477195377198	1	4	8	Rab31	70
2558990	663.5033637423862	634.2435416410551	1	4	8	Rab31	70
2558991	737.156047833651	547.3029155203558	1	4	8	Zfp777	70
2558992	977.4185020927388	462.0518580320083	1	4	8	Zfp777	70
2558993	801.4286307939655	785.0957115607061	1	4	8	Zfp777	70
2558994	655.1957833118922	775.5276414237154	1	4	8	Zfp777	70
2558995	692.1515524082008	737.561380772468	1	4	8	Zfp777	70
2558996	908.5927917029999	553.3669725108244	1	4	8	Zfp777	70
2558997	717.6533056691776	693.8096254502391	1	4	8	Zfp777	70
2558998	757.2286353824886	628.2543898857472	1	4	8	Ccdc88c	70
2558999	931.0874087322426	661.5617619253213	1	4	8	Ccnt1	70
2559000	632.1916067827008	698.7837051688693	1	4	8	Ccnt1	70
2559001	741.0848677334004	441.552051995605	1	4	8	Ccnt1	70
2559002	1015.5933034322786	445.8063582847383	1	4	8	Ccnt1	70
2559003	583.0773501813186	621.6096888796081	1	4	8	Ccnt1	70
2559004	847.5830789636492	775.8140237784346	1	4	8	Ccnt1	70
2559005	903.0566177000647	532.821127917912	1	4	8	Ccnt1	70
2559006	814.8313567285173	822.8149823150125	1	4	8	Ccnt1	70
2559007	891.0860928942875	666.561308199825	1	4	8	Ccnt1	70
2559008	862.2718657767126	805.6827649571086	1	4	8	Zbtb1	70
2559009	746.2707961177646	707.1813890661639	1	4	8	Zbtb1	70
2559010	917.8789171684174	588.484605315745	1	4	8	Zbtb1	70
2559011	886.0223117386497	731.1820098889818	1	4	8	Zbtb1	70
2559012	869.5048782227645	641.6821033972767	1	4	8	Hdac10	70
2559013	706.5031067129752	867.273229778661	1	4	8	Hdac10	70
2559014	915.0059655892179	540.4277206864158	1	4	8	Hdac10	70
2559015	693.2484887461605	737.9372565195891	1	4	8	Hdac10	70
2559016	570.7251156178119	604.5472857809492	1	4	8	Ddah1	70
2559017	968.2353739324794	559.7998022383752	1	4	8	Ddah1	70
2559018	706.7262785375565	845.554507059207	1	4	8	Ddah1	70
2559019	979.2369089994368	421.2964779230102	1	4	8	Ddah1	70
2559020	653.228529267488	454.04429364673433	1	4	8	Ddah1	70
2559021	665.4782010400684	522.7961249986914	1	4	8	Ddah1	70
2559022	686.226457976647	769.8024239886198	1	4	8	Ddah1	70
2559023	906.7313832169461	829.8059393869664	1	4	8	Ddah1	70
2559024	925.6293383295084	623.248698721565	1	4	8	Ddah1	70
2559025	937.2351393953674	501.04806173081	1	4	8	Ddah1	70
2559026	796.7286310574702	832.0549871449286	1	4	8	Ddah1	70
2559027	658.2289718941282	419.54349422988923	1	4	8	Ddah1	70
2559028	617.2258838025198	645.798717413006	1	4	8	Ddah1	70
2559029	798.7299341412113	695.5516314647749	1	4	8	Ddah1	70
2559030	696.4772086888138	716.0511880618469	1	4	8	Ddah1	70
2559031	906.2339715664382	544.5488542652232	1	4	8	Ddah1	70
2559032	599.4745973937355	738.3008590836849	1	4	8	Ddah1	70
2559033	789.9789001543388	783.803726984158	1	4	8	Ddah1	70
2559034	782.5178085842166	637.6861564456958	1	4	8	Ddah1	70
2559035	722.230652330984	409.04381040047485	1	4	8	Ddah1	70
2559036	590.7248110638775	689.2995639990563	1	4	8	Ddah1	70
2559037	871.231266867263	745.0535060493821	1	4	8	Ddah1	70
2559038	636.7254317857813	748.8014566905091	1	4	8	Ddah1	70
2559039	873.9832256837767	538.2984189882219	1	4	8	Ddah1	70
2559040	710.9781721506122	649.0496623751012	1	4	8	Ddah1	70
2559041	724.7304626212431	436.79452176069304	1	4	8	Ddah1	70
2559042	791.4809487164248	564.0482922497258	1	4	8	Ddah1	70
2559043	687.4760690596199	816.0535847611545	1	4	8	Ddah1	70
2559044	931.4845903882822	546.799145693934	1	4	8	Ddah1	70
2559045	629.9773506089897	519.2957116768516	1	4	8	Ddah1	70
2559046	983.2355445096963	581.5504891422462	1	4	8	Ddah1	70
2559047	894.6352479780031	578.5124418202355	1	4	8	Ddah1	70
2559048	776.229475018047	683.3011128862579	1	4	8	Ddah1	70
2559049	909.3019945098107	598.8461185808559	1	4	8	Ddah1	70
2559050	594.2250227478444	677.0492814917338	1	4	8	Ddah1	70
2559051	957.2350187369474	568.7999245496994	1	4	8	Ddah1	70
2559052	690.2287818284009	526.2964323743064	1	4	8	Ddah1	70
2559053	666.7281643517531	531.7963518108322	1	4	8	Ddah1	70
2559054	802.299441007341	789.1814252437943	1	4	8	Ddah1	70
2559055	629.7251302626062	762.551743629048	1	4	8	Ddah1	70
2559056	641.7257442311354	728.3009960778678	1	4	8	Ddah1	70
2559057	964.2364796930046	428.0465076634253	1	4	8	Ddah1	70
2559058	909.9626885628832	496.9121922519398	1	4	8	Ddah1	70
2559059	573.8055800464193	615.4156760124655	1	4	8	Ddah1	70
2559060	894.9830864306689	610.3003964666337	1	4	8	Ddah1	70
2559061	880.8559854888404	546.683825476786	1	4	8	Ddah1	70
2559062	890.2952608030246	582.5809128596349	1	4	8	Ddah1	70
2559063	666.7264425955157	718.0509630248667	1	4	8	Ddah1	70
2559064	685.9768692870585	723.3012824547613	1	4	8	Ddah1	70
2559065	647.8120375702849	572.8972275291013	1	4	8	Pla2g16	70
2559066	961.0641655370744	747.1474586794723	1	4	8	Pla2g16	70
2559067	820.5221690555813	683.340497320093	1	4	8	Pla2g16	70
2559068	562.8113492637474	480.14692598814815	1	4	8	Pla2g16	70
2559069	678.3118682873735	426.89635893224556	1	4	8	Pla2g16	70
2559070	863.5226754872907	805.3395927202286	1	4	8	Pla2g16	70
2559071	888.3131922086545	500.1462751641118	1	4	8	Pla2g16	70
2559072	836.0719572358233	698.807309186313	1	4	8	Pla2g16	70
2559073	856.813749009094	811.8980490142726	1	4	8	Pla2g16	70
2559074	791.8127089377067	521.8966081686784	1	4	8	Pla2g16	70
2559075	780.0817928141203	571.0919471355724	1	4	8	Zfp553	70
2559076	750.8266480247327	788.8484166890271	1	4	8	Zfp553	70
2559077	873.0855850360566	530.0924209808502	1	4	8	Zfp553	70
2559078	688.0788635005599	569.0901054144388	1	4	8	Zfp553	70
2559079	781.1405374514646	807.1328167652724	1	4	8	Zfp553	70
2559080	637.5753473383216	667.342304229828	1	4	8	Zfp553	70
2559081	880.6598869279067	406.07262849000364	1	4	8	R3hcc1	70
2559082	736.6550467326394	828.8425767071425	1	4	8	R3hcc1	70
2559083	1036.6670002172552	398.0716117423723	1	4	8	R3hcc1	70
2559084	548.6458689330558	693.3371750045691	1	4	8	R3hcc1	70
2559085	965.16480614854	658.3338267134322	1	4	8	R3hcc1	70
2559086	659.4012368862582	767.0900942185585	1	4	8	R3hcc1	70
2559087	651.1507180306176	730.0884358695276	1	4	8	R3hcc1	70
2559088	835.9991912249293	479.24285830576224	1	4	8	Grm2	70
2559089	612.3084576640957	728.0495346577194	1	4	8	Setd6	70
2559090	635.4314037819835	524.2408044500164	1	4	8	Plk3	70
2559091	886.1899247263639	684.2480461685334	1	4	8	Plk3	70
2559092	931.6915003965116	711.2492839042734	1	4	8	Plk3	70
2559093	695.7028822120599	514.9472569151083	1	4	8	Lbr	70
2559094	872.705630666736	789.4607240707305	1	4	8	Lbr	70
2559095	724.7019955868492	647.452901984298	1	4	8	Lbr	70
2559096	727.0254674212125	811.802466652911	1	4	8	Lbr	70
2559097	668.7006777080403	589.699786999636	1	4	8	Lbr	70
2559098	753.4537200408538	609.2018488961073	1	4	8	Lbr	70
2559099	823.9542408038577	755.4586519109909	1	4	8	Lbr	70
2559100	857.7050030676029	792.2106042464544	1	4	8	Lbr	70
2559101	879.4583544752735	627.4544773911384	1	4	8	Lbr	70
2559102	782.2809844360022	655.2871889770702	1	4	8	Adra1d	70
2559103	830.7818505725334	812.0458713831529	1	4	8	Adra1d	70
2559104	631.1027912996592	616.1103025600214	1	4	8	Mtmr14	70
2559105	967.1183986923993	721.3693483929256	1	4	8	Mtmr14	70
2559106	721.1081631637187	538.6074411526436	1	4	8	Mtmr14	70
2559107	595.1003012431665	677.612972384248	1	4	8	Mtmr14	70
2559108	745.3586128711939	607.361147684896	1	4	8	Mtmr14	70
2559109	692.8563322094873	576.6090288930591	1	4	8	Mtmr14	70
2559110	852.1022990207881	787.9785283263867	1	4	8	Pde12	70
2559111	767.1650337840894	640.3579639163871	1	4	8	Pde12	70
2559112	746.9926614784304	670.0374400650994	1	4	8	Dcp1a	70
2559113	926.8566260680313	632.0565503000083	1	4	8	Dcp1a	70
2559114	667.3440471764567	484.0452264229871	1	4	8	Dcp1a	70
2559115	764.3482418390354	581.3017897736052	1	4	8	Dcp1a	70
2559116	814.3494355511631	711.0595699588329	1	4	8	Dcp1a	70
2559117	740.8460669739403	654.8055542393195	1	4	8	Dcp1a	70
2559118	628.3309292871867	663.8835298508938	1	4	8	Srl	70
2559119	913.3393648119456	812.8848713124709	1	4	8	Srl	70
2559120	825.5861348335198	690.6325275703574	1	4	8	Srl	70
2559121	942.8387018111974	646.8804372099011	1	4	8	Srl	70
2559122	683.9334056676762	763.5192116284811	1	4	8	Srl	70
2559123	710.1203397279539	413.8924786353453	1	4	8	Zfp668	70
2559124	925.6293886730606	524.8974752301472	1	4	8	Zfp668	70
2559125	570.8640948474692	658.1527093307863	1	4	8	Zfp668	70
2559126	668.1181438569181	734.9061096639741	1	4	8	Zfp668	70
2559127	698.869456699022	733.1560682120154	1	4	8	Zfp668	70
2559128	710.8086622964236	610.6747314953099	1	4	8	Alg9	70
2559129	870.5275160674173	791.0471664868757	1	4	8	Alg9	70
2559130	774.2402016421145	573.0158172039835	1	4	8	Qsox1	70
2559131	724.9868441786456	632.5194527196259	1	4	8	Qsox1	70
2559132	887.246921578881	723.5258470158968	1	4	8	Qsox1	70
2559133	682.7341306687399	636.0195381139802	1	4	8	Qsox1	70
2559134	882.2463890264777	790.0300882287493	1	4	8	Qsox1	70
2559135	692.4845527190066	692.5231902144778	1	4	8	Qsox1	70
2559136	745.4877145389682	762.0278291306953	1	4	8	Qsox1	70
2559137	726.6229818372345	773.0558115720087	1	4	8	Qsox1	70
2559138	966.0025141014519	568.0161505687422	1	4	8	Qsox1	70
2559139	762.9890481894191	701.0239760053778	1	4	8	Qsox1	70
2559140	737.9874323673024	705.024146425193	1	4	8	Qsox1	70
2559141	775.7395130608681	804.0306236596326	1	4	8	Qsox1	70
2559142	939.7502529254771	737.0268936807091	1	4	8	Qsox1	70
2559143	911.9984634397227	738.5268881469555	1	4	8	Qsox1	70
2559144	745.7381660689813	633.2695686595639	1	4	8	Qsox1	70
2559145	686.9842852552925	668.2716087591565	1	4	8	Qsox1	70
2559146	784.7404609497028	696.0237336191683	1	4	8	Qsox1	70
2559147	904.9983472985743	643.0207471709812	1	4	8	Qsox1	70
2559148	741.987396597437	790.029607230041	1	4	8	Qsox1	70
2559149	866.6313893555607	719.7200124983059	1	4	8	Qsox1	70
2559150	750.4885229364396	620.0187465207046	1	4	8	Qsox1	70
2559151	751.5458597908092	714.3217039996175	1	4	8	Iglon5	70
2559152	725.5439051956614	437.8062512733844	1	4	8	Iglon5	70
2559153	568.535556722389	694.5709219703269	1	4	8	Iglon5	70
2559154	696.5424119085762	512.5604880141734	1	4	8	Iglon5	70
2559155	865.5523194587603	755.0737979443545	1	4	8	Iglon5	70
2559156	564.2853968218923	742.5736210570971	1	4	8	Iglon5	70
2559157	626.2884868729225	524.811306182403	1	4	8	Iglon5	70
2559158	734.544930039216	730.5726461394189	1	4	8	Iglon5	70
2559159	690.2695497201361	789.0919759051303	1	4	8	Cdan1	70
2559160	612.1469756130914	628.126493780237	1	4	8	Cdan1	70
2559161	1007.2704785508009	411.4632724577159	1	4	8	Cdan1	70
2559162	570.1455992109885	772.1334512819276	1	4	8	Cdan1	70
2559163	699.0179667961883	533.329533263377	1	4	8	Cdan1	70
2559164	630.924527308009	707.1469134526393	1	4	8	Cdan1	70
2559165	718.21879772826	700.7916068480763	1	4	8	Zfp518b	70
2559166	764.0067549505964	651.7843344585575	1	4	8	Cebpa	70
2559167	929.6301996779016	655.492010882512	1	4	8	Dbr1	70
2559168	755.372692452125	673.741066505755	1	4	8	Dbr1	70
2559169	968.6339436322023	440.98340414346967	1	4	8	Dbr1	70
2559170	776.0809113493177	807.6286207971665	1	4	8	Dbr1	70
2559171	862.1337279458845	788.5203795168071	1	4	8	Dbr1	70
2559172	888.6291885735936	582.7385620114802	1	4	8	Dbr1	70
2559173	775.2316868822144	834.178650503709	1	4	8	Ankrd9	70
2559174	896.2373304850432	809.1758590570964	1	4	8	Ankrd9	70
2559175	745.3286078036435	701.7288976862359	1	4	8	Dfna5	70
2559176	950.386216133488	466.78670741054214	1	4	8	Dfna5	70
2559177	771.0131497610159	680.2753456396593	1	4	8	Atad2	70
2559178	918.0198933259842	612.7752903822676	1	4	8	Atad2	70
2559179	565.2567701715261	596.268630424121	1	4	8	Atad2	70
2559180	747.9659378860079	818.2979897761412	1	4	8	Atad2	70
2559181	843.033047074665	652.9478071258221	1	4	8	Atad2	70
2559182	628.011560964404	455.51434682653945	1	4	8	Atad2	70
2559183	667.759594046473	658.2727424992822	1	4	8	Atad2	70
2559184	965.773196110021	526.2728251995987	1	4	8	Atad2	70
2559185	599.2554960464695	746.2749157864578	1	4	8	Atad2	70
2559186	855.015864576458	708.2778477754941	1	4	8	Atad2	70
2559187	844.0173116162116	599.2735149720361	1	4	8	Atad2	70
2559188	707.013454309129	520.2681666573817	1	4	8	Atad2	70
2559189	948.0211462712126	606.2755608707847	1	4	8	Atad2	70
2559190	965.0230247945169	534.2731140963185	1	4	8	Atad2	70
2559191	878.3999878533227	797.3004644851262	1	4	8	Atad2	70
2559192	748.0099992141088	813.2800091711235	1	4	8	Atad2	70
2559193	866.2321322675754	814.5124481663817	1	4	8	Slc35c1	70
2559194	928.4864535334102	616.7559744289622	1	4	8	Slc35c1	70
2559195	728.2269762463841	831.011604016138	1	4	8	Slc35c1	70
2559196	742.2292637052153	661.7556348017285	1	4	8	Slc35c1	70
2559197	1000.4904701218494	481.751863187318	1	4	8	Slc35c1	70
2559198	831.7321036228311	699.257946661392	1	4	8	Slc35c1	70
2559199	893.8564895416747	753.9444813556089	1	4	8	Slc35c1	70
2559200	853.484031242988	589.5042101047725	1	4	8	Slc35c1	70
2559201	866.2959112900695	535.3839521899575	1	4	8	Aars2	70
2559202	911.2871981117478	570.3045315131652	1	4	8	Tbc1d8	70
2559203	834.9504593513188	815.9773336703998	1	4	8	Tbc1d8	70
2559204	974.8723968510856	497.31667328777	1	4	8	Trp53	70
2559205	573.3612982996884	782.8252031501005	1	4	8	Trp53	70
2559206	783.117292352495	812.0758082862366	1	4	8	Trp53	70
2559207	600.3618857876521	607.0701756666076	1	4	8	Trp53	70
2559208	666.363617260083	465.56608934988515	1	4	8	Trp53	70
2559209	824.8682053100375	564.0687345330314	1	4	8	Trp53	70
2559210	679.3641679375411	644.3211564378142	1	4	8	Trp53	70
2559211	864.6193949617939	609.3199697351768	1	4	8	Trp53	70
2559212	614.3605496637126	706.2477006534556	1	4	8	Trp53	70
2559213	713.8650490633198	555.3185900013225	1	4	8	Trp53	70
2559214	1040.8742127859664	438.5649302522428	1	4	8	Trp53	70
2559215	702.364967645075	787.0751829325226	1	4	8	Trp53	70
2559216	637.1131051412781	765.5746380593963	1	4	8	Trp53	70
2559217	735.1157812574709	667.3217550231245	1	4	8	Trp53	70
2559218	554.3604947326843	527.8179852374222	1	4	8	Trp53	70
2559219	685.8644130585527	701.8227587262761	1	4	8	Trp53	70
2559220	861.6192844123683	586.069307552574	1	4	8	Trp53	70
2559221	814.11778569021	441.06526277130075	1	4	8	Trp53	70
2559222	564.860750640329	492.816976345041	1	4	8	Trp53	70
2559223	929.6212751319584	647.8210009381563	1	4	8	Trp53	70
2559224	1006.1232502015655	456.8155054090254	1	4	8	Trp53	70
2559225	659.3634610751276	506.5672602984132	1	4	8	Trp53	70
2559226	738.1160395438719	838.826625393747	1	4	8	Trp53	70
2559227	579.8614268283354	726.5735822916358	1	4	8	Trp53	70
2559228	723.1152143954773	445.5654664398292	1	4	8	Trp53	70
2559229	727.6156511592919	754.0742149958731	1	4	8	Trp53	70
2559230	792.117287189773	563.8187641649916	1	4	8	Trp53	70
2559231	662.6135274149003	481.0665336155179	1	4	8	Trp53	70
2559232	755.3663566312784	676.071973427855	1	4	8	Trp53	70
2559233	966.6221651036568	490.0664739799541	1	4	8	Trp53	70
2559234	824.1184493682404	808.8256847761795	1	4	8	Trp53	70
2559235	763.1166947385127	801.3255175528058	1	4	8	Trp53	70
2559236	649.1130873922036	450.56569343108254	1	4	8	Trp53	70
2559237	752.6162550181652	650.071253643478	1	4	8	Trp53	70
2559238	590.6117570193346	747.8241905708715	1	4	8	Trp53	70
2559239	985.6227142817427	502.81682739602024	1	4	8	Trp53	70
2559240	828.8683394118423	561.818672619147	1	4	8	Trp53	70
2559241	725.8768429073112	757.7193316997351	1	4	8	Axin2	70
2559242	638.6848428344475	541.9889610455398	1	4	8	Zcchc3	70
2559243	888.1960796012722	641.9967997222407	1	4	8	Zcchc3	70
2559244	822.9405744228844	838.5058003283593	1	4	8	Zcchc3	70
2559245	1043.463427654315	418.98988859339397	1	4	8	Dcun1d3	70
2559246	595.9270638732604	763.5125712914082	1	4	8	Dcun1d3	70
2559247	934.4539738410183	584.0015368123503	1	4	8	Dcun1d3	70
2559248	842.8740432734085	592.3852969341148	1	4	8	E2f6	70
2559249	891.8742736203936	828.3901380021563	1	4	8	E2f6	70
2559250	659.8079852553826	785.2831723730994	1	4	8	E2f6	70
2559251	845.5626138070894	545.2760183424119	1	4	8	E2f6	70
2559252	875.8274411591136	714.491839339267	1	4	8	Zswim3	70
2559253	838.2772250058256	748.0164708988164	1	4	8	Plxna3	70
2559254	798.4454649817612	516.0371295558899	1	4	8	Fance	70
2559255	818.9480862016118	800.2940314989281	1	4	8	Fance	70
2559256	671.4419795614799	472.0369737758654	1	4	8	Fance	70
2559257	852.9471792833423	560.7878317652849	1	4	8	Fance	70
2559258	889.1977753077649	522.0366065745927	1	4	8	Fance	70
2559259	619.9406527083921	465.53718533449904	1	4	8	Fance	70
2559260	900.3205671536771	556.3000952277292	1	4	8	G6pdx	70
2559261	883.5657288747498	793.0589647620018	1	4	8	G6pdx	70
2559262	803.5622059508609	817.3084928029464	1	4	8	G6pdx	70
2559263	675.0580820769725	768.3043182165645	1	4	8	G6pdx	70
2559264	821.0670285200326	582.2996918344195	1	4	8	G6pdx	70
2559265	703.5584404132975	810.5564709654669	1	4	8	G6pdx	70
2559266	799.3125269158738	789.0573104106497	1	4	8	G6pdx	70
2559267	893.3162504662255	784.5588243950476	1	4	8	G6pdx	70
2559268	653.1591323929996	716.9289953139751	1	4	8	Garnl3	70
2559269	511.0303897776247	511.1128441803019	1	4	8	Garnl3	70
2559270	612.2819465313363	629.8689736516275	1	4	8	Garnl3	70
2559271	843.2921887993339	526.1193159702408	1	4	8	Garnl3	70
2559272	757.5366871139452	659.3726216789225	1	4	8	Garnl3	70
2559273	753.5355625592828	714.3745464715237	1	4	8	Garnl3	70
2559274	623.2808344712357	714.1222354176414	1	4	8	Garnl3	70
2559275	751.1371908671305	827.8744838009139	1	4	8	Grik4	70
2559276	839.5973053340659	740.7171893320716	1	4	8	Fam198b	70
2559277	738.5934486575127	455.45617883032173	1	4	8	Fam198b	70
2559278	639.5896080937512	580.2109547107855	1	4	8	Fam198b	70
2559279	789.5953645925226	833.9707654420822	1	4	8	Fam198b	70
2559280	607.8383604330413	720.4663524381284	1	4	8	Fam198b	70
2559281	949.8515685681217	593.2115059821829	1	4	8	Fam198b	70
2559282	936.1010428073062	498.45787172522154	1	4	8	Fam198b	70
2559283	914.850201574761	716.2162449239644	1	4	8	Fam198b	70
2559284	1012.1039837800785	425.705062864855	1	4	8	Fam198b	70
2559285	821.142802100638	655.5032802529928	1	4	8	Fam198b	70
2559286	750.8439013159411	585.9612019719796	1	4	8	Fam198b	70
2559287	710.0922961241579	728.9667117604859	1	4	8	Fam198b	70
2559288	914.850190295875	797.2193688999425	1	4	8	Fam198b	70
2559289	867.8484357754501	415.4546608152351	1	4	8	Fam198b	70
2559290	613.9949571006514	625.236370953956	1	4	8	Fam198b	70
2559291	905.0998085915834	787.969014402035	1	4	8	Fam198b	70
2559292	755.0940265658978	767.718226171	1	4	8	Fam198b	70
2559293	770.1135649910249	820.8074622919972	1	4	8	Fam198b	70
2559294	771.0946424793542	759.7179108866471	1	4	8	Fam198b	70
2559295	818.3464714984596	644.2134529276408	1	4	8	Fam198b	70
2559296	1013.1040256019432	404.4542570922867	1	4	8	Fam198b	70
2559297	917.1126771085189	522.9384958443454	1	4	8	Ikzf2	70
2559298	739.3563212398312	762.9434363961874	1	4	8	Ikzf2	70
2559299	917.4442413661327	514.9939865921516	1	4	8	Eps8	70
2559300	748.562016510579	644.30445522536	1	4	8	Eps8	70
2559301	959.3216884640647	780.3145196316601	1	4	8	Eps8	70
2559302	697.949185560704	442.56547226029505	1	4	8	Eps8	70
2559303	617.7589965647278	751.3368204491508	1	4	8	Eps8	70
2559304	875.4392102477099	777.3409463857748	1	4	8	Eps8	70
2559305	913.5712304629437	622.8054098720924	1	4	8	Eps8	70
2559306	822.285190805171	834.9245736133347	1	4	8	Eps8	70
2559307	595.3035011341005	660.8033853695325	1	4	8	Eps8	70
2559308	685.943402910752	838.9230841578074	1	4	8	Eps8	70
2559309	850.3153572169184	813.5649251990659	1	4	8	Eps8	70
2559310	859.5668754836719	734.3107518972304	1	4	8	Eps8	70
2559311	688.3083300865316	677.3054690160975	1	4	8	Eps8	70
2559312	671.3085623611382	587.3003766222707	1	4	8	Eps8	70
2559313	985.8267776895372	494.29936749094264	1	4	8	Eps8	70
2559314	932.9696994057014	680.5654340245743	1	4	8	Eps8	70
2559315	703.9616406997346	501.5527723772878	1	4	8	Eps8	70
2559316	951.3057883900625	572.2271393987622	1	4	8	Eps8	70
2559317	829.3147227306714	774.312535905887	1	4	8	Eps8	70
2559318	574.3028602254105	622.3010295871563	1	4	8	Eps8	70
2559319	848.5679403162126	604.5535837968433	1	4	8	Eps8	70
2559320	842.817381522802	624.0545584774238	1	4	8	Eps8	70
2559321	915.8208486516137	662.3075695370619	1	4	8	Eps8	70
2559322	723.8101116213533	688.5565326171112	1	4	8	Eps8	70
2559323	939.0736267500394	543.0514045123098	1	4	8	Eps8	70
2559324	608.3042053661432	661.0535695770941	1	4	8	Eps8	70
2559325	981.5759943210752	538.3016991033176	1	4	8	Eps8	70
2559326	597.5606851243282	756.41726868754	1	4	8	Eps8	70
2559327	922.1771231596583	786.671698917638	1	4	8	Irf3	70
2559328	789.676147564467	494.4163486396511	1	4	8	Irf3	70
2559329	718.1738980207427	754.9203240798745	1	4	8	Irf3	70
2559330	590.6727891227232	515.4158687542565	1	4	8	Irf3	70
2559331	958.8428008861815	603.7210211240003	1	4	8	Rfx5	70
2559332	863.8388213389069	555.2189735386648	1	4	8	Rfx5	70
2559333	854.4234660678734	710.2863407053962	1	4	8	Top3b	70
2559334	981.4277280841577	496.0318911095753	1	4	8	Top3b	70
2559335	848.1729157700934	782.0380258390426	1	4	8	Top3b	70
2559336	743.6708420578335	706.2856153386396	1	4	8	Top3b	70
2559337	956.1125806996745	775.2786196598154	1	4	8	Ttll12	70
2559338	706.8418032050743	459.50818495057587	1	4	8	Ttll12	70
2559339	755.6497070057371	724.8372922056373	1	4	8	Ttll12	70
2559340	940.9273570523897	470.89336614991726	1	4	8	Adamtsl1	70
2559341	849.3950098015868	579.7316039163976	1	4	8	Tbccd1	70
2559342	754.302187252991	583.8586437963252	1	4	8	Clp1	70
2559343	851.3023321087987	829.8689958815824	1	4	8	Clp1	70
2559344	754.8013215048993	647.1109694311427	1	4	8	Clp1	70
2559345	852.305722465438	587.8601465961223	1	4	8	Clp1	70
2559346	874.2539346376652	619.0241481841401	1	4	8	Sirt1	70
2559347	601.4991525766973	742.5244290418829	1	4	8	Sirt1	70
2559348	958.0059535088913	487.02265533196135	1	4	8	Sirt1	70
2559349	704.5014261929123	614.0231035226764	1	4	8	Sirt1	70
2559350	566.7483656235346	786.0248862543764	1	4	8	Sirt1	70
2559351	730.6662904369149	819.307704169189	1	4	8	Lix1l	70
2559352	978.9270697970004	529.0510198865146	1	4	8	Lix1l	70
2559353	682.1680107968663	496.29700181200946	1	4	8	Lix1l	70
2559354	893.4216472801203	799.0587015509836	1	4	8	Lix1l	70
2559355	716.1750163519255	725.6643670678874	1	4	8	Lix1l	70
2559356	930.9231592782136	766.8080575578981	1	4	8	Lix1l	70
2559357	575.6628804240038	671.8014839851777	1	4	8	Lix1l	70
2559358	676.6689682195301	383.79339617264924	1	4	8	Lix1l	70
2559359	583.4144758712906	538.2973456421579	1	4	8	Lix1l	70
2559360	1050.4303942162119	423.04839425036164	1	4	8	Lix1l	70
2559361	956.3727484341995	696.7279443522543	1	4	8	Lix1l	70
2559362	667.415216807371	728.0541828231134	1	4	8	Lix1l	70
2559363	631.6667226636371	465.2955164279958	1	4	8	Lix1l	70
2559364	788.1688825708603	743.0558685595585	1	4	8	Lix1l	70
2559365	721.669423069387	480.0468875906846	1	4	8	Lix1l	70
2559366	759.9195776503358	585.3005911548735	1	4	8	Lix1l	70
2559367	919.6751393932919	534.0505871245321	1	4	8	Lix1l	70
2559368	837.6698633274857	801.8082264488048	1	4	8	Lix1l	70
2559369	555.1707996398796	562.9898649411808	1	4	8	Lix1l	70
2559370	958.4249499606193	675.055435393352	1	4	8	Lix1l	70
2559371	705.6686395253239	507.2975888551556	1	4	8	Lix1l	70
2559372	683.9179163713862	511.79751043422425	1	4	8	Lix1l	70
2559373	561.6388672364851	638.7741944087662	1	4	8	Lix1l	70
2559374	666.4152143576027	724.5540594757855	1	4	8	Lix1l	70
2559375	793.9832595816288	822.1113887501959	1	4	8	Chadl	70
2559376	979.3285962746668	559.1910943658451	1	4	8	Polr3c	70
2559377	796.324065536119	595.94001675044	1	4	8	Polr3c	70
2559378	836.0234129382546	479.22577986699616	1	4	8	Lss	70
2559379	769.001816862054	835.2446773376291	1	4	8	Lss	70
2559380	533.9969563312411	583.2309697080655	1	4	8	Lss	70
2559381	675.0029387376859	551.9821304368529	1	4	8	Lss	70
2559382	701.2498967728192	793.4919295520674	1	4	8	Lss	70
2559383	966.016001527277	445.23289121154767	1	4	8	Lss	70
2559384	593.4971289359563	710.2368858065868	1	4	8	Lss	70
2559385	878.7564510720543	812.2456288202081	1	4	8	Lss	70
2559386	642.001733779334	547.9814195819628	1	4	8	Lss	70
2559387	677.6785446881228	842.5151236188686	1	4	8	Actn2	70
2559388	806.0184176177899	692.5090643012812	1	4	8	Actn2	70
2559389	761.0901840264512	802.408941310553	1	4	8	Dctd	70
2559390	896.6962666175257	531.0089831367135	1	4	8	Slc29a3	70
2559391	749.4366223109685	753.5169487127087	1	4	8	Slc29a3	70
2559392	590.7381034074507	735.9777570523771	1	4	8	Slc29a3	70
2559393	926.9796926752294	720.0791527860351	1	4	8	Polk	70
2559394	723.9729140074406	809.0808931173387	1	4	8	Polk	70
2559395	920.4800602589303	611.3257219140875	1	4	8	Polk	70
2559396	704.6666591930606	482.9818834205504	1	4	8	Samd14	70
2559397	946.5996454121054	777.7160338623208	1	4	8	Samd14	70
2559398	611.6630961457282	402.7287789140196	1	4	8	Samd14	70
2559399	923.7848850413287	806.6678890265265	1	4	8	Samd14	70
2559400	894.6017512698326	543.4638185483536	1	4	8	Galnt14	70
2559401	762.722928657317	855.8775941644958	1	4	8	Dph1	70
2559402	857.2880101437602	803.5391462548478	1	4	8	Spry3	70
2559403	962.4919750599336	458.7465926577213	1	4	8	Rrp8	70
2559404	727.2362133489007	783.5018907638722	1	4	8	Rrp8	70
2559405	588.2346804513109	494.74582750410775	1	4	8	Rrp8	70
2559406	682.5465506337852	610.1072755114252	1	4	8	Rrp8	70
2559407	905.5491441289963	818.4471822421577	1	4	8	Rrp8	70
2559408	632.6338933873791	719.5162529802187	1	4	8	Rrp8	70
2559409	764.8795101781606	821.1125042696298	1	4	8	Rrp8	70
2559410	688.485511859258	773.7515583047814	1	4	8	Rrp8	70
2559411	645.2354079862357	587.7478277291605	1	4	8	Rrp8	70
2559412	645.4849935682977	695.7498994215869	1	4	8	Rrp8	70
2559413	704.832785808303	685.1541284385399	1	4	8	Zfp212	70
2559414	868.3397889359389	692.154520788481	1	4	8	Zfp212	70
2559415	879.0901964999459	777.6581779278664	1	4	8	Zfp212	70
2559416	684.3320167365981	477.14521627115096	1	4	8	Zfp212	70
2559417	957.343726182876	464.3947972403367	1	4	8	Zfp212	70
2559418	747.3345322401469	835.1605847423075	1	4	8	Zfp212	70
2559419	946.1426786509526	789.1980057312476	1	4	8	Itga6	70
2559420	863.1379716010437	686.6945744651681	1	4	8	Itga6	70
2559421	877.0647716555013	793.7507765566469	1	4	8	Itga6	70
2559422	918.7697928851807	601.0443693069287	1	4	8	Itga6	70
2559423	692.1311663015745	731.698427941138	1	4	8	Itga6	70
2559424	665.762618917572	565.4646106705891	1	4	8	Itga6	70
2559425	852.3871367441595	651.693195266185	1	4	8	Itga6	70
2559426	649.3775255618406	571.4420368235835	1	4	8	Itga6	70
2559427	744.9875448831692	495.2855493095294	1	4	8	Slc25a37	70
2559428	711.9889046410351	774.0530258478245	1	4	8	Slc25a37	70
2559429	947.0004624367242	541.2859355678354	1	4	8	Slc25a37	70
2559430	725.7379474932411	621.1925437003222	1	4	8	Ilvbl	70
2559431	687.7660697220435	692.070722605185	1	4	8	Ilvbl	70
2559432	719.987473412891	646.1932426592373	1	4	8	Ilvbl	70
2559433	876.1352478310827	544.9473910263474	1	4	8	Slc29a2	70
2559434	764.6855916510797	818.9583577548138	1	4	8	Slc29a2	70
2559435	838.9366450213729	650.7034158554573	1	4	8	Slc29a2	70
2559436	806.2119767685285	713.259676757229	1	4	8	Pola1	70
2559437	974.7153778524455	479.5055319862894	1	4	8	Pola1	70
2559438	718.210595855667	504.25570960470736	1	4	8	Pola1	70
2559439	716.9537600837572	625.6710213895811	1	4	8	Pola1	70
2559440	904.9639306909584	608.7578607028271	1	4	8	Pola1	70
2559441	702.9601514773851	643.0082591060254	1	4	8	Pola1	70
2559442	655.9594055903585	535.0062011837899	1	4	8	Pola1	70
2559443	754.2835921817754	816.092003525198	1	4	8	Cep192	70
2559444	1002.2929325477977	422.90812976040945	1	4	8	Cep192	70
2559445	625.2779018019805	667.6706632846837	1	4	8	Cep192	70
2559446	956.0205412137983	775.0892668037037	1	4	8	Cep192	70
2559447	992.2928092498651	481.4106997883746	1	4	8	Cep192	70
2559448	671.5307075198298	821.4270704682724	1	4	8	Cep192	70
2559449	711.7815913691036	655.6696982802382	1	4	8	Cep192	70
2559450	772.0349621209566	801.9257176150801	1	4	8	Cep192	70
2559451	908.2893520818216	515.6626222306443	1	4	8	Cep192	70
2559452	680.2799077660504	595.4172478987009	1	4	8	Cep192	70
2559453	970.0429925593826	703.6704332843124	1	4	8	Cep192	70
2559454	710.53213805497	773.1747935578551	1	4	8	Cep192	70
2559455	937.2904558569961	487.16125035978314	1	4	8	Cep192	70
2559456	932.2918421522095	796.1746392594775	1	4	8	Cep192	70
2559457	663.5298162041263	717.1726202460651	1	4	8	Cep192	70
2559458	729.5325487734801	693.921267540541	1	4	8	Cep192	70
2559459	661.5298932943957	748.923998721619	1	4	8	Cep192	70
2559460	936.5112721600227	656.6698295922029	1	4	8	Gpatch2l	70
2559461	944.0109583357843	686.9211912294714	1	4	8	Gpatch2l	70
2559462	571.312040083957	773.7413455377136	1	4	8	Kitl	70
2559463	945.546813245045	619.7874718641059	1	4	8	Kitl	70
2559464	703.8737597405816	577.2924644083445	1	4	8	Kitl	70
2559465	717.1238960814596	655.0466260894347	1	4	8	Kitl	70
2559466	835.6301303144013	648.0471029319872	1	4	8	Kitl	70
2559467	695.8724577396772	701.0488735985142	1	4	8	Kitl	70
2559468	839.5955985776222	684.9248955908643	1	4	8	Kitl	70
2559469	705.3734939146065	626.7950622951125	1	4	8	Kitl	70
2559470	766.5347669382245	640.1201028634831	1	4	8	Kitl	70
2559471	833.6299547512696	658.0476108111293	1	4	8	Kitl	70
2559472	841.0438859546242	820.2064743676029	1	4	8	Ccdc77	70
2559473	846.0107145398592	812.2131792751932	1	4	8	Ccdc77	70
2559474	899.2759218594199	636.8941983422	1	4	8	Med26	70
2559475	557.1927077034769	586.7038600500005	1	4	8	Lrrc61	70
2559476	823.3800106192622	805.0148733149596	1	4	8	Tbc1d20	70
2559477	945.1326817694649	683.2620951478933	1	4	8	Tbc1d20	70
2559478	681.876705472444	488.00782865206384	1	4	8	Tbc1d20	70
2559479	748.1281720665567	434.75660292906724	1	4	8	Tbc1d20	70
2559480	714.6274137092572	422.7563470053112	1	4	8	Tbc1d20	70
2559481	907.1318151102196	637.511078302686	1	4	8	Tbc1d20	70
2559482	823.6300103840082	809.0149595806099	1	4	8	Tbc1d20	70
2559483	779.7238414349267	705.250476979099	1	4	8	Tbl2	70
2559484	849.8985392076183	623.0140502613293	1	4	8	Txnl4b	70
2559485	774.6450218815946	544.7600985454428	1	4	8	Txnl4b	70
2559486	713.6944115142069	803.5910178132839	1	4	8	Bag3	70
2559487	908.7031355545379	499.8324317875215	1	4	8	Bag3	70
2559488	662.1948446104415	517.3311540378988	1	4	8	Bag3	70
2559489	804.1985471957182	650.5866253652587	1	4	8	Bag3	70
2559490	976.7050277390712	545.3344328303509	1	4	8	Bag3	70
2559491	662.1931467948767	744.338662054795	1	4	8	Bag3	70
2559492	711.1960314805965	575.3334388746506	1	4	8	Bag3	70
2559493	902.1439664214698	527.397874959563	1	4	8	Bag3	70
2559494	714.2335288964898	792.7194177811964	1	4	8	Zfp280b	70
2559495	845.6627326130216	594.294767099156	1	4	8	Zfp280b	70
2559496	838.2374151524668	769.7202019130216	1	4	8	Zfp280b	70
2559497	829.988950592025	618.7157105438738	1	4	8	Zfp280b	70
2559498	984.1151311803654	425.4325493534808	1	4	8	Syngap1	70
2559499	905.8651170680055	823.4413125683341	1	4	8	Syngap1	70
2559500	842.1121449362207	431.4332642764228	1	4	8	Syngap1	70
2559501	704.1097045806323	548.9363177490995	1	4	8	Syngap1	70
2559502	912.3586949490646	590.9838040305469	1	4	8	Gltp	70
2559503	845.8621931246794	837.2364343763252	1	4	8	Gltp	70
2559504	770.1100110372779	730.486966407681	1	4	8	Gltp	70
2559505	812.1107325326914	758.9864712911843	1	4	8	Gltp	70
2559506	841.3610503796781	767.2360605962167	1	4	8	Gltp	70
2559507	797.1105062863685	750.7366616690027	1	4	8	Gltp	70
2559508	664.2223417757037	539.0252071714526	1	4	8	Wars2	70
2559509	640.7866731023129	665.1827801057478	1	4	8	Setd4	70
2559510	672.8234484762465	801.7264837927792	1	4	8	Setd4	70
2559511	1037.758647104044	392.7493903714033	1	4	8	Cdc42ep3	70
2559512	781.1667600840008	801.4709428646634	1	4	8	Cdc42ep3	70
2559513	642.163625096459	503.9597180356554	1	4	8	Cdc42ep3	70
2559514	734.666549040386	560.4622375009537	1	4	8	Cdc42ep3	70
2559515	918.1714880264939	813.4721645995266	1	4	8	Cdc42ep3	70
2559516	591.1607849192226	684.7157442262237	1	4	8	Cdc42ep3	70
2559517	958.084395526195	649.7590825764232	1	4	8	Cdc42ep3	70
2559518	778.6675957907873	644.2154194275608	1	4	8	Cdc42ep3	70
2559519	756.9004431650355	730.6310022448889	1	4	8	Cdc42ep3	70
2559520	610.1622401145548	549.7111272801056	1	4	8	Cdc42ep3	70
2559521	578.6607350434542	619.713401803025	1	4	8	Cdc42ep3	70
2559522	605.1611805733884	700.2163729800576	1	4	8	Cdc42ep3	70
2559523	858.4206593501285	596.9642363392486	1	4	8	Cdc42ep3	70
2559524	998.1764075872097	451.45995429936573	1	4	8	Cdc42ep3	70
2559525	653.1625292866698	757.7186636054511	1	4	8	Cdc42ep3	70
2559526	888.4221841540312	516.7116026978083	1	4	8	Cdc42ep3	70
2559527	721.6654332707577	672.7160945790101	1	4	8	Cdc42ep3	70
2559528	739.9154387761856	780.719984418716	1	4	8	Cdc42ep3	70
2559529	948.4148307343843	802.7654690584906	1	4	8	Cdc42ep3	70
2559530	806.1677468089231	782.4704236804671	1	4	8	Cdc42ep3	70
2559531	809.9177327544423	808.2213410080424	1	4	8	Cdc42ep3	70
2559532	951.5551466572466	478.39538653244114	1	4	8	Cdc42ep3	70
2559533	800.6672523720586	834.7222304514371	1	4	8	Cdc42ep3	70
2559534	681.1648846954582	522.7105970155593	1	4	8	Cdc42ep3	70
2559535	718.4150093895598	724.717893366384	1	4	8	Cdc42ep3	70
2559536	621.1618398765395	685.215929583276	1	4	8	Cdc42ep3	70
2559537	919.9215902177879	807.4719724914994	1	4	8	Cdc42ep3	70
2559538	893.9050315173608	577.6261187834313	1	4	8	Cdc42ep3	70
2559539	752.7691175465498	804.15568942955	1	4	8	Ephb1	70
2559540	641.72681607237	574.4273104672186	1	4	8	Mad2l1bp	70
2559541	722.2292640788954	523.9259439700875	1	4	8	Mad2l1bp	70
2559542	966.2364647328898	516.4260775111318	1	4	8	Mad2l1bp	70
2559543	909.3509059130938	816.0229323604948	1	4	8	Shb	70
2559544	970.6551780972167	558.7120485448471	1	4	8	Shb	70
2559545	911.031753059908	801.389955039779	1	4	8	Shb	70
2559546	958.8685136549107	597.7498551002546	1	4	8	Tmem120b	70
2559547	773.6190439011709	576.9990019155066	1	4	8	Tmem120b	70
2559548	928.118736094038	566.7497792646329	1	4	8	Tmem120b	70
2559549	959.2899199198591	571.2977029178127	1	4	8	Serpinh1	70
2559550	764.2765968810074	825.0559664615563	1	4	8	Serpinh1	70
2559551	844.2657771510453	580.074423267523	1	4	8	Serpinh1	70
2559552	601.5207068506265	735.04901163429	1	4	8	Serpinh1	70
2559553	761.5280155692718	736.0518508762209	1	4	8	Serpinh1	70
2559554	871.0342446594327	665.0504809559468	1	4	8	Serpinh1	70
2559555	792.5285758797276	785.8046568796831	1	4	8	Serpinh1	70
2559556	793.7810656912699	644.0481881313073	1	4	8	Serpinh1	70
2559557	895.532932150167	806.8073997052984	1	4	8	Serpinh1	70
2559558	1024.7950586983313	448.04320127969396	1	4	8	Serpinh1	70
2559559	762.280392837775	600.545639955072	1	4	8	Serpinh1	70
2559560	748.2812239916091	514.7914750664106	1	4	8	Serpinh1	70
2559561	701.5255442225401	720.5500879532419	1	4	8	Serpinh1	70
2559562	631.5249467254082	569.2919657514169	1	4	8	Serpinh1	70
2559563	811.2805871736458	718.8019013717706	1	4	8	Serpinh1	70
2559564	748.5315387274139	497.7907004717699	1	4	8	Serpinh1	70
2559565	751.2782323691271	695.7998200906679	1	4	8	Serpinh1	70
2559566	716.5275102725882	646.2969427144388	1	4	8	Serpinh1	70
2559567	877.7871650910498	515.0437298283048	1	4	8	Serpinh1	70
2559568	895.7860855835689	624.2990285649386	1	4	8	Serpinh1	70
2559569	772.5319079675992	540.0430606015681	1	4	8	Serpinh1	70
2559570	740.2790412189253	620.0461587494094	1	4	8	Serpinh1	70
2559571	726.9231749133193	760.745953266087	1	4	8	Serpinh1	70
2559572	650.5221183488316	783.5520928491562	1	4	8	Serpinh1	70
2559573	845.0325693203306	693.0513143950484	1	4	8	Serpinh1	70
2559574	934.7870254092645	673.3019478961126	1	4	8	Serpinh1	70
2559575	725.7772591632622	684.298838765892	1	4	8	Serpinh1	70
2559576	702.5283560770793	560.5427742698437	1	4	8	Serpinh1	70
2559577	955.2912439856578	484.2936377418802	1	4	8	Serpinh1	70
2559578	640.5246682272534	609.5439475408119	1	4	8	Serpinh1	70
2559579	702.5257487878315	710.7996645917362	1	4	8	Serpinh1	70
2559580	956.2891800580886	606.0492514379953	1	4	8	Serpinh1	70
2559581	697.9236354141926	689.4088895687061	1	4	8	Serpinh1	70
2559582	948.7902420965225	524.0453695003106	1	4	8	Serpinh1	70
2559583	815.0297987785765	773.8044862229522	1	4	8	Serpinh1	70
2559584	675.5255619166268	650.0464237349087	1	4	8	Serpinh1	70
2559585	897.5355614055237	660.3007132526028	1	4	8	Serpinh1	70
2559586	772.465008528225	581.9227066398101	1	4	8	Serpinh1	70
2559587	732.5292843105183	585.7944559022907	1	4	8	Serpinh1	70
2559588	820.782773882258	616.7973969540171	1	4	8	Serpinh1	70
2559589	745.528493256608	666.2983604298488	1	4	8	Serpinh1	70
2559590	761.5290885720525	674.5490175625328	1	4	8	Serpinh1	70
2559591	863.0353648552102	579.0464022571698	1	4	8	Serpinh1	70
2559592	864.5338419400318	672.3006925805182	1	4	8	Serpinh1	70
2559593	899.5333197199441	795.5569473154683	1	4	8	Serpinh1	70
2559594	770.2778442260551	768.8034835035292	1	4	8	Serpinh1	70
2559595	737.46073192505	762.2614199181302	1	4	8	Serpinh1	70
2559596	767.5290690720173	691.2998862240327	1	4	8	Serpinh1	70
2559597	706.2797281274804	490.2896178193047	1	4	8	Serpinh1	70
2559598	733.5290492044497	602.0452271316108	1	4	8	Serpinh1	70
2559599	798.9297086253813	613.7414181539381	1	4	8	Serpinh1	70
2559600	869.536317793393	542.0448291480138	1	4	8	Serpinh1	70
2559601	849.5335862108975	647.0492943433171	1	4	8	Serpinh1	70
2559602	751.7777961045299	723.0510818374386	1	4	8	Serpinh1	70
2559603	785.0304086325148	659.2987127572871	1	4	8	Serpinh1	70
2559604	944.5390633208262	582.2979519272463	1	4	8	Serpinh1	70
2559605	875.5353529533768	614.0482044239761	1	4	8	Serpinh1	70
2559606	733.2764358449573	752.3020890530886	1	4	8	Serpinh1	70
2559607	761.2770521726956	791.0543293796264	1	4	8	Serpinh1	70
2559608	769.7794333618474	676.0492395437177	1	4	8	Serpinh1	70
2559609	785.5282519925422	786.5545641477144	1	4	8	Serpinh1	70
2559610	894.786177423086	616.0486512715665	1	4	8	Serpinh1	70
2559611	968.0404703400433	562.2974320096841	1	4	8	Serpinh1	70
2559612	731.7781947640676	647.5472613092807	1	4	8	Serpinh1	70
2559613	727.5816703131601	652.8288465412076	1	4	8	Serpinh1	70
2559614	713.77873568156	566.7932562389865	1	4	8	Serpinh1	70
2559615	704.02686956192	649.0468608087913	1	4	8	Serpinh1	70
2559616	725.7770938427702	695.0493220492549	1	4	8	Serpinh1	70
2559617	710.5815057606324	610.1587991631865	1	4	8	Serpinh1	70
2559618	692.5257018302025	687.2984063703936	1	4	8	Serpinh1	70
2559619	596.0206430286187	723.5483917462782	1	4	8	Serpinh1	70
2559620	698.2772172573359	614.0451675630354	1	4	8	Serpinh1	70
2559621	840.2843145848694	580.0460547791097	1	4	8	Serpinh1	70
2559622	732.5261725200526	765.8027032448041	1	4	8	Serpinh1	70
2559623	772.5294920071669	679.7994543568178	1	4	8	Serpinh1	70
2559624	866.9313548348559	666.0786012961549	1	4	8	Serpinh1	70
2559625	790.4620126709748	790.2632685963421	1	4	8	Serpinh1	70
2559626	702.0254338032869	726.8003792372812	1	4	8	Serpinh1	70
2559627	845.5546205673791	611.6696139333889	1	4	8	Ttc38	70
2559628	622.183031844633	679.2542662582614	1	4	8	Gfra1	70
2559629	598.682864151905	761.2567823209893	1	4	8	Gfra1	70
2559630	829.5879771291103	814.7527409116877	1	4	8	Rxrg	70
2559631	642.7024978902365	753.6711403741638	1	4	8	Zfp784	70
2559632	989.1457151768042	472.77644193376676	1	4	8	Zfp784	70
2559633	711.8036220795291	609.3546187052732	1	4	8	Zfp784	70
2559634	707.0355213295012	877.0087656946313	1	4	8	Zfp784	70
2559635	719.3708796018503	772.006201150045	1	4	8	Zfp784	70
2559636	916.140306749622	821.4537420837324	1	4	8	Zfp784	70
2559637	774.5723258367778	765.3292769461581	1	4	8	Harbi1	70
2559638	935.6795298281634	626.2815831325818	1	4	8	Tmem144	70
2559639	873.9652690468112	627.4295826087503	1	4	8	Tmbim1	70
2559640	685.2092674342341	674.4319087757267	1	4	8	Tmbim1	70
2559641	862.4654488714357	761.4340266404383	1	4	8	Tmbim1	70
2559642	816.9631970245596	578.1781927556596	1	4	8	Tmbim1	70
2559643	773.7122812669685	701.4324272424105	1	4	8	Tmbim1	70
2559644	903.3698085843747	609.9542841558913	1	4	8	Zmynd10	70
2559645	908.3593191571614	506.38755770623777	1	4	8	Zmynd10	70
2559646	736.7470857051669	838.9782121927246	1	4	8	Ppp2r1b	70
2559647	577.9943759695329	641.9767876344313	1	4	8	Ppp2r1b	70
2559648	678.7448624177189	508.9748375429936	1	4	8	Ppp2r1b	70
2559649	1049.2484230180357	396.9718217592291	1	4	8	Ppp2r1b	70
2559650	708.2460718243857	694.7267458077685	1	4	8	Ppp2r1b	70
2559651	595.2449524041982	722.9776050379168	1	4	8	Ppp2r1b	70
2559652	735.2466601148835	755.9772994331233	1	4	8	Ppp2r1b	70
2559653	665.9945872789536	482.22460396591845	1	4	8	Ppp2r1b	70
2559654	717.245449797479	544.9750502503093	1	4	8	Ppp2r1b	70
2559655	612.7450806934694	706.9773453539385	1	4	8	Ppp2r1b	70
2559656	919.096534232894	573.2745855596526	1	4	8	Necab3	70
2559657	831.063653503514	568.019911252009	1	4	8	Necab3	70
2559658	916.1037191047171	522.2143893728634	1	4	8	Necab3	70
2559659	824.7027786426286	616.3818356729162	1	4	8	Cln6	70
2559660	847.4540082750813	575.3797126417563	1	4	8	Cln6	70
2559661	791.9510095588819	658.3839997501216	1	4	8	Cln6	70
2559662	875.2053262610377	704.136518159145	1	4	8	Cln6	70
2559663	606.029602864554	646.767570144205	1	4	8	Cln6	70
2559664	675.1257831053067	492.25497508220946	1	4	8	Casp3	70
2559665	607.8726444663047	741.2606750074117	1	4	8	Casp3	70
2559666	787.8767281713864	794.7630699482957	1	4	8	Casp3	70
2559667	589.8728441353794	633.0079151720219	1	4	8	Casp3	70
2559668	707.8742981529249	872.2644968066255	1	4	8	Casp3	70
2559669	872.3802820762851	549.2575608882746	1	4	8	Casp3	70
2559670	643.8747546505879	535.7558508901919	1	4	8	Casp3	70
2559671	588.6225556752914	677.2589936759224	1	4	8	Casp3	70
2559672	911.022429779651	737.1603751700959	1	4	8	Ccdc134	70
2559673	875.0218982201978	660.4064306289886	1	4	8	Ccdc134	70
2559674	726.3231697527189	482.0390194974258	1	4	8	Sars2	70
2559675	845.5748171308909	565.5416410503076	1	4	8	Sars2	70
2559676	750.3231684333616	539.0403338157844	1	4	8	Sars2	70
2559677	727.7011368859935	822.5334531108152	1	4	8	Wdr91	70
2559678	997.188947377714	450.8245396572193	1	4	8	Wdr91	70
2559679	880.2041425807083	808.0323617931563	1	4	8	Wdr91	70
2559680	866.4158462735561	544.2607628500353	1	4	8	Tti2	70
2559681	985.1674348446682	518.0099532586412	1	4	8	Tti2	70
2559682	958.6894765256485	708.3466762506763	1	4	8	Abhd5	70
2559683	1039.6931104430028	406.32831196501905	1	4	8	Abhd5	70
2559684	566.4159607144516	686.5969497291281	1	4	8	Abhd5	70
2559685	637.2005883041327	689.8055516788781	1	4	8	Eif4ebp2	70
2559686	733.6380352762897	589.0160022313246	1	4	8	Eif4ebp2	70
2559687	1000.1495751179306	459.0111152865158	1	4	8	Eif4ebp2	70
2559688	720.6373510848041	651.2686011420366	1	4	8	Eif4ebp2	70
2559689	894.6447267177144	634.0182571782426	1	4	8	Eif4ebp2	70
2559690	699.8868606910082	481.26137178396675	1	4	8	Eif4ebp2	70
2559691	608.1326157329959	652.2683856673541	1	4	8	Eif4ebp2	70
2559692	973.6482363186215	554.0150577586882	1	4	8	Eif4ebp2	70
2559693	694.8858730205558	830.0260837933033	1	4	8	Eif4ebp2	70
2559694	579.1314889795771	607.7664504007089	1	4	8	Eif4ebp2	70
2559695	835.891934793167	777.5241878171757	1	4	8	Eif4ebp2	70
2559696	889.1447505244743	524.2636235612961	1	4	8	Eif4ebp2	70
2559697	855.6429244232181	705.771190899637	1	4	8	Eif4ebp2	70
2559698	669.8852145231002	652.2685326323614	1	4	8	Eif4ebp2	70
2559699	838.1424360610268	597.7666025632697	1	4	8	Eif4ebp2	70
2559700	768.8896852013662	519.263141933687	1	4	8	Eif4ebp2	70
2559701	681.8855323271167	737.2721446243077	1	4	8	Eif4ebp2	70
2559702	677.8860048284246	447.75991602288997	1	4	8	Eif4ebp2	70
2559703	1038.9013696261877	385.75810080903733	1	4	8	Eif4ebp2	70
2559704	862.8934419154058	613.2673152776151	1	4	8	Eif4ebp2	70
2559705	589.3816328532748	738.0219714433322	1	4	8	Eif4ebp2	70
2559706	736.8885171258123	437.2596121628902	1	4	8	Eif4ebp2	70
2559707	585.6317038200408	629.0173614924694	1	4	8	Eif4ebp2	70
2559708	786.1398415236645	778.7741221150675	1	4	8	Eif4ebp2	70
2559709	558.8805763811272	630.5173733224929	1	4	8	Eif4ebp2	70
2559710	576.1314620463513	562.014520312569	1	4	8	Eif4ebp2	70
2559711	984.3989503817018	442.01036118613774	1	4	8	Eif4ebp2	70
2559712	701.8867659867963	561.2647650625813	1	4	8	Eif4ebp2	70
2559713	767.8895328676964	568.015194106039	1	4	8	Eif4ebp2	70
2559714	625.3833420760129	652.7684489314324	1	4	8	Eif4ebp2	70
2559715	772.8896662094185	603.0166815272001	1	4	8	Eif4ebp2	70
2559716	598.1321500379729	671.269179301848	1	4	8	Eif4ebp2	70
2559717	849.8930116678152	559.0149961971514	1	4	8	Eif4ebp2	70
2559718	991.1490958772433	504.76301878125855	1	4	8	Eif4ebp2	70
2559719	1002.8996686146043	468.2615092658015	1	4	8	Eif4ebp2	70
2559720	755.8885229820434	796.2747973053282	1	4	8	Eif4ebp2	70
2559721	966.5480245822273	475.1320488297563	1	4	8	Eif4ebp2	70
2559722	709.6370850947109	561.7647932596844	1	4	8	Eif4ebp2	70
2559723	792.8900776899031	798.0249511756124	1	4	8	Eif4ebp2	70
2559724	898.3951156462343	529.0138385837763	1	4	8	Eif4ebp2	70
2559725	685.8854646955944	843.7766374909453	1	4	8	Eif4ebp2	70
2559726	993.0392049374659	447.5243890057128	1	4	8	Polr3g	70
2559727	903.9836819271992	511.56287888002885	1	4	8	Ring1	70
2559728	635.9725577301683	445.5552205865214	1	4	8	Ring1	70
2559729	643.2173063293143	768.0701160432955	1	4	8	Ring1	70
2559730	963.9851995159229	582.5671667708642	1	4	8	Ring1	70
2559731	595.9677967293276	615.0622828803746	1	4	8	Ring1	70
2559732	775.9780137565995	500.56016049019036	1	4	8	Ring1	70
2559733	825.1755471410107	583.167342380802	1	4	8	Armc5	70
2559734	996.6803816774875	486.6659097024845	1	4	8	Armc5	70
2559735	897.1033747953185	530.1829440006182	1	4	8	Armc5	70
2559736	876.7388077836528	731.624850238547	1	4	8	Dph2	70
2559737	788.9853421387813	644.8710000245762	1	4	8	Dph2	70
2559738	642.7963616213822	574.9091267995835	1	4	8	Itpr2	70
2559739	865.0563088479275	505.1567968885726	1	4	8	Itpr2	70
2559740	587.5433874964732	743.6663393784164	1	4	8	Itpr2	70
2559741	896.2858747782961	656.0602552661254	1	4	8	Plekhm1	70
2559742	1051.0403656522128	414.2987721907901	1	4	8	Plekhm1	70
2559743	913.7732588386341	585.6335777916462	1	4	8	Fam84b	70
2559744	924.0809346177854	513.7905958958946	1	4	8	Fam84b	70
2559745	704.4042445127902	778.7959481758277	1	4	8	Fam84b	70
2559746	850.9171204658924	801.5513449992308	1	4	8	Fem1c	70
2559747	915.4223030010011	717.2962849480103	1	4	8	Fem1c	70
2559748	943.8665742503586	780.7521331003177	1	4	8	Fem1c	70
2559749	925.4244357463003	569.786425155247	1	4	8	Fem1c	70
2559750	917.0086265521765	398.048116768818	1	4	8	Spef1	70
2559751	942.6103278311301	757.5151923447752	1	4	8	Metrnl	70
2559752	747.3094782737667	572.0345699837275	1	4	8	Metrnl	70
2559753	679.2557494336747	721.8315529738862	1	4	8	Metrnl	70
2559754	568.0989997786269	486.7593418096714	1	4	8	Metrnl	70
2559755	847.6073019257567	651.7626977812233	1	4	8	Metrnl	70
2559756	766.6055477233645	763.2660711453655	1	4	8	Metrnl	70
2559757	865.608075024425	720.0144767586578	1	4	8	Metrnl	70
2559758	822.3561538009351	538.2597048421843	1	4	8	Metrnl	70
2559759	848.3579476278545	802.2668010519801	1	4	8	Metrnl	70
2559760	789.105540082576	610.7618075097507	1	4	8	Metrnl	70
2559761	721.8537919501362	632.0126657615733	1	4	8	Metrnl	70
2559762	559.5998903892715	760.0168250878819	1	4	8	Metrnl	70
2559763	715.2567766572114	768.1653352763724	1	4	8	Metrnl	70
2559764	748.6051004905123	773.0164034214873	1	4	8	Metrnl	70
2559765	830.6063274427524	526.0093454692504	1	4	8	Metrnl	70
2559766	834.1074361294573	774.2660918002032	1	4	8	Metrnl	70
2559767	880.1082585848601	668.0129962226715	1	4	8	Metrnl	70
2559768	772.355613886466	738.5153749185772	1	4	8	Metrnl	70
2559769	885.9512866813282	508.00459079836463	1	4	8	Pigm	70
2559770	860.2866500323216	679.790819177345	1	4	8	Pigm	70
2559771	946.2299230619933	576.614925399054	1	4	8	Pigm	70
2559772	916.9280741465352	712.2467458413166	1	4	8	Btbd19	70
2559773	702.2845698303012	712.9554010267757	1	4	8	Rab27a	70
2559774	790.2863006279108	734.4544767064767	1	4	8	Rab27a	70
2559775	881.9456528870701	620.584031484942	1	4	8	Rbak	70
2559776	855.9561586488292	781.2698331860897	1	4	8	Sema5a	70
2559777	1033.96374526679	426.24846083317715	1	4	8	Sema5a	70
2559778	681.2008313694404	772.3253229814171	1	4	8	Ccdc166	70
2559779	741.4985707681154	573.5444980804192	1	4	8	Slc25a20	70
2559780	602.1465085744779	672.1998007275151	1	4	8	Mtss1l	70
2559781	965.1599522375192	492.1984856317281	1	4	8	Mtss1l	70
2559782	794.9021829049015	700.4529539822256	1	4	8	Mtss1l	70
2559783	570.3980391347663	457.6927334268193	1	4	8	Mtss1l	70
2559784	727.3994178937182	757.703938185027	1	4	8	Mtss1l	70
2559785	1037.9132121704856	408.4467184749716	1	4	8	Mtss1l	70
2559786	794.4012321263426	778.7053918390327	1	4	8	Mtss1l	70
2559787	769.1528515719383	575.9487747496215	1	4	8	Mtss1l	70
2559788	915.1589932364336	441.94631146291925	1	4	8	Mtss1l	70
2559789	984.225141490015	456.70437970167075	1	4	8	Prom1	70
2559790	608.9230120430527	749.8659799807397	1	4	8	Myo1c	70
2559791	853.9322631255579	556.1145723466059	1	4	8	Myo1c	70
2559792	725.179777800036	498.3611630958502	1	4	8	Myo1c	70
2559793	662.9258535618147	653.1142653762095	1	4	8	Myo1c	70
2559794	515.4227794814439	602.3607587663687	1	4	8	Myo1c	70
2559795	627.1786054327379	405.10728412228013	1	4	8	Myo1c	70
2559796	802.1792760533542	667.1166981312845	1	4	8	Myo1c	70
2559797	981.1871324189254	451.6137341685022	1	4	8	Myo1c	70
2559798	859.4315202355987	616.6162222573661	1	4	8	Myo1c	70
2559799	847.9318845662048	571.1148738197815	1	4	8	Myo1c	70
2559800	758.1062802706383	806.7842210150266	1	4	8	Myo1c	70
2559801	729.1763992196666	732.6173187763471	1	4	8	Myo1c	70
2559802	608.9243463710674	659.8636374104808	1	4	8	Myo1c	70
2559803	931.6850292637705	506.11442771048394	1	4	8	Myo1c	70
2559804	538.4250331275625	490.60818355575134	1	4	8	Myo1c	70
2559805	657.1789732976954	432.8584481290922	1	4	8	Myo1c	70
2559806	976.1850207436015	585.1171434903215	1	4	8	Myo1c	70
2559807	702.4281530338187	568.1126366636502	1	4	8	Myo1c	70
2559808	702.4297272009541	461.3598522803676	1	4	8	Myo1c	70
2559809	848.432689936362	517.8634919229364	1	4	8	Myo1c	70
2559810	627.9268351396006	525.6104191910676	1	4	8	Myo1c	70
2559811	637.6733594553523	777.8671411566584	1	4	8	Myo1c	70
2559812	675.17849295627	496.86038082243476	1	4	8	Myo1c	70
2559813	747.1764308916682	762.6183597973366	1	4	8	Myo1c	70
2559814	579.923302585304	679.6137159474584	1	4	8	Myo1c	70
2559815	700.1627731165164	834.8589810899845	1	4	8	Myo1c	70
2559816	648.9247127091113	705.3654102921023	1	4	8	Myo1c	70
2559817	956.1860101616224	496.56434072602457	1	4	8	Myo1c	70
2559818	1028.4391066233422	401.6131316887973	1	4	8	Myo1c	70
2559819	960.9364418127922	462.11371202986396	1	4	8	Myo1c	70
2559820	899.1832211055902	571.3656323056052	1	4	8	Myo1c	70
2559821	691.1746081535356	787.368181269765	1	4	8	Myo1c	70
2559822	743.9291872883713	570.6133102767494	1	4	8	Myo1c	70
2559823	1022.4385353277204	429.6137715332324	1	4	8	Myo1c	70
2559824	676.1764234039822	638.3640700507171	1	4	8	Myo1c	70
2559825	651.1752864375636	671.114563539627	1	4	8	Myo1c	70
2559826	826.1708779583423	548.1835470044077	1	4	8	Myo1c	70
2559827	672.1743453169844	771.6174821143503	1	4	8	Myo1c	70
2559828	875.5988042699431	544.9298341128227	1	4	8	Myo1c	70
2559829	950.1841982490765	595.1170141172258	1	4	8	Myo1c	70
2559830	712.176088782873	724.3668528137872	1	4	8	Myo1c	70
2559831	789.1764490689429	834.8708686240035	1	4	8	Myo1c	70
2559832	905.8409121132187	507.8497428619935	1	4	8	Myo1c	70
2559833	731.175962397365	765.8682127531956	1	4	8	Myo1c	70
2559834	1014.1879816691103	452.1142450749894	1	4	8	Myo1c	70
2559835	815.1811711406309	562.1141578689179	1	4	8	Myo1c	70
2559836	645.1047868074888	744.1153010094108	1	4	8	Myo1c	70
2559837	863.4330062354043	522.863844453731	1	4	8	Myo1c	70
2559838	631.1778500208824	463.35885846482313	1	4	8	Myo1c	70
2559839	879.1832224409081	536.1144299818758	1	4	8	Myo1c	70
2559840	696.6743855295325	811.6188867177775	1	4	8	Myo1c	70
2559841	642.1744019748728	714.8655657945677	1	4	8	Myo1c	70
2559842	944.8528139653912	473.8968240175462	1	4	8	Myo1c	70
2559843	967.686663107615	459.1137380994435	1	4	8	Myo1c	70
2559844	635.9236682040541	753.1164679336482	1	4	8	Myo1c	70
2559845	996.4378065478329	432.8634762304231	1	4	8	Myo1c	70
2559846	661.1060632905272	643.4469186696932	1	4	8	Myo1c	70
2559847	675.4261434539843	656.3645364472168	1	4	8	Myo1c	70
2559848	834.776880622494	547.7801519975309	1	4	8	Myo1c	70
2559849	776.9261377332517	834.8706852057913	1	4	8	Myo1c	70
2559850	612.9243170524996	668.863930970974	1	4	8	Myo1c	70
2559851	856.5053675932277	543.1837423328471	1	4	8	Myo1c	70
2559852	613.1732443711421	660.5619037987286	1	4	8	Myo1c	70
2559853	850.265092866854	534.9291841929781	1	4	8	Myo1c	70
2559854	898.8791120278636	772.137532982669	1	4	8	Dock6	70
2559855	944.5888923581745	771.3468532446077	1	4	8	Cnnm4	70
2559856	868.8359506793901	570.3425838097849	1	4	8	Cnnm4	70
2559857	822.3361465191568	792.0980362161704	1	4	8	Cnnm4	70
2559858	712.2299833808544	654.4752627032659	1	4	8	Cnnm4	70
2559859	634.6065885865256	593.3520575720871	1	4	8	Xkr6	70
2559860	927.066443180202	645.0994058778806	1	4	8	Vcam1	70
2559861	793.7627064532162	686.0458713245562	1	4	8	Vcam1	70
2559862	645.0599459784725	609.0957104140858	1	4	8	Vcam1	70
2559863	861.0644197643571	687.3497698682636	1	4	8	Vcam1	70
2559864	879.4523358938537	663.8578162893045	1	4	8	Vcam1	70
2559865	906.5650278527249	737.3514419648097	1	4	8	Vcam1	70
2559866	899.0656929230237	652.5993014241744	1	4	8	Vcam1	70
2559867	817.8140229471005	621.8477478683072	1	4	8	Vcam1	70
2559868	912.0652398871314	729.3513011686407	1	4	8	Vcam1	70
2559869	846.2757217416166	697.91257583182	1	4	8	Ikzf4	70
2559870	764.2063844712978	799.1728319972249	1	4	8	Ikzf4	70
2559871	879.1358648594361	631.2558680217796	1	4	8	Trib1	70
2559872	689.3784261436426	842.2606621344136	1	4	8	Trib1	70
2559873	796.1330316741536	672.2564230856212	1	4	8	Trib1	70
2559874	623.3778609629962	669.2549256512548	1	4	8	Trib1	70
2559875	951.1381870740646	612.255885078199	1	4	8	Trib1	70
2559876	814.1342031290956	595.2542530041359	1	4	8	Trib1	70
2559877	656.1286466594877	693.2559100763136	1	4	8	Trib1	70
2559878	908.3860392141597	717.2586913964565	1	4	8	Trib1	70
2559879	695.1297549261692	701.256469798318	1	4	8	Trib1	70
2559880	749.0487598226254	773.1693755067521	1	4	8	Nxpe4	70
2559881	963.9178932605096	696.6089147213982	1	4	8	Nxpe4	70
2559882	889.6656192753871	826.3649382782153	1	4	8	Nxpe4	70
2559883	867.8991183146724	534.2496509020762	1	4	8	Abcg2	70
2559884	704.1416857449078	862.7605121885985	1	4	8	Abcg2	70
2559885	840.1472791811134	709.2557318462066	1	4	8	Abcg2	70
2559886	727.1428034774767	801.7584577005434	1	4	8	Abcg2	70
2559887	970.2175330214988	479.883947403141	1	4	8	Abcg2	70
2559888	723.8957609021694	843.6796297545683	1	4	8	Abcg2	70
2559889	784.0479261901182	599.927695122462	1	4	8	Fat1	70
2559890	607.29355502411	578.9280980491294	1	4	8	Fat1	70
2559891	716.2961220855263	567.6772544487519	1	4	8	Fat1	70
2559892	673.2944160560903	439.17438187158115	1	4	8	Fat1	70
2559893	770.0485785026824	791.1823685612121	1	4	8	Fat1	70
2559894	717.2967604097005	685.1800866452257	1	4	8	Fat1	70
2559895	755.2974848302514	648.1789984698383	1	4	8	Fat1	70
2559896	678.2954920876114	622.6787839161249	1	4	8	Fat1	70
2559897	796.5480518417475	567.9268610763521	1	4	8	Fat1	70
2559898	701.5456124671647	538.9266534870434	1	4	8	Fat1	70
2559899	919.8480196892525	587.854211013242	1	4	8	Bud13	70
2559900	604.8355185683959	748.3594225700442	1	4	8	Bud13	70
2559901	734.3401961880463	842.3633874558054	1	4	8	Bud13	70
2559902	882.2595400317598	760.2509035114748	1	4	8	Emp2	70
2559903	604.7467010064204	641.2407769465824	1	4	8	Emp2	70
2559904	965.2681297245044	458.4862990014657	1	4	8	Emp2	70
2559905	725.2554849924452	465.23327309244644	1	4	8	Emp2	70
2559906	909.0082046640567	598.1028904154299	1	4	8	Emp2	70
2559907	634.999296551731	569.2374349495738	1	4	8	Emp2	70
2559908	929.6735104090263	793.11294212826	1	4	8	Emp2	70
2559909	630.2476905649446	666.4924570261348	1	4	8	Emp2	70
2559910	775.7565410902498	577.4898521235882	1	4	8	Emp2	70
2559911	573.2449919301321	646.240595333249	1	4	8	Emp2	70
2559912	936.7651823479065	561.4912817148357	1	4	8	Emp2	70
2559913	931.1320407017384	587.0835825530835	1	4	8	Abhd4	70
2559914	895.0742909229515	544.7447243102253	1	4	8	Abhd4	70
2559915	963.6325735376438	727.0885926421544	1	4	8	Abhd4	70
2559916	629.1222361096327	430.0768299550243	1	4	8	Abhd4	70
2559917	932.2756674560741	731.0704396755873	1	4	8	Slc35d1	70
2559918	848.3634217327887	527.1041862385961	1	4	8	Slc35d1	70
2559919	645.3576836568482	739.3252000337919	1	4	8	Szrd1	70
2559920	870.6304304506273	673.3345449830057	1	4	8	Szrd1	70
2559921	964.3922833888572	442.2054273239949	1	4	8	Szrd1	70
2559922	606.628105468761	379.8268337664117	1	4	8	Szrd1	70
2559923	934.3827965065021	536.8325850622879	1	4	8	Szrd1	70
2559924	924.3804366380792	786.0871111070519	1	4	8	Szrd1	70
2559925	541.3749793442836	600.3303336744558	1	4	8	Szrd1	70
2559926	619.3776741353722	456.32835183438283	1	4	8	Szrd1	70
2559927	798.3787874011441	708.0845730048162	1	4	8	Szrd1	70
2559928	765.3798087466798	520.8308247485173	1	4	8	Szrd1	70
2559929	669.3755419566307	807.0852793852943	1	4	8	Szrd1	70
2559930	530.1254543438826	520.8287715287235	1	4	8	Szrd1	70
2559931	705.375763211156	858.0865351385578	1	4	8	Szrd1	70
2559932	825.3792808957852	708.8348208996898	1	4	8	Szrd1	70
2559933	935.6547684470695	711.99834243934	1	4	8	Nupl2	70
2559934	681.9475077427476	491.20120201859004	1	4	8	Utrn	70
2559935	584.4385013493538	676.957299362906	1	4	8	Utrn	70
2559936	778.2531136243939	817.0670168014436	1	4	8	Utrn	70
2559937	943.210831491475	434.45503170537125	1	4	8	Utrn	70
2559938	895.957146341641	496.45669608806423	1	4	8	Utrn	70
2559939	533.438650733201	575.7014243396798	1	4	8	Utrn	70
2559940	747.2029029650505	392.948319789537	1	4	8	Utrn	70
2559941	876.9502453144781	742.4674687497173	1	4	8	Utrn	70
2559942	955.898512407684	461.5343623085403	1	4	8	Utrn	70
2559943	633.6951707601838	496.70027891916817	1	4	8	Utrn	70
2559944	641.1892805689142	750.9620756005904	1	4	8	Utrn	70
2559945	669.1986773395919	419.9476403937225	1	4	8	Utrn	70
2559946	828.9530511907965	538.9569853996561	1	4	8	Utrn	70
2559947	925.7071044059593	553.4600310363834	1	4	8	Utrn	70
2559948	537.9392859002105	558.200731430897	1	4	8	Utrn	70
2559949	624.9463351414249	432.44712610471953	1	4	8	Utrn	70
2559950	977.4602015366474	523.9599470202339	1	4	8	Utrn	70
2559951	854.8911415341481	518.2011461101538	1	4	8	Utrn	70
2559952	573.1909604152062	555.4514856178059	1	4	8	Utrn	70
2559953	687.9473966986136	506.7020554774623	1	4	8	Utrn	70
2559954	612.441615861105	808.4430696629296	1	4	8	Scrib	70
2559955	625.4430796225581	588.1860319423374	1	4	8	Scrib	70
2559956	879.2014762909805	540.6857048580126	1	4	8	Scrib	70
2559957	619.4883756917128	682.0275000006492	1	4	8	Scrib	70
2559958	579.9411331326659	685.1889344736015	1	4	8	Scrib	70
2559959	929.4530289243532	557.6864957004251	1	4	8	Scrib	70
2559960	597.9420288796515	618.6868746500794	1	4	8	Scrib	70
2559961	599.584909705446	624.6352196525108	1	4	8	Itih5	70
2559962	669.0238029594974	606.3101272232102	1	4	8	Naga	70
2559963	851.2865006331214	636.4249948467964	1	4	8	Plekhh3	70
2559964	875.7862130085797	531.1723159465573	1	4	8	Plekhh3	70
2559965	911.7877058119082	610.6738974762698	1	4	8	Plekhh3	70
2559966	752.0333734153421	541.1735611454612	1	4	8	Plekhh3	70
2559967	918.7325893992778	573.0857836419166	1	4	8	Plekhh3	70
2559968	978.9941623764392	520.0680475348823	1	4	8	Srebf1	70
2559969	655.2313025877305	766.0777239890632	1	4	8	Srebf1	70
2559970	833.2383661710878	639.3227418767327	1	4	8	Srebf1	70
2559971	959.4933838401106	568.069935678274	1	4	8	Srebf1	70
2559972	714.4371391837922	670.11191447061	1	4	8	Srebf1	70
2559973	824.9880526682753	636.5726344576844	1	4	8	Srebf1	70
2559974	802.2362227671006	824.9214433543281	1	4	8	Aff1	70
2559975	616.8611721246725	671.6951151024205	1	4	8	Tbck	70
2559976	969.3792717002698	537.694995796538	1	4	8	Tbck	70
2559977	679.8654135766096	587.4423692003415	1	4	8	Tbck	70
2559978	729.9047317692904	540.9363047849935	1	4	8	Tbck	70
2559979	561.6071299496998	765.6984259403155	1	4	8	Tbck	70
2559980	892.626486166421	498.44193395356484	1	4	8	Tbck	70
2559981	964.8784625836178	573.6965302873917	1	4	8	Tbck	70
2559982	757.0231677348232	527.4879928461464	1	4	8	Ipp	70
2559983	885.8878827540063	730.1528116393254	1	4	8	Sema4c	70
2559984	739.3853939822018	432.6350565520353	1	4	8	Sema4c	70
2559985	955.1444893781702	549.394684246889	1	4	8	Sema4c	70
2559986	909.3915788852448	583.3956793504849	1	4	8	Sema4c	70
2559987	670.3930226290968	715.0158462570696	1	4	8	Klc4	70
2559988	842.4619240934452	821.6263774148456	1	4	8	Clip2	70
2559989	664.2067590117144	489.11924702881396	1	4	8	Clip2	70
2559990	1018.7147777707802	432.6168275889011	1	4	8	Clip2	70
2559991	883.7123505922885	653.6223486561983	1	4	8	Clip2	70
2559992	754.9594540434596	676.1232928090609	1	4	8	Clip2	70
2559993	538.9543611496813	658.1235473418964	1	4	8	Clip2	70
2559994	625.7061680036783	588.6216513798342	1	4	8	Clip2	70
2559995	913.9633197309342	735.874181472321	1	4	8	Clip2	70
2559996	705.208551849378	759.8753953154211	1	4	8	Clip2	70
2559997	685.2080035113845	733.6248573824018	1	4	8	Clip2	70
2559998	849.6221491283171	672.158315249679	1	4	8	Clip2	70
2559999	616.2058599079769	557.1209733408409	1	4	8	Clip2	70
2560000	633.7066575519062	685.6238741266224	1	4	8	Clip2	70
2560001	818.7113146635431	803.6260285038584	1	4	8	Clip2	70
2560002	680.2080775728493	792.376218566435	1	4	8	Clip2	70
2560003	935.713783502984	726.1238790045609	1	4	8	Clip2	70
2560004	693.2074553571281	498.86938465283436	1	4	8	Clip2	70
2560005	824.0983751481857	657.8848081687895	1	4	8	Clip2	70
2560006	683.5454285313438	654.1172034188392	1	4	8	Ttyh2	70
2560007	861.0500267405549	665.3700099326954	1	4	8	Ttyh2	70
2560008	712.5467038174371	619.1166768331925	1	4	8	Ttyh2	70
2560009	714.229127793394	519.8520700521807	1	4	8	Zfp11	70
2560010	862.213964699076	805.2655528534864	1	4	8	Homez	70
2560011	667.560883466537	750.2029162897068	1	4	8	Bcas1	70
2560012	674.2170148459713	624.0864760431077	1	4	8	Zc3h12c	70
2560013	581.3807756736123	665.0198488903212	1	4	8	Cd36	70
2560014	793.6382787627489	593.0209475947238	1	4	8	Cd36	70
2560015	566.3944221446682	548.1308786911861	1	4	8	Gjb6	70
2560016	841.7745362227434	702.957813386071	1	4	8	Gjb6	70
2560017	828.495841235886	544.145047742606	1	4	8	Mzf1	70
2560018	983.3271754645984	611.0329185487274	1	4	8	B3gntl1	70
2560019	851.1976373397592	705.0253485378094	1	4	8	Gpn2	70
2560020	581.4635487026786	478.78520601101604	1	4	8	Gpn2	70
2560021	604.4637158872763	703.7939767880157	1	4	8	Gpn2	70
2560022	606.2138296944966	687.5433426471993	1	4	8	Gpn2	70
2560023	623.2327891904677	432.5246270955215	1	4	8	Thg1l	70
2560024	879.2442820089577	589.0352483249555	1	4	8	Thg1l	70
2560025	773.781026254645	403.0443615046035	1	4	8	Ccm2	70
2560026	579.1133317857534	626.0468530878848	1	4	8	Ccm2	70
2560027	627.4959301592331	778.4283204671826	1	4	8	Ccm2	70
2560028	986.4627227342972	435.3028786804996	1	4	8	Ccm2	70
2560029	847.7505505051139	780.9285100529517	1	4	8	Ccm2	70
2560030	560.5053107990515	564.807946722397	1	4	8	Ccm2	70
2560031	914.4567911159162	777.9801033852028	1	4	8	Ccm2	70
2560032	699.997588265591	544.4234636831075	1	4	8	Ccm2	70
2560033	761.4988425929403	594.4245420257055	1	4	8	Ccm2	70
2560034	606.2456885805533	452.4214772525784	1	4	8	Ccm2	70
2560035	705.4473140483454	480.0452154567469	1	4	8	Ccm2	70
2560036	759.7487179535697	760.928038675996	1	4	8	Ccm2	70
2560037	986.449815069915	508.0446279934524	1	4	8	Ccm2	70
2560038	727.4979918584673	839.6796530727727	1	4	8	Ccm2	70
2560039	683.2471791168794	615.6749499942362	1	4	8	Ccm2	70
2560040	651.4966007946728	487.92224581901246	1	4	8	Ccm2	70
2560041	579.2450374877649	554.923604581413	1	4	8	Ccm2	70
2560042	688.7472286611326	762.9280384849503	1	4	8	Ccm2	70
2560043	568.9947609454578	670.6760423274418	1	4	8	Ccm2	70
2560044	979.0034293001522	543.1736119988713	1	4	8	Ccm2	70
2560045	627.4959425439409	745.1776326145038	1	4	8	Ccm2	70
2560046	804.2497365365942	579.6742672256196	1	4	8	Ccm2	70
2560047	881.1231751063839	698.3104687445106	1	4	8	Ccm2	70
2560048	561.2446581885814	585.6742588513076	1	4	8	Ccm2	70
2560049	854.5148308862508	785.4833044318266	1	4	8	Ccm2	70
2560050	745.8444018291189	776.8159834063254	1	4	8	Ccm2	70
2560051	629.7459879141516	769.9281502072236	1	4	8	Ccm2	70
2560052	563.7446619597673	669.6760203562845	1	4	8	Ccm2	70
2560053	577.0983254063435	756.6978971792813	1	4	8	Zfp787	70
2560054	694.8587628796975	599.9411639123864	1	4	8	Zfp787	70
2560055	708.3417803608521	798.1088082910355	1	4	8	Zfp787	70
2560056	759.114775769038	499.4365895352146	1	4	8	Zfp787	70
2560057	732.6054951203876	851.7069483957705	1	4	8	Zfp787	70
2560058	958.039322609784	510.01210028082266	1	4	8	Tbc1d12	70
2560059	690.7761401834646	823.0205841245185	1	4	8	Tbc1d12	70
2560060	545.5139998800432	651.4644138037305	1	4	8	Nup98	70
2560061	925.5286087587945	555.2051005133563	1	4	8	Nup98	70
2560062	715.7742013779986	872.2213160700072	1	4	8	Nup98	70
2560063	649.5170952899559	559.9591515805378	1	4	8	Nup98	70
2560064	675.0203948830024	721.9655979279883	1	4	8	Nup98	70
2560065	936.2819177347207	762.2136386318839	1	4	8	Nup98	70
2560066	829.7781778193375	814.2172977998541	1	4	8	Nup98	70
2560067	898.9155026087413	498.0880414889386	1	4	8	Nup98	70
2560068	621.1497153494814	611.2960287802454	1	4	8	Nup98	70
2560069	944.7786696316775	502.45262228392676	1	4	8	Nup98	70
2560070	573.5146992130485	616.9625995913038	1	4	8	Nup98	70
2560071	813.5277609313135	832.2182789915507	1	4	8	Nup98	70
2560072	734.230281024198	820.5868452039502	1	4	8	Nup98	70
2560073	881.2527806255738	688.5081611036449	1	4	8	Rtel1	70
2560074	673.4956133420595	437.49603837005554	1	4	8	Rtel1	70
2560075	674.4932913189247	785.7609219352922	1	4	8	Rtel1	70
2560076	881.2366199535633	517.1119129946973	1	4	8	Rtel1	70
2560077	898.2532993246845	718.2595535289321	1	4	8	Rtel1	70
2560078	849.7674773185311	611.7865518128962	1	4	8	Prr18	70
2560079	686.0030434215613	851.0485044061194	1	4	8	Prr18	70
2560080	910.2373600476521	732.410106018174	1	4	8	Carhsp1	70
2560081	630.9827391702327	495.40280067601776	1	4	8	Carhsp1	70
2560082	766.7338274948158	774.4100428286683	1	4	8	Carhsp1	70
2560083	951.7395857620371	548.4062622546296	1	4	8	Carhsp1	70
2560084	787.4859790466414	536.1548271482716	1	4	8	Carhsp1	70
2560085	699.9835086893358	606.4057856455864	1	4	8	Carhsp1	70
2560086	814.4857144249056	659.907793786521	1	4	8	Carhsp1	70
2560087	802.7620623996621	835.3573807612971	1	4	8	Carhsp1	70
2560088	669.601871995906	742.1539888430989	1	4	8	Carhsp1	70
2560089	701.7344923177395	472.15278419429205	1	4	8	Carhsp1	70
2560090	1039.9924792492006	418.90395862064554	1	4	8	Carhsp1	70
2560091	793.2349915901193	694.1584217135993	1	4	8	Carhsp1	70
2560092	662.2333630939627	507.15328884385485	1	4	8	Carhsp1	70
2560093	917.238886624011	538.4057894689734	1	4	8	Carhsp1	70
2560094	859.2992427743366	464.8113186750356	1	4	8	Dhx34	70
2560095	686.545378321661	862.5748183506919	1	4	8	Dhx34	70
2560096	701.7957840366141	843.824161772566	1	4	8	Dhx34	70
2560097	777.6492324628057	742.9782229018134	1	4	8	Pafah2	70
2560098	596.8918586176105	742.4784735600527	1	4	8	Pafah2	70
2560099	755.9752081353266	827.3657511696523	1	4	8	Sfxn2	70
2560100	1005.1083571286447	449.7564785758582	1	4	8	Sfxn2	70
2560101	954.8575236708878	534.2575593978876	1	4	8	Sfxn2	70
2560102	538.8516946894257	599.0077894355207	1	4	8	Sfxn2	70
2560103	808.105290996591	668.5091847290566	1	4	8	Sfxn2	70
2560104	944.2458895620994	773.8235398792508	1	4	8	Sfxn2	70
2560105	733.7125055797828	530.2478156717988	1	4	8	Sfxn2	70
2560106	865.3560697975524	678.2594071834493	1	4	8	Sfxn2	70
2560107	561.1019183698576	640.2584001105519	1	4	8	Sfxn2	70
2560108	600.6024213105511	677.5089854657681	1	4	8	Sfxn2	70
2560109	892.6541864494399	560.3876506448954	1	4	8	Zhx3	70
2560110	902.4006441207649	766.6469054909448	1	4	8	Zhx3	70
2560111	1038.4136165408215	402.88352311878236	1	4	8	Zhx3	70
2560112	709.6442420842641	658.8884697016462	1	4	8	Zhx3	70
2560113	727.3966865318819	571.8849828711647	1	4	8	Zhx3	70
2560114	1027.662503433753	436.6347935343649	1	4	8	Zhx3	70
2560115	662.5189570620751	670.7495706671906	1	4	8	Tmem177	70
2560116	953.7808411436502	642.7500057336335	1	4	8	Tmem177	70
2560117	820.4450177530986	667.0111049615459	1	4	8	Tmem177	70
2560118	786.0031808968656	775.1074894576132	1	4	8	Prkab1	70
2560119	660.33165536254	454.31249746034473	1	4	8	Prkab1	70
2560120	826.8378530716369	568.56622580082	1	4	8	Prkab1	70
2560121	961.59304008448	745.0722418115654	1	4	8	Prkab1	70
2560122	665.5825502446447	787.0743768443693	1	4	8	Prkab1	70
2560123	925.5912437066005	507.06381218801556	1	4	8	Prkab1	70
2560124	801.0036301979552	783.1076864251818	1	4	8	Prkab1	70
2560125	826.5878957825678	596.0672052663383	1	4	8	Prkab1	70
2560126	792.1811178357284	799.6594544907235	1	4	8	Pqlc2	70
2560127	744.241457078234	684.4927091517402	1	4	8	Plagl2	70
2560128	786.7429248949435	791.7469789571267	1	4	8	Plagl2	70
2560129	641.2755099286746	676.5986760933938	1	4	8	Plagl2	70
2560130	938.9990185965424	683.4930102586675	1	4	8	Plagl2	70
2560131	766.2422006649705	749.2452643612808	1	4	8	Plagl2	70
2560132	545.15850231655	554.3778648067139	1	4	8	Nfya	70
2560133	1014.1636357629677	434.3774870655858	1	4	8	Nfya	70
2560134	857.1618183913479	527.3781664499772	1	4	8	Nfya	70
2560135	726.9098820274502	827.6310748213381	1	4	8	Nfya	70
2560136	599.408723018857	736.8798641548113	1	4	8	Nfya	70
2560137	746.1603045816299	715.3799262794562	1	4	8	Nfya	70
2560138	814.2301292124379	673.3599206939551	1	4	8	Nfya	70
2560139	698.1584980959195	624.7827280246714	1	4	8	Nfya	70
2560140	628.1595589172124	450.8769321127893	1	4	8	Nfya	70
2560141	886.4119848191633	604.879034123114	1	4	8	Nfya	70
2560142	828.6609333597725	832.3812971422343	1	4	8	Nfya	70
2560143	946.412313662545	758.880744190829	1	4	8	Nfya	70
2560144	707.909721922853	821.3809647719193	1	4	8	Nfya	70
2560145	574.5604708466032	730.3576309625269	1	4	8	Nfya	70
2560146	887.7921111315235	545.4097973941588	1	4	8	Nfya	70
2560147	735.746167717123	617.7729975852809	1	4	8	Sp2	70
2560148	822.9956963427189	798.5256090858795	1	4	8	Sp2	70
2560149	896.9982993820569	560.5236472599727	1	4	8	Sp2	70
2560150	567.2439734849956	669.5222522701157	1	4	8	Sp2	70
2560151	720.9946038224945	796.7747771005745	1	4	8	Sp2	70
2560152	727.7457063481407	665.5234461454927	1	4	8	Sp2	70
2560153	955.2530090780612	562.0829691871371	1	4	8	Atp11c	70
2560154	642.8094377346393	758.1010224541728	1	4	8	Tmem104	70
2560155	667.0196773091498	705.0018097819953	1	4	8	Tmem104	70
2560156	717.0348283624562	625.995113425589	1	4	8	Tmem104	70
2560157	919.0146686869	545.2653016083591	1	4	8	Nfxl1	70
2560158	720.7587622056177	579.0151053877287	1	4	8	Nfxl1	70
2560159	683.4169844505197	486.72462587838857	1	4	8	Ints7	70
2560160	766.1652259895081	855.7276181116968	1	4	8	Ints7	70
2560161	890.4165130019732	783.9779186471244	1	4	8	Ints7	70
2560162	561.4153557956788	617.2247403289806	1	4	8	Ints7	70
2560163	817.4158435017723	811.4776505651402	1	4	8	Ints7	70
2560164	827.6662640488701	755.4773319333497	1	4	8	Ints7	70
2560165	716.9148111259672	870.2274121065848	1	4	8	Ints7	70
2560166	713.9153646624849	778.4767787214192	1	4	8	Ints7	70
2560167	846.1662178275858	783.2276406240903	1	4	8	Ints7	70
2560168	745.9172651712902	509.97518182935545	1	4	8	Ints7	70
2560169	905.895351520654	800.3334419035473	1	4	8	Zdhhc15	70
2560170	878.4924341453366	680.3587502599325	1	4	8	Caprin2	70
2560171	608.6805269804438	561.4547489009757	1	4	8	Rabep2	70
2560172	973.1970545980939	660.9648780377765	1	4	8	Rabep2	70
2560173	645.4326575684782	539.2041709788247	1	4	8	Rabep2	70
2560174	915.6209863922788	529.8895600253793	1	4	8	Slc35a3	70
2560175	726.1139795568189	407.88050302011015	1	4	8	Slc35a3	70
2560176	943.820101489001	476.96462838363806	1	4	8	Slc35a3	70
2560177	792.2535590178964	720.8246401572109	1	4	8	Slc35a3	70
2560178	548.2868653808962	537.691928165069	1	4	8	Tatdn2	70
2560179	983.0567599992005	448.43819371815624	1	4	8	Tatdn2	70
2560180	638.2908385475016	701.4494616992861	1	4	8	Tatdn2	70
2560181	903.5528691804809	801.9542623342718	1	4	8	Tatdn2	70
2560182	762.5466213260875	571.6936520116616	1	4	8	Tatdn2	70
2560183	905.5531367836884	575.9439717508551	1	4	8	Tatdn2	70
2560184	715.7942797227299	813.9546694055036	1	4	8	Tatdn2	70
2560185	845.3003912841097	585.6943563482669	1	4	8	Tatdn2	70
2560186	762.2127057426842	788.6595017645417	1	4	8	Tatdn2	70
2560187	711.544326119701	532.4418108393028	1	4	8	Tatdn2	70
2560188	556.7871038138635	749.2015898813363	1	4	8	Tatdn2	70
2560189	576.8680496487094	752.3243244224667	1	4	8	Tatdn2	70
2560190	581.28839737999	504.44042857340406	1	4	8	Tatdn2	70
2560191	758.5464927881386	498.69031947349777	1	4	8	Tatdn2	70
2560192	703.5437576077006	778.9530693516676	1	4	8	Tatdn2	70
2560193	906.4528783126498	816.214742701521	1	4	8	Tatdn2	70
2560194	728.5450984226445	536.442007052113	1	4	8	Tatdn2	70
2560195	729.2748446759956	860.6620215188005	1	4	8	Engase	70
2560196	1027.7017274508069	440.98250814891344	1	4	8	Dennd4c	70
2560197	831.8164540598004	765.9364284173724	1	4	8	Dennd4c	70
2560198	638.5619190395565	457.92714481931364	1	4	8	Dennd4c	70
2560199	917.8191854522375	671.9340344191494	1	4	8	Dennd4c	70
2560200	737.31391556119	721.9348970265112	1	4	8	Dennd4c	70
2560201	655.3114953148624	760.1857396506398	1	4	8	Dennd4c	70
2560202	853.1757731284137	814.2865926336009	1	4	8	Dennd4c	70
2560203	914.4991921471069	708.9584916962242	1	4	8	Rxra	70
2560204	561.2309565237294	642.9584352753847	1	4	8	Rxra	70
2560205	660.8601504118019	790.0532000454231	1	4	8	Rxra	70
2560206	1010.25211554326	508.94762506476775	1	4	8	Rxra	70
2560207	881.2466252515985	611.7039473154277	1	4	8	Rxra	70
2560208	748.9902157276235	631.4561425041568	1	4	8	Rxra	70
2560209	726.6508681260043	791.6419441956632	1	4	8	Rxra	70
2560210	784.5323454352815	731.8983508270791	1	4	8	Rxra	70
2560211	684.5282984160086	841.2385536496772	1	4	8	Rxra	70
2560212	824.7472801601374	572.7115389774663	1	4	8	Kcnn3	70
2560213	979.0896307442649	457.72288431882	1	4	8	Kcnn3	70
2560214	706.7960854063061	644.1658531685612	1	4	8	Fam219a	70
2560215	614.79330418711	400.1552500593939	1	4	8	Fam219a	70
2560216	564.0395682246685	769.9204895318001	1	4	8	Fam219a	70
2560217	965.8066018357057	715.919984689742	1	4	8	Fam219a	70
2560218	861.5517655043647	828.1742185075051	1	4	8	Fam219a	70
2560219	898.1707746362852	503.61798273763435	1	4	8	Bak1	70
2560220	574.1609760221081	689.1172919428855	1	4	8	Bak1	70
2560221	949.1679003491417	776.374685284801	1	4	8	Bak1	70
2560222	700.1671440515138	455.8640360115532	1	4	8	Bak1	70
2560223	1003.1746716426751	394.1171246456775	1	4	8	Bak1	70
2560224	948.9223053114149	475.3681077595626	1	4	8	Bak1	70
2560225	761.1667469525796	574.1175160537152	1	4	8	Bak1	70
2560226	846.4180010838387	616.119686212143	1	4	8	Bak1	70
2560227	636.6613386486256	758.6197279322428	1	4	8	Bak1	70
2560228	922.9202589144301	576.3699276168559	1	4	8	Bak1	70
2560229	1012.1733311463412	499.11955142438654	1	4	8	Bak1	70
2560230	868.6689318418264	585.8693476042292	1	4	8	Bak1	70
2560231	898.1692143600447	610.1203086127481	1	4	8	Bak1	70
2560232	620.1624938624649	654.1172003823117	1	4	8	Bak1	70
2560233	740.6669526166086	530.3662592049238	1	4	8	Bak1	70
2560234	938.671584945363	509.6187067766705	1	4	8	Bak1	70
2560235	958.4227589286772	458.1178675696665	1	4	8	Bak1	70
2560236	908.6706246448789	530.3687187443384	1	4	8	Bak1	70
2560237	704.1669666228138	474.364497548526	1	4	8	Bak1	70
2560238	872.8978781837569	598.0938954732314	1	4	8	Bak1	70
2560239	896.9203766395831	529.1185250558434	1	4	8	Bak1	70
2560240	915.4326201561912	557.5156071167316	1	4	8	Mtap	70
2560241	1058.9390830984048	413.2628644171562	1	4	8	Mtap	70
2560242	777.9246617561516	829.2724651690944	1	4	8	Mtap	70
2560243	954.6810100718374	775.2730605030133	1	4	8	Mtap	70
2560244	874.4278404830001	823.0235275688528	1	4	8	Mtap	70
2560245	678.3376126647964	695.9877679152754	1	4	8	Mtap	70
2560246	904.1799992156615	730.2709548308483	1	4	8	Mtap	70
2560247	694.1716436641457	856.0222090189995	1	4	8	Mtap	70
2560248	925.1795568770139	815.5239540720567	1	4	8	Mtap	70
2560249	704.1739810647766	702.5174653627954	1	4	8	Mtap	70
2560250	984.4366320185328	420.2621194046896	1	4	8	Mtap	70
2560251	860.4279307264716	782.2720527913037	1	4	8	Mtap	70
2560252	939.4324704377573	628.2681708474772	1	4	8	Mtap	70
2560253	937.1838430435399	517.2646008015532	1	4	8	Mtap	70
2560254	964.6818661209053	733.7718783674969	1	4	8	Mtap	70
2560255	923.4336353875868	499.51386011457646	1	4	8	Mtap	70
2560256	865.111390304855	781.6461031986101	1	4	8	Mtap	70
2560257	655.441129319773	464.0890502482818	1	4	8	Samhd1	70
2560258	545.4320194718009	696.0962812817656	1	4	8	Samhd1	70
2560259	949.1975640203926	739.1060925118616	1	4	8	Samhd1	70
2560260	708.9372041653181	769.1025083850543	1	4	8	Samhd1	70
2560261	934.4509905889947	538.097636474349	1	4	8	Samhd1	70
2560262	784.6938121393684	593.346877092057	1	4	8	Samhd1	70
2560263	999.95641046321	400.093327443831	1	4	8	Samhd1	70
2560264	866.1979655263756	550.5967567604948	1	4	8	Samhd1	70
2560265	819.0625510011938	812.1286486166556	1	4	8	Samhd1	70
2560266	661.4378307740005	641.5963711366467	1	4	8	Samhd1	70
2560267	597.9337519013087	716.0981347261813	1	4	8	Samhd1	70
2560268	941.9527314461184	466.8448899863889	1	4	8	Samhd1	70
2560269	705.0231354640254	808.1008040267453	1	4	8	Samhd1	70
2560270	846.4477557849092	520.8451691096002	1	4	8	Samhd1	70
2560271	622.7210666459017	747.4549505843352	1	4	8	Samhd1	70
2560272	1055.5713395758823	414.32562980251595	1	4	8	Samhd1	70
2560273	859.4466223935357	604.098819711903	1	4	8	Samhd1	70
2560274	646.4478252436207	679.5175352701327	1	4	8	Samhd1	70
2560275	681.9364693489348	751.1012434703664	1	4	8	Samhd1	70
2560276	626.9337310674018	776.1011534301898	1	4	8	Samhd1	70
2560277	881.4491784671884	520.8458688924809	1	4	8	Samhd1	70
2560278	642.4352990066633	729.5995682842423	1	4	8	Samhd1	70
2560279	705.3031084954791	748.8246185769689	1	4	8	Morn1	70
2560280	834.3222748362424	549.6453211754379	1	4	8	Zfp551	70
2560281	728.0800640025218	738.0432829148685	1	4	8	Zfp551	70
2560282	811.3209575051867	688.646509329207	1	4	8	Zfp551	70
2560283	958.1271720226505	505.7052085938836	1	4	8	Kctd9	70
2560284	831.1174742219398	585.1319670121926	1	4	8	Kctd9	70
2560285	965.1196470576187	764.3907022425942	1	4	8	Kctd9	70
2560286	845.1202728327085	439.12677953086853	1	4	8	Kctd9	70
2560287	609.3743492963602	609.8528150565099	1	4	8	Btbd7	70
2560288	963.1378217567673	676.1086927289424	1	4	8	Btbd7	70
2560289	953.1367294329114	750.8615893644995	1	4	8	Btbd7	70
2560290	1023.142425671653	434.84965895891287	1	4	8	Btbd7	70
2560291	626.6235558501924	771.6094145087923	1	4	8	Btbd7	70
2560292	802.6318500895197	631.3554478850978	1	4	8	Btbd7	70
2560293	680.1289085716304	421.09593840606624	1	4	8	Btbd7	70
2560294	668.1271875804657	556.1012001759107	1	4	8	Btbd7	70
2560295	892.133792816354	806.6132390942711	1	4	8	Btbd7	70
2560296	571.3729022900335	604.1022235519697	1	4	8	Btbd7	70
2560297	964.1394882889442	498.8516623913856	1	4	8	Btbd7	70
2560298	775.3883354486903	760.0382224444074	1	4	8	Ksr2	70
2560299	928.3529870047515	516.7523650963058	1	4	8	Ksr2	70
2560300	752.8159939103438	791.6403637063268	1	4	8	Traf6	70
2560301	831.4248177703962	636.2497333742236	1	4	8	Traf6	70
2560302	839.6462806368557	677.5445808044966	1	4	8	Pms1	70
2560303	567.7461729540224	617.5590864887114	1	4	8	Invs	70
2560304	677.0005900763713	777.3179534679253	1	4	8	Invs	70
2560305	853.943400307263	805.8325390613309	1	4	8	Rhbdf1	70
2560306	690.8596103559853	611.2560455355714	1	4	8	Rhbdf1	70
2560307	564.6017331001265	659.5097840160565	1	4	8	Rhbdf1	70
2560308	585.6030985942891	663.0098914361283	1	4	8	Rhbdf1	70
2560309	779.1395655743382	829.5617868160779	1	4	8	Kctd21	70
2560310	671.6746551707322	414.80444852500267	1	4	8	Ube2j2	70
2560311	805.2537725002934	794.0231289892005	1	4	8	Ube2j2	70
2560312	820.3392006306389	785.4568930555218	1	4	8	Jag2	70
2560313	719.6891350452066	716.2275004438843	1	4	8	Jag2	70
2560314	891.1676773767427	839.9451563431164	1	4	8	Lhfpl2	70
2560315	932.6720448484296	571.1842690813896	1	4	8	Lhfpl2	70
2560316	664.4098551042171	664.9355761158648	1	4	8	Lhfpl2	70
2560317	761.1631795800779	741.189736092128	1	4	8	Lhfpl2	70
2560318	755.1646516531131	564.9322568274058	1	4	8	Lhfpl2	70
2560319	922.1724696062298	483.9304862274247	1	4	8	Lhfpl2	70
2560320	849.2647721673678	810.8811917454142	1	4	8	Lhfpl2	70
2560321	704.9127801426528	539.6807184329577	1	4	8	Lhfpl2	70
2560322	905.9205945391518	604.9354180377271	1	4	8	Lhfpl2	70
2560323	842.1684622323944	549.6824813411769	1	4	8	Lhfpl2	70
2560324	573.5453541281308	563.703944110192	1	4	8	Pdzrn3	70
2560325	772.8015243591768	597.4547864103837	1	4	8	Pdzrn3	70
2560326	781.5518697789971	693.7077306051551	1	4	8	Pdzrn3	70
2560327	724.3002296553511	797.4609786798023	1	4	8	Pdzrn3	70
2560328	696.2993338474555	763.9599643829331	1	4	8	Pdzrn3	70
2560329	583.545774175004	675.2073611260009	1	4	8	Pdzrn3	70
2560330	830.3032345861889	549.7032629380276	1	4	8	Pdzrn3	70
2560331	932.910458643198	555.2919653746311	1	4	8	Pdzrn3	70
2560332	949.5569785049265	645.4560827818137	1	4	8	Pdzrn3	70
2560333	959.0571037776089	458.20032365232646	1	4	8	Pdzrn3	70
2560334	721.299843970686	505.70201949296177	1	4	8	Pdzrn3	70
2560335	545.5446357170717	701.458204935816	1	4	8	Pdzrn3	70
2560336	896.8052493401973	516.2021687052212	1	4	8	Pdzrn3	70
2560337	581.5456485377895	610.2053670997589	1	4	8	Pdzrn3	70
2560338	917.8059837784289	609.7050161447384	1	4	8	Pdzrn3	70
2560339	632.047296513087	695.2079244686256	1	4	8	Pdzrn3	70
2560340	565.5451927831218	646.2064883863867	1	4	8	Pdzrn3	70
2560341	715.2998626043798	708.2082467204183	1	4	8	Pdzrn3	70
2560342	779.3016766133632	560.4536432485437	1	4	8	Pdzrn3	70
2560343	728.0816983420573	767.8154415747985	1	4	8	Pdzrn3	70
2560344	940.3066315432543	566.2036639170049	1	4	8	Pdzrn3	70
2560345	910.7570162568467	509.1377688002458	1	4	8	Pdzrn3	70
2560346	771.7132780247396	810.7470370185332	1	4	8	Cdca4	70
2560347	985.302150424337	489.541141298062	1	4	8	Cdca4	70
2560348	918.1044910786253	643.0461829406131	1	4	8	Cdca4	70
2560349	701.9619087238782	692.995072277575	1	4	8	Cdca4	70
2560350	823.4642073485027	823.247199741206	1	4	8	Cdca4	70
2560351	754.4627778869419	667.4945600386468	1	4	8	Cdca4	70
2560352	866.2146651229768	609.2433957821092	1	4	8	Cdca4	70
2560353	816.2139032777111	692.744915001655	1	4	8	Cdca4	70
2560354	859.2145904262456	642.9939860340419	1	4	8	Cdca4	70
2560355	763.2129757334565	691.9949743451928	1	4	8	Cdca4	70
2560356	778.7134378291285	836.9974878008188	1	4	8	Cdca4	70
2560357	706.7119165207295	644.9942231474413	1	4	8	Cdca4	70
2560358	652.7108691347426	569.9929829904578	1	4	8	Cdca4	70
2560359	912.2044784824366	795.4070358288335	1	4	8	Cdc25a	70
2560360	517.2480346414532	602.5756182974496	1	4	8	Cdc25a	70
2560361	747.5044686179519	650.3274930506791	1	4	8	Cdc25a	70
2560362	667.252581146605	470.8222158056326	1	4	8	Cdc25a	70
2560363	841.5067666986203	816.582418011836	1	4	8	Cdc25a	70
2560364	802.5061076451685	615.3266218378573	1	4	8	Cdc25a	70
2560365	843.5071921705826	648.8276645810406	1	4	8	Cdc25a	70
2560366	891.0083230333449	742.3304199925888	1	4	8	Cdc25a	70
2560367	857.20279023357	722.7379224471064	1	4	8	Cdc25a	70
2560368	769.8382804128632	576.6142368114688	1	4	8	Dlk1	70
2560369	804.0871581680749	733.369808531012	1	4	8	Dlk1	70
2560370	842.0874119083003	802.6225855449444	1	4	8	Dlk1	70
2560371	964.1332321933775	754.0746822299892	1	4	8	Dlk1	70
2560372	857.9952324646521	813.7845903305661	1	4	8	Dlk1	70
2560373	936.8432152882501	611.3677349002054	1	4	8	Dlk1	70
2560374	656.8334529023207	658.3652838429937	1	4	8	Dlk1	70
2560375	827.8390503438965	653.8675541215848	1	4	8	Dlk1	70
2560376	708.0841458893473	725.6181960548649	1	4	8	Dlk1	70
2560377	764.9909956706916	798.4487917521751	1	4	8	Dlk1	70
2560378	816.089652555607	585.1151622320281	1	4	8	Dlk1	70
2560379	847.5882225520382	758.121231719746	1	4	8	Dlk1	70
2560380	911.1459540726515	513.2629030707963	1	4	8	Dlk1	70
2560381	800.0884627154713	632.6164671089662	1	4	8	Dlk1	70
2560382	824.8382704576715	703.369132093279	1	4	8	Dlk1	70
2560383	907.4750490609105	770.2706952836012	1	4	8	Dlk1	70
2560384	914.8403698103525	761.3722945329539	1	4	8	Dlk1	70
2560385	953.8424768570164	702.1209226120831	1	4	8	Dlk1	70
2560386	788.8374726257603	677.1177666015216	1	4	8	Dlk1	70
2560387	818.0867037219845	797.3720862043484	1	4	8	Dlk1	70
2560388	855.0881328177463	781.3720921273583	1	4	8	Dlk1	70
2560389	949.4493260685604	802.8101832983338	1	4	8	Brinp3	70
2560390	939.8222003920864	591.7718066224922	1	4	8	Brinp3	70
2560391	1016.578938655639	402.61468129490527	1	4	8	Zbed3	70
2560392	679.8147164910263	443.61485338720706	1	4	8	Zbed3	70
2560393	655.3122845488627	751.6275687926915	1	4	8	Zbed3	70
2560394	879.3220236790036	663.1249151739319	1	4	8	Zbed3	70
2560395	840.3200211404237	746.1281934729554	1	4	8	Zbed3	70
2560396	964.8264189433323	480.1176804813484	1	4	8	Zbed3	70
2560397	949.6824824929917	511.2816185973681	1	4	8	Cbln1	70
2560398	616.745008661794	579.2596624056598	1	4	8	Adamts4	70
2560399	778.0825659676469	519.6285929351819	1	4	8	Tsen54	70
2560400	832.0847091507098	640.1328908536416	1	4	8	Tsen54	70
2560401	763.0823650788438	752.8870980233147	1	4	8	Tsen54	70
2560402	834.953455616473	797.2140064686934	1	4	8	Zfp408	70
2560403	783.3115627336456	600.7610632722867	1	4	8	Arhgef10	70
2560404	710.309450500635	863.7698794141811	1	4	8	Arhgef10	70
2560405	577.3104559584243	577.3792138164438	1	4	8	Arhgef10	70
2560406	869.3143630092802	552.0093310082759	1	4	8	Arhgef10	70
2560407	768.292725320418	835.1769674595997	1	4	8	Arhgef10	70
2560408	563.3043837923609	705.5147946468162	1	4	8	Arhgef10	70
2560409	812.2950462531049	794.5084189383642	1	4	8	Arhgef10	70
2560410	812.3123743408389	475.00685353017457	1	4	8	Arhgef10	70
2560411	758.3107033483584	575.76026298998	1	4	8	Arhgef10	70
2560412	850.9644739525611	529.8287086373149	1	4	8	Arhgef10	70
2560413	779.5419669931069	575.8466537861405	1	4	8	Cbln2	70
2560414	690.7338641661629	831.8753698217097	1	4	8	Mitf	70
2560415	685.3521915448213	664.945431436893	1	4	8	Dap	70
2560416	860.6069174075456	809.9526292031785	1	4	8	Dap	70
2560417	966.6123136210309	671.6987973221578	1	4	8	Dap	70
2560418	947.8628377778077	564.1947047221727	1	4	8	Dap	70
2560419	745.1023066884526	849.7027807900583	1	4	8	Dap	70
2560420	659.1028233765186	522.4399818316285	1	4	8	Dap	70
2560421	691.6040223760718	520.9402856258428	1	4	8	Dap	70
2560422	829.8582570745209	589.4443089048276	1	4	8	Dap	70
2560423	753.8539480544089	729.6985331071521	1	4	8	Dap	70
2560424	800.1088377765504	441.1886046202741	1	4	8	Dap	70
2560425	758.1054105865142	612.444342340699	1	4	8	Dap	70
2560426	809.3565398455671	677.9472798185856	1	4	8	Dap	70
2560427	820.1057411846925	784.9512727455251	1	4	8	Dap	70
2560428	614.5988270247417	737.6972786386514	1	4	8	Dap	70
2560429	583.5993318279279	590.9416221819337	1	4	8	Dap	70
2560430	676.8512638859881	721.9474014110385	1	4	8	Dap	70
2560431	664.8204522044188	781.8570997355746	1	4	8	Dap	70
2560432	586.8483923772175	684.9450615940699	1	4	8	Dap	70
2560433	672.3540753983928	452.93760596256595	1	4	8	Dap	70
2560434	931.5661168088035	637.300427110523	1	4	8	Dap	70
2560435	637.6005774255381	654.9445408197579	1	4	8	Dap	70
2560436	892.3608466754986	560.9439626871671	1	4	8	Dap	70
2560437	670.1034389987353	503.1894069520306	1	4	8	Dap	70
2560438	659.3524048655072	561.1913922182073	1	4	8	Dap	70
2560439	722.6051012436941	525.1907925533412	1	4	8	Dap	70
2560440	973.4990666418516	447.84972906116377	1	4	8	Dap	70
2560441	823.3555365428588	814.2023804672452	1	4	8	Dap	70
2560442	760.6057055715231	594.44372329092	1	4	8	Dap	70
2560443	893.8606487696563	582.6947800994799	1	4	8	Dap	70
2560444	645.853340318441	431.9365503940316	1	4	8	Dap	70
2560445	769.6042936270985	750.9494852764897	1	4	8	Dap	70
2560446	626.1534341808041	683.8538597402121	1	4	8	Dap	70
2560447	679.8517169235429	690.9463115588914	1	4	8	Dap	70
2560448	813.6057927154077	759.7002861918334	1	4	8	Dap	70
2560449	759.6053088082202	627.1948991538239	1	4	8	Dap	70
2560450	912.2327237705049	540.2967270049489	1	4	8	Dap	70
2560451	754.6056436924853	580.4431494032337	1	4	8	Dap	70
2560452	665.6028138928475	545.1908840357561	1	4	8	Dap	70
2560453	735.3547585751382	597.1935407473225	1	4	8	Dap	70
2560454	733.5573901183087	850.9735937007305	1	4	8	Dap	70
2560455	948.1129114015066	556.9444337734928	1	4	8	Dap	70
2560456	976.5553885056142	512.7955405283828	1	4	8	Gramd4	70
2560457	710.1477290463785	535.4281314706063	1	4	8	Gramd4	70
2560458	783.395450627689	798.4376996128246	1	4	8	Gramd4	70
2560459	778.8992942388372	569.1803899515251	1	4	8	Gramd4	70
2560460	1023.4095289724683	424.9301063146617	1	4	8	Gramd4	70
2560461	733.3992613034202	489.17708515028795	1	4	8	Gramd4	70
2560462	688.8982168248897	468.4256375671911	1	4	8	Gramd4	70
2560463	1008.9091333329885	420.42971575667934	1	4	8	Gramd4	70
2560464	799.2773558116858	788.412359169637	1	4	8	Raver1	70
2560465	961.5331710240847	466.1611949745143	1	4	8	Raver1	70
2560466	559.027025631528	626.1575817806045	1	4	8	Raver1	70
2560467	707.9410895749846	796.1247252976522	1	4	8	Raver1	70
2560468	886.2817556570017	517.6607582511506	1	4	8	Raver1	70
2560469	986.2832943218302	477.16163140827433	1	4	8	Raver1	70
2560470	593.2766820062508	680.1585745233823	1	4	8	Raver1	70
2560471	582.2763887895265	694.1585730569427	1	4	8	Raver1	70
2560472	613.377809310126	716.1463439442911	1	4	8	Raver1	70
2560473	666.5503428450007	795.4553684347494	1	4	8	Sh3kbp1	70
2560474	907.0583878237971	627.6998130817151	1	4	8	Sh3kbp1	70
2560475	878.5599394418181	535.316744278277	1	4	8	Sh3kbp1	70
2560476	1038.8128109610066	382.1916337679882	1	4	8	Sh3kbp1	70
2560477	707.5517523584904	491.1952108757738	1	4	8	Sh3kbp1	70
2560478	606.0483272662556	738.4534557876125	1	4	8	Sh3kbp1	70
2560479	760.0534557119031	820.7062341368941	1	4	8	Sh3kbp1	70
2560480	1016.3120501387909	446.4437688599392	1	4	8	Sh3kbp1	70
2560481	739.5537491096684	525.3167064288929	1	4	8	Sh3kbp1	70
2560482	953.2870724249736	628.0880648286015	1	4	8	Sh3kbp1	70
2560483	669.9477568812132	791.424718454616	1	4	8	Sh3kbp1	70
2560484	990.5061478328786	473.0947894797168	1	4	8	Rsad1	70
2560485	646.1391094383482	641.5655841782842	1	4	8	Brca2	70
2560486	862.8996549092685	610.560451870074	1	4	8	Brca2	70
2560487	560.1336584712046	576.563677374083	1	4	8	Brca2	70
2560488	797.1470175680415	654.0637411773148	1	4	8	Brca2	70
2560489	807.1493484067155	765.319253748812	1	4	8	Brca2	70
2560490	662.3883186896462	543.3102853441584	1	4	8	Brca2	70
2560491	677.6653305885393	503.28004025054133	1	4	8	Calhm2	70
2560492	798.4223995550185	783.7886651919748	1	4	8	Calhm2	70
2560493	825.1722359798528	674.7845697104184	1	4	8	Calhm2	70
2560494	738.7390465154726	677.9582086500924	1	4	8	Calhm2	70
2560495	947.664522505339	481.08076123148214	1	4	8	Suv39h2	70
2560496	956.1646221168905	559.5837402907841	1	4	8	Suv39h2	70
2560497	570.5319596213005	651.7383559427902	1	4	8	Poll	70
2560498	761.3673771385675	787.6111719246124	1	4	8	Slc25a32	70
2560499	859.1301747006587	587.6646223311344	1	4	8	Slc25a32	70
2560500	986.3835041315285	500.16392318978416	1	4	8	Slc25a32	70
2560501	544.793224621174	617.7338881671727	1	4	8	Chac1	70
2560502	803.8050331352576	707.4911720896571	1	4	8	Chac1	70
2560503	955.2475726302047	478.81250430785985	1	4	8	Trp53inp1	70
2560504	959.2477156813202	762.5702491247432	1	4	8	Trp53inp1	70
2560505	712.740979334382	649.5671876985024	1	4	8	Trp53inp1	70
2560506	768.4925187099959	827.572049415063	1	4	8	Trp53inp1	70
2560507	711.5924067332961	793.7979619346911	1	4	8	Hps1	70
2560508	1016.5505116694652	431.7233277581468	1	4	8	Hps1	70
2560509	941.5592216651631	753.5856136402934	1	4	8	Hps1	70
2560510	819.598747636315	552.785569427571	1	4	8	Hps1	70
2560511	906.6400475079566	543.4013187193328	1	4	8	Hps1	70
2560512	948.1057380567934	469.53152746414617	1	4	8	Hps1	70
2560513	899.5457581390268	496.39261283051275	1	4	8	Hps1	70
2560514	820.4682460569605	554.5323965502906	1	4	8	Cd276	70
2560515	907.2196839606561	719.0353626753885	1	4	8	Cd276	70
2560516	622.7146963336281	623.033489187656	1	4	8	Cd276	70
2560517	718.216322245214	714.7851928274656	1	4	8	Cd276	70
2560518	753.2170486141674	548.5322451759789	1	4	8	Cd276	70
2560519	932.2202250108757	564.5326362212547	1	4	8	Cd276	70
2560520	932.4701362872064	736.2856884226029	1	4	8	Cd276	70
2560521	836.4685220620081	571.0326912481084	1	4	8	Cd276	70
2560522	671.7249888822465	767.0667895585053	1	4	8	Trim62	70
2560523	800.2292669545299	475.56522947851926	1	4	8	Trim62	70
2560524	731.2252424686841	798.0677109732522	1	4	8	Trim62	70
2560525	909.7500435657997	553.2841645056211	1	4	8	Fchsd1	70
2560526	892.5648007931436	545.8102452263433	1	4	8	Afap1l1	70
2560527	602.2877959754651	688.5984060061428	1	4	8	Afap1l1	70
2560528	879.1137290898383	700.3310718096975	1	4	8	Rin2	70
2560529	709.3826043015908	726.8365502717745	1	4	8	Gcfc2	70
2560530	668.2743171591729	815.7738181924404	1	4	8	Tns3	70
2560531	903.3158562019153	730.1998613348661	1	4	8	Tns3	70
2560532	789.5616510257873	591.9425394854209	1	4	8	Tns3	70
2560533	826.5640373489432	507.1888839624031	1	4	8	Tns3	70
2560534	956.5692800894052	610.4447108714572	1	4	8	Tns3	70
2560535	688.5562335891217	683.1959868084826	1	4	8	Tns3	70
2560536	1028.5738783078473	450.9378589875563	1	4	8	Tns3	70
2560537	590.3010937374953	755.9486020957536	1	4	8	Tns3	70
2560538	802.7588148192261	824.1861406310732	1	4	8	Tns3	70
2560539	712.3065349739026	786.4509779426766	1	4	8	Tns3	70
2560540	738.3086999471299	663.44546258124	1	4	8	Tns3	70
2560541	827.0636473243289	559.9413518935157	1	4	8	Tns3	70
2560542	703.0571677488063	650.1945718633976	1	4	8	Tns3	70
2560543	921.3185333569465	496.1891167570244	1	4	8	Tns3	70
2560544	884.8159524122948	608.9440841977791	1	4	8	Tns3	70
2560545	750.1593095824161	773.093051548306	1	4	8	Zfp398	70
2560546	786.830445026041	604.5024051289479	1	4	8	Galns	70
2560547	916.3804551059546	789.8025277429418	1	4	8	Galns	70
2560548	715.3732258031395	852.5518618124856	1	4	8	Galns	70
2560549	699.8273998566001	580.1665370475064	1	4	8	Galns	70
2560550	802.9353932800636	772.1438799159155	1	4	8	Zfp324	70
2560551	932.9420723030519	522.3901597596484	1	4	8	Zfp324	70
2560552	819.1254471958487	807.6269095285261	1	4	8	Zfp324	70
2560553	918.886243420363	503.050063436329	1	4	8	Zfp324	70
2560554	965.4807119375323	525.7011088568739	1	4	8	Zcchc24	70
2560555	555.1893875318444	489.56823235506903	1	4	8	Zcchc24	70
2560556	681.4408316026609	849.5830525478564	1	4	8	Zcchc24	70
2560557	753.1946696357738	727.3290942238477	1	4	8	Zcchc24	70
2560558	835.9505986812627	426.0684380262534	1	4	8	Zcchc24	70
2560559	913.4514243542103	656.3278793417925	1	4	8	Zcchc24	70
2560560	1033.958117913064	426.8202946827758	1	4	8	Zcchc24	70
2560561	631.9403968013243	694.0766960947527	1	4	8	Zcchc24	70
2560562	829.1970032660976	786.8320359150591	1	4	8	Zcchc24	70
2560563	965.2033285002175	660.8285258690562	1	4	8	Zcchc24	70
2560564	824.947374342704	730.8298845064533	1	4	8	Zcchc24	70
2560565	868.9483615322649	803.8330513086272	1	4	8	Zcchc24	70
2560566	692.1744861846447	807.1308068670912	1	4	8	Zfp449	70
2560567	947.9366941688942	746.3770124698641	1	4	8	Zfp449	70
2560568	675.9227781850793	530.3674551256713	1	4	8	Zfp449	70
2560569	811.6803013787834	812.3806712651852	1	4	8	Zfp449	70
2560570	885.8218467328849	501.07415888697597	1	4	8	Tcirg1	70
2560571	961.8231010117954	587.079336769054	1	4	8	Tcirg1	70
2560572	759.5365167992516	528.715457313927	1	4	8	Wwtr1	70
2560573	1041.796294683156	378.46187001693227	1	4	8	Wwtr1	70
2560574	671.0323876229969	811.4741880790837	1	4	8	Wwtr1	70
2560575	936.7914370200881	706.4719875128396	1	4	8	Wwtr1	70
2560576	663.7825105607016	732.2215950629788	1	4	8	Wwtr1	70
2560577	750.53518559952	760.4729000137852	1	4	8	Wwtr1	70
2560578	966.0435908208768	435.71338180427665	1	4	8	Wwtr1	70
2560579	887.0398165343178	709.4718625758868	1	4	8	Wwtr1	70
2560580	580.0303948065607	600.4669698069804	1	4	8	Wwtr1	70
2560581	999.0446246565339	443.21377082188565	1	4	8	Wwtr1	70
2560582	668.7831688357193	620.7180218009655	1	4	8	Wwtr1	70
2560583	863.7897273877524	561.7169902890028	1	4	8	Wwtr1	70
2560584	696.7845003149828	525.4650705864387	1	4	8	Wwtr1	70
2560585	635.0325641069932	512.4643754633325	1	4	8	Wwtr1	70
2560586	619.7815468645254	630.7181209517231	1	4	8	Wwtr1	70
2560587	966.0435305251386	449.46382366555224	1	4	8	Wwtr1	70
2560588	753.9668356526992	585.4142942707884	1	4	8	Wwtr1	70
2560589	728.403292079594	752.4048520384202	1	4	8	Wwtr1	70
2560590	728.0343528799049	783.4735394355902	1	4	8	Wwtr1	70
2560591	650.1687785563397	771.4213438261796	1	4	8	Lamp3	70
2560592	863.1615300572365	783.4985445386998	1	4	8	Smoc2	70
2560593	760.9068097054048	615.9923337275939	1	4	8	Smoc2	70
2560594	758.1573592735176	776.998703721001	1	4	8	Smoc2	70
2560595	717.4053428325315	675.9948768024573	1	4	8	Smoc2	70
2560596	773.6579201056037	766.9982434678691	1	4	8	Smoc2	70
2560597	611.0549790293534	633.6386682576142	1	4	8	Heatr5a	70
2560598	553.8031716089776	626.8871943098743	1	4	8	Heatr5a	70
2560599	877.5642465618541	628.144210282712	1	4	8	Heatr5a	70
2560600	919.3141179529166	700.1475747149032	1	4	8	Heatr5a	70
2560601	833.0671851365707	419.636111339734	1	4	8	Heatr5a	70
2560602	808.8074934975167	832.1497188114655	1	4	8	Heatr5a	70
2560603	968.3157104223161	704.1487653631203	1	4	8	Heatr5a	70
2560604	679.558797296389	566.1378289686729	1	4	8	Heatr5a	70
2560605	953.8193412733812	512.1418751926942	1	4	8	Heatr5a	70
2560606	718.5574238965662	692.1429836630423	1	4	8	Heatr5a	70
2560607	803.5579272496144	804.1486479132261	1	4	8	Heatr5a	70
2560608	687.0623724584692	410.8826827776509	1	4	8	Heatr5a	70
2560609	731.8039527751887	874.1495018051669	1	4	8	Heatr5a	70
2560610	653.0538453881885	753.3936608897131	1	4	8	Heatr5a	70
2560611	772.8119585286188	567.1398672226677	1	4	8	Heatr5a	70
2560612	776.0566488113898	818.8985503601439	1	4	8	Heatr5a	70
2560613	896.0658555006612	581.8930123148643	1	4	8	Heatr5a	70
2560614	620.0306218059003	706.1310768636544	1	4	8	Heatr5a	70
2560615	572.4395431164112	678.113165625661	1	4	8	Heatr5a	70
2560616	673.0540616775556	775.1448474973931	1	4	8	Heatr5a	70
2560617	687.0548356106092	761.394685891379	1	4	8	Heatr5a	70
2560618	641.0531375485074	767.1438853753124	1	4	8	Heatr5a	70
2560619	849.8678615997965	568.2968765323742	1	4	8	Myo16	70
2560620	895.3689516815855	668.7991962696835	1	4	8	Myo16	70
2560621	664.7741382601819	714.481205617855	1	4	8	Rgs16	70
2560622	692.5267050355558	620.7288279250927	1	4	8	Rgs16	70
2560623	908.5193877014295	582.8352214085194	1	4	8	Yap1	70
2560624	730.0518947730844	706.1778920134087	1	4	8	Yap1	70
2560625	661.0589306010099	481.0733459787537	1	4	8	Yap1	70
2560626	970.7719609760707	736.3396812487135	1	4	8	Yap1	70
2560627	962.270603613347	474.83166800819635	1	4	8	Yap1	70
2560628	553.0085983783791	616.0877457030256	1	4	8	Yap1	70
2560629	795.7668386588884	800.8424143085015	1	4	8	Yap1	70
2560630	614.0110497695943	752.0916756497148	1	4	8	Yap1	70
2560631	833.0631305357383	451.7371669904983	1	4	8	Yap1	70
2560632	590.5096105058192	584.5866126994257	1	4	8	Yap1	70
2560633	613.7607511092939	684.5895993162637	1	4	8	Yap1	70
2560634	680.7625814877986	629.3376095602727	1	4	8	Yap1	70
2560635	746.7640906220022	506.8335693349195	1	4	8	Yap1	70
2560636	986.7717584902321	571.5845478261026	1	4	8	Yap1	70
2560637	757.0153017686887	717.0900005675386	1	4	8	Yap1	70
2560638	611.509926992959	504.33405904692887	1	4	8	Yap1	70
2560639	580.7595265502486	635.0882131446965	1	4	8	Yap1	70
2560640	973.021732907499	665.8375112685528	1	4	8	Yap1	70
2560641	787.015630430405	573.8354552182019	1	4	8	Yap1	70
2560642	666.0116529667519	516.8342181704703	1	4	8	Yap1	70
2560643	981.7713052304521	500.582382987092	1	4	8	Yap1	70
2560644	957.7706486498948	520.0830832161749	1	4	8	Yap1	70
2560645	641.0111151463802	571.8360168822762	1	4	8	Yap1	70
2560646	696.0343490526399	445.62949317329884	1	4	8	Yap1	70
2560647	565.2591389388192	654.0888698638598	1	4	8	Yap1	70
2560648	538.7580029909362	581.8367552899153	1	4	8	Yap1	70
2560649	679.7618038966971	453.58220607145665	1	4	8	Yap1	70
2560650	694.013038384983	639.5878760910332	1	4	8	Yap1	70
2560651	802.2670527334606	803.8424793817089	1	4	8	Yap1	70
2560652	577.4002787510616	575.1743100338903	1	4	8	Zfp128	70
2560653	569.2315864604235	638.751170638296	1	4	8	Zfp219	70
2560654	961.2420371415838	620.9951471195496	1	4	8	Zfp219	70
2560655	897.1697985584165	537.6814114860152	1	4	8	Zfp219	70
2560656	593.2298946574039	473.2463216338642	1	4	8	Zfp219	70
2560657	599.2266382260987	715.0488026609938	1	4	8	Grk5	70
2560658	727.9817627943155	500.0405032044753	1	4	8	Grk5	70
2560659	831.4137544559823	437.5108632429194	1	4	8	Ctnnal1	70
2560660	604.4015741700489	718.0185016353335	1	4	8	Ctnnal1	70
2560661	693.9070278364874	555.513539028538	1	4	8	Ctnnal1	70
2560662	578.3999863928917	764.7699581740005	1	4	8	Ctnnal1	70
2560663	911.4865251912815	496.191301308975	1	4	8	Clic5	70
2560664	854.9383961911212	708.5689837609386	1	4	8	Dusp4	70
2560665	692.9327465957856	569.0652988116468	1	4	8	Dusp4	70
2560666	568.9288883071304	573.3159479420584	1	4	8	Dusp4	70
2560667	625.9315562344996	785.0723297860529	1	4	8	Dusp4	70
2560668	859.1886848789206	744.5700874242287	1	4	8	Dusp4	70
2560669	754.6274566100011	600.8640677721264	1	4	8	Naglu	70
2560670	825.6288109338676	665.86676635669	1	4	8	Naglu	70
2560671	996.2410132140944	419.87722648073446	1	4	8	Lnx2	70
2560672	737.4770909636193	721.8865757926797	1	4	8	Lnx2	70
2560673	868.2715173904447	552.1154782427055	1	4	8	Lnx2	70
2560674	924.0353100582829	508.43395348606293	1	4	8	Cad	70
2560675	557.7695088624569	616.935233074657	1	4	8	Cad	70
2560676	715.7775339895148	428.67892416256655	1	4	8	Cad	70
2560677	816.028266526826	819.6956714030563	1	4	8	Cad	70
2560678	705.0569904811873	487.3573194502187	1	4	8	Cad	70
2560679	1034.5406962169118	403.6806235301672	1	4	8	Cad	70
2560680	872.0322032630164	624.6882237234261	1	4	8	Cad	70
2560681	568.5205573136094	544.6823844652854	1	4	8	Cad	70
2560682	919.0334902834662	698.1916177136961	1	4	8	Cad	70
2560683	776.5275878491847	711.690942894176	1	4	8	Cad	70
2560684	836.9704281142546	586.9467709392725	1	4	8	Cad	70
2560685	631.0213274516883	751.6913321712492	1	4	8	Cad	70
2560686	1002.0389854736944	448.6821784941536	1	4	8	Cad	70
2560687	956.2869572074757	469.43264392075884	1	4	8	Cad	70
2560688	886.782253071699	688.6909506352996	1	4	8	Cad	70
2560689	903.0334034584175	631.6887722446407	1	4	8	Cad	70
2560690	915.284910712837	513.6840818213504	1	4	8	Cad	70
2560691	933.0352955292848	552.68581726734	1	4	8	Cad	70
2560692	677.2726378799504	818.9444641239432	1	4	8	Cad	70
2560693	678.7728716747404	797.6936086567447	1	4	8	Cad	70
2560694	714.7770404869038	479.9310064936126	1	4	8	Cad	70
2560695	706.026683673464	480.68095773850587	1	4	8	Cad	70
2560696	1035.164668809324	398.72330836517295	1	4	8	Cad	70
2560697	714.2662099605936	814.6265288402842	1	4	8	Hes6	70
2560698	922.276149334429	594.1188330839194	1	4	8	Hes6	70
2560699	705.2681075485939	461.86201415449364	1	4	8	Hes6	70
2560700	666.7651107732864	682.3707981714967	1	4	8	Hes6	70
2560701	930.5271632047549	486.8644890078769	1	4	8	Hes6	70
2560702	796.0200137100835	744.8741908101086	1	4	8	Hes6	70
2560703	857.2732680654452	627.8697907486811	1	4	8	Hes6	70
2560704	862.4100764697629	619.4798469990942	1	4	8	Rcor2	70
2560705	698.7060123038851	570.9572137030942	1	4	8	Mrs2	70
2560706	609.2049342994666	462.9577336676323	1	4	8	Mrs2	70
2560707	633.4571892694405	730.208093604653	1	4	8	Mrs2	70
2560708	582.4561761594025	619.7082795183109	1	4	8	Mrs2	70
2560709	707.4554853459919	505.20700838313707	1	4	8	Mrs2	70
2560710	677.427365628669	754.3320735261221	1	4	8	Mrs2	70
2560711	842.1202329484162	621.9238848207817	1	4	8	Pdgfc	70
2560712	687.861493989777	750.6775013046906	1	4	8	Pdgfc	70
2560713	867.6190586783009	786.9316590997189	1	4	8	Pdgfc	70
2560714	711.3607940388424	876.683509422056	1	4	8	Pdgfc	70
2560715	921.3725392651595	711.9290531002367	1	4	8	Pdgfc	70
2560716	756.1161080972327	640.6735175442222	1	4	8	Pdgfc	70
2560717	926.3740819454447	617.9248982459399	1	4	8	Pdgfc	70
2560718	832.3702215264467	591.9224116920726	1	4	8	Pdgfc	70
2560719	952.6236396210926	733.9304834924727	1	4	8	Pdgfc	70
2560720	855.62076263853	626.9242994332078	1	4	8	Pdgfc	70
2560721	812.6995453430739	558.6892210367753	1	4	8	Nfil3	70
2560722	782.2008398544315	793.9518950183497	1	4	8	Nfil3	70
2560723	837.0358177015345	823.1885241685031	1	4	8	Nfil3	70
2560724	848.4545388934375	811.9520141306477	1	4	8	Nfil3	70
2560725	687.5147936895187	665.9481681123323	1	4	8	Sesn3	70
2560726	949.2677332889748	796.2009190463325	1	4	8	Sesn3	70
2560727	685.2460119025983	556.0303655161243	1	4	8	Sesn3	70
2560728	721.8668721281842	819.9576428024715	1	4	8	Sesn3	70
2560729	555.2634011684336	573.446432496215	1	4	8	Sesn3	70
2560730	986.0190349828999	588.9483172966424	1	4	8	Sesn3	70
2560731	954.0181713497186	703.1997161674094	1	4	8	Sesn3	70
2560732	713.0232599980383	486.33161421004723	1	4	8	Decr1	70
2560733	888.0352211850046	836.3491082520392	1	4	8	Decr1	70
2560734	1030.5396755330958	403.32486131057647	1	4	8	Decr1	70
2560735	898.9674038063334	610.9921844425279	1	4	8	Decr1	70
2560736	657.0212946150966	627.3396197265967	1	4	8	Decr1	70
2560737	758.1877529465096	817.3639484207974	1	4	8	Ctdsp1	70
2560738	564.5678390647751	557.3284562435025	1	4	8	Ctdsp1	70
2560739	706.6884453746737	549.8587006302391	1	4	8	Ctdsp1	70
2560740	932.1930586543953	473.6086444309456	1	4	8	Ctdsp1	70
2560741	923.4423684536082	558.860155791818	1	4	8	Ctdsp1	70
2560742	637.1877702083009	448.6063940515628	1	4	8	Ctdsp1	70
2560743	839.6029497126614	798.7418566291376	1	4	8	Ctdsp1	70
2560744	851.4409060967329	583.1101882964888	1	4	8	Ctdsp1	70
2560745	549.9350820282825	627.6091751354579	1	4	8	Ctdsp1	70
2560746	571.9354376771884	634.1094292832104	1	4	8	Ctdsp1	70
2560747	849.1909298817538	572.3599665118012	1	4	8	Ctdsp1	70
2560748	659.5387195599403	671.5951464525157	1	4	8	Nek7	70
2560749	745.7553069058654	829.7209953513006	1	4	8	Nek7	70
2560750	1028.7972352951049	396.83521307462854	1	4	8	Nek7	70
2560751	908.0673571277608	607.7836575226198	1	4	8	Nek7	70
2560752	977.0469319958205	576.5905172350956	1	4	8	Nek7	70
2560753	646.2870577317835	468.08958425699575	1	4	8	Nek7	70
2560754	640.537373762257	541.3416575802355	1	4	8	Nek7	70
2560755	733.2910930426483	724.096160038747	1	4	8	Nek7	70
2560756	691.4209574458176	803.3881815298973	1	4	8	Nek7	70
2560757	577.5353485804187	497.3408306873491	1	4	8	Nek7	70
2560758	727.0396544535287	523.3406144502374	1	4	8	Nek7	70
2560759	961.0457417922605	457.58731314036066	1	4	8	Nek7	70
2560760	818.0440743347832	825.3484299644061	1	4	8	Nek7	70
2560761	713.2899116385556	623.3434840167422	1	4	8	Nek7	70
2560762	882.2943841336105	588.0914454713287	1	4	8	Nek7	70
2560763	926.0763845050442	645.3119454605793	1	4	8	Nek7	70
2560764	624.0367755500981	520.3411767714775	1	4	8	Nek7	70
2560765	1019.2970115342729	401.8353907125402	1	4	8	Nek7	70
2560766	912.5374912998832	698.1943085299105	1	4	8	Fzd1	70
2560767	917.7869784030838	485.9360212366021	1	4	8	Fzd1	70
2560768	842.7848196586517	713.1951304030063	1	4	8	Fzd1	70
2560769	886.5362934735526	644.1922884619815	1	4	8	Fzd1	70
2560770	860.0353711788989	681.9438685471137	1	4	8	Fzd1	70
2560771	1031.849070872241	436.65366016182946	1	4	8	Lrrc3	70
2560772	859.3588577145993	799.0847782462074	1	4	8	Efcc1	70
2560773	839.0523407118048	654.1894752016117	1	4	8	Ttc7	70
2560774	603.0368220265373	702.9412712441149	1	4	8	Ttc7	70
2560775	888.0547716055315	782.1980228230581	1	4	8	Ttc7	70
2560776	705.0441213425885	579.4338945783325	1	4	8	Ttc7	70
2560777	602.0373439467281	600.6846743392831	1	4	8	Ttc7	70
2560778	644.0392340905196	744.6942048761339	1	4	8	Ttc7	70
2560779	840.0515856847517	797.6987616352295	1	4	8	Ttc7	70
2560780	581.785726096432	655.4380938975472	1	4	8	Ttc7	70
2560781	639.0390782622313	714.9422526099916	1	4	8	Ttc7	70
2560782	555.0341708379533	624.1859097434575	1	4	8	Ttc7	70
2560783	719.0450434812872	575.1836852083117	1	4	8	Ttc7	70
2560784	1025.3321149126689	423.6892669819733	1	4	8	Dock11	70
2560785	692.7325182493207	799.5808566948294	1	4	8	Dock11	70
2560786	742.7345628980164	631.3238994133761	1	4	8	Dock11	70
2560787	736.9843496118774	835.5823410719163	1	4	8	Dock11	70
2560788	695.7326552031545	833.58226633177	1	4	8	Dock11	70
2560789	949.2507717568292	556.1141963420016	1	4	8	Klf5	70
2560790	647.4915894411976	491.1107444551693	1	4	8	Klf5	70
2560791	955.2505246819446	649.1171497435191	1	4	8	Klf5	70
2560792	701.2414855173898	873.1230053341847	1	4	8	Klf5	70
2560793	700.9300004058427	663.1187226941588	1	4	8	Pmp22	70
2560794	935.9382395265154	786.1265208805223	1	4	8	Pmp22	70
2560795	820.9358703974553	583.1168275611437	1	4	8	Pmp22	70
2560796	764.6826605200995	661.1193813115101	1	4	8	Pmp22	70
2560797	813.9348720679917	644.119256469997	1	4	8	Pmp22	70
2560798	867.9268444477975	811.0528800984839	1	4	8	Pmp22	70
2560799	1050.1640012369112	410.40003938292887	1	4	8	Spidr	70
2560800	602.3932471822148	554.3994649716647	1	4	8	Spidr	70
2560801	746.1497264657546	521.1501748990852	1	4	8	Spidr	70
2560802	663.3977809553882	418.8947200005634	1	4	8	Spidr	70
2560803	690.9176940611252	504.06731085190626	1	4	8	1700001l05rik	70
2560804	798.9445368789635	764.1070004804375	1	4	8	Slc26a10	70
2560805	737.2366196386146	805.2505945920851	1	4	8	Tex9	70
2560806	991.9934960048308	495.04829542826474	1	4	8	Gjc2	70
2560807	1019.3234602124378	453.74118142512367	1	4	8	Smad9	70
2560808	877.067875220557	669.3786406998897	1	4	8	Tmem121	70
2560809	794.4394598959939	801.3907658152569	1	4	8	Tmem121	70
2560810	747.8198200997333	862.3811263848106	1	4	8	Tmem121	70
2560811	873.2046226255344	823.8758395787324	1	4	8	Fancg	70
2560812	846.2036711269102	756.3731815669189	1	4	8	Fancg	70
2560813	614.1829033373897	693.1891647251668	1	4	8	Gpld1	70
2560814	936.9830676136424	623.9646174462016	1	4	8	Ldhd	70
2560815	819.4835731218266	807.9676290868229	1	4	8	Ldhd	70
2560816	907.1143024047345	500.9394643686316	1	4	8	Ldhd	70
2560817	927.252319402543	570.2634345195374	1	4	8	Hsd3b7	70
2560818	774.3496749077274	810.934759754677	1	4	8	Hsd3b7	70
2560819	702.8500860336716	520.185873069224	1	4	8	Hsd3b7	70
2560820	769.7141122126405	709.0054318262012	1	4	8	Lipt1	70
2560821	921.4697613819174	780.2589331408171	1	4	8	Lipt1	70
2560822	850.4674700164107	671.7543481638629	1	4	8	Lipt1	70
2560823	670.262803811536	779.544749130057	1	4	8	Bcat2	70
2560824	695.3124926658387	675.8878712172639	1	4	8	Bcat2	70
2560825	775.3151318013602	551.6338779999464	1	4	8	Bcat2	70
2560826	620.5600552140684	720.1392756870732	1	4	8	Bcat2	70
2560827	648.3966538243494	743.8529358415551	1	4	8	Pde11a	70
2560828	944.6829711411295	781.1818516823888	1	4	8	Pde5a	70
2560829	886.3841521425717	670.2108461992434	1	4	8	Cdc14b	70
2560830	966.2030134261362	753.0364801463041	1	4	8	Ccdc61	70
2560831	880.9520566521047	525.277091402393	1	4	8	Ccdc61	70
2560832	700.103199662194	827.1038778002653	1	4	8	Chsy3	70
2560833	590.3864087197015	755.4196246065709	1	4	8	Frmd8	70
2560834	956.3956230371123	471.90701609958353	1	4	8	Frmd8	70
2560835	814.3929923328441	682.9151847940212	1	4	8	Frmd8	70
2560836	804.6407712193841	478.40864461297593	1	4	8	Frmd8	70
2560837	841.3951005401666	814.6692045702093	1	4	8	Frmd8	70
2560838	544.7392172513032	666.8384168498236	1	4	8	Frmd8	70
2560839	781.3914548836665	632.9138723287153	1	4	8	Frmd8	70
2560840	570.1346060707647	631.665805928265	1	4	8	Frmd8	70
2560841	791.8912302464396	571.9117972025483	1	4	8	Frmd8	70
2560842	589.385686085499	681.1672201474835	1	4	8	Frmd8	70
2560843	779.3904812163892	536.1607608444307	1	4	8	Frmd8	70
2560844	931.3973894832092	747.4161765126463	1	4	8	Frmd8	70
2560845	610.6375437931345	806.6711038004322	1	4	8	Frmd8	70
2560846	802.8908443546038	492.1591185858488	1	4	8	Frmd8	70
2560847	784.1684278282552	606.4917505785803	1	4	8	C1qtnf6	70
2560848	974.1724681679128	444.9846693036884	1	4	8	C1qtnf6	70
2560849	735.4177652545552	681.7446101365625	1	4	8	C1qtnf6	70
2560850	744.168797720149	749.7466063974664	1	4	8	C1qtnf6	70
2560851	864.1733197567319	824.4975568335794	1	4	8	C1qtnf6	70
2560852	807.9199046511619	672.993529802084	1	4	8	C1qtnf6	70
2560853	873.2441174436639	639.8435148189449	1	4	8	C1qtnf6	70
2560854	1006.321542743877	390.16104843086873	1	4	8	Nkiras2	70
2560855	721.5570592612988	700.874551046536	1	4	8	Nkiras2	70
2560856	920.0682299364516	518.1629648608698	1	4	8	Nkiras2	70
2560857	943.819170066858	480.16238053920745	1	4	8	Nkiras2	70
2560858	696.5612351450451	703.1646711702834	1	4	8	Nkiras2	70
2560859	759.5813713944403	782.1143801778054	1	4	8	Plce1	70
2560860	649.2029304452619	764.6876598611227	1	4	8	Gpt	70
2560861	619.4283996877479	707.5183852878868	1	4	8	Cry1	70
2560862	665.7549446500102	435.9800911860542	1	4	8	Cry1	70
2560863	904.516209616283	551.738331521219	1	4	8	Cry1	70
2560864	658.2512513941442	787.2481836974707	1	4	8	Cry1	70
2560865	709.2568359337718	475.98256522572234	1	4	8	Cry1	70
2560866	944.2945252040067	655.6115244174323	1	4	8	Msc	70
2560867	691.0858133707744	405.1558227600641	1	4	8	Rpusd2	70
2560868	770.5239335118799	828.4068670201881	1	4	8	Cdc42ep2	70
2560869	922.2797117193634	572.651685716032	1	4	8	Cdc42ep2	70
2560870	599.5202669341668	753.6536620030338	1	4	8	Cdc42ep2	70
2560871	627.0221590052643	599.4000392097967	1	4	8	Cdc42ep2	70
2560872	889.2448406560457	795.3603062620715	1	4	8	Cdc42ep2	70
2560873	661.2717278561865	762.1543685772893	1	4	8	Cdc42ep2	70
2560874	688.0229002184927	699.6530098173512	1	4	8	Cdc42ep2	70
2560875	562.3755799925211	640.1175958068466	1	4	8	Cdc42ep2	70
2560876	613.7724225548842	523.6480507077853	1	4	8	Cdc42ep2	70
2560877	801.525331592236	748.6551226137997	1	4	8	Cdc42ep2	70
2560878	555.5202473690049	615.8998946882675	1	4	8	Cdc42ep2	70
2560879	920.2797883794676	556.4012693513307	1	4	8	Cdc42ep2	70
2560880	858.18421158737	588.3081862688226	1	4	8	Ccl28	70
2560881	772.431630920324	775.1075730463982	1	4	8	Ccl28	70
2560882	867.4828811458658	592.2666040141789	1	4	8	Ccl28	70
2560883	887.7873521285518	623.5126139412018	1	4	8	Prcp	70
2560884	669.0282628973862	642.7615191360633	1	4	8	Prcp	70
2560885	853.5345416830403	787.5190087007065	1	4	8	Prcp	70
2560886	727.2796181160548	761.5168658623118	1	4	8	Prcp	70
2560887	805.2840611003651	614.2615321282841	1	4	8	Prcp	70
2560888	966.9143622827072	498.5863417313735	1	4	8	Slc22a4	70
2560889	882.8571739868936	597.9229439485064	1	4	8	Irak2	70
2560890	654.3591129457639	737.9995722998609	1	4	8	Irak2	70
2560891	843.9771512628564	732.2957883760071	1	4	8	Slc16a13	70
2560892	984.6506957602169	429.97985113229174	1	4	8	Slc16a13	70
2560893	860.2269872141239	615.5430095271198	1	4	8	Slc16a13	70
2560894	680.973079961317	665.2949898517242	1	4	8	Slc16a13	70
2560895	1040.7302408376918	415.2875678353281	1	4	8	Slc16a13	70
2560896	769.9449239153034	822.0688644015236	1	4	8	Hlcs	70
2560897	887.2987890458531	532.9660647979797	1	4	8	Tcf7l2	70
2560898	904.7988684682537	592.2176048933391	1	4	8	Tcf7l2	70
2560899	651.9617919552103	685.752649758267	1	4	8	Tshz1	70
2560900	852.9731387104771	549.361263566476	1	4	8	Tshz1	70
2560901	734.9634463098861	808.0911659183847	1	4	8	Tshz1	70
2560902	644.621422997513	654.249565831255	1	4	8	Anks6	70
2560903	718.539844665074	851.344136796742	1	4	8	Agtrap	70
2560904	736.5885857952604	564.0755417445873	1	4	8	Agtrap	70
2560905	575.0346993128682	674.839143712561	1	4	8	Agtrap	70
2560906	976.0650230704399	513.0499332051472	1	4	8	Slc7a2	70
2560907	953.794398687055	633.6153132985546	1	4	8	Esrrg	70
2560908	857.7402105946144	549.6734032595249	1	4	8	Esrrg	70
2560909	1030.6956038447383	440.05453942034006	1	4	8	Phf21b	70
2560910	918.6954088893848	534.0572711482248	1	4	8	Phf21b	70
2560911	777.9430979751013	629.2012224785384	1	4	8	Dlx6os1	70
2560912	771.1771916277382	789.687690883509	1	4	8	Zbtb3	70
2560913	945.2324354893491	481.8172759408196	1	4	8	Myo1e	70
2560914	682.9594607161852	759.4536837064566	1	4	8	Myo1e	70
2560915	732.223634620752	605.3208275095207	1	4	8	Myo1e	70
2560916	620.2192959995992	616.3206354205972	1	4	8	Myo1e	70
2560917	694.7225876615424	534.8179343610224	1	4	8	Myo1e	70
2560918	904.7304463358932	563.8201859119484	1	4	8	Myo1e	70
2560919	787.2262910297931	503.56724075862576	1	4	8	Myo1e	70
2560920	843.9767171484639	822.3297211224898	1	4	8	Myo1e	70
2560921	859.228793658598	548.0693341307074	1	4	8	Myo1e	70
2560922	1009.2029254641998	433.19070571271874	1	4	8	Myo1e	70
2560923	636.4695942168455	675.3229709474292	1	4	8	Myo1e	70
2560924	810.2263911766578	645.322777973442	1	4	8	Myo1e	70
2560925	557.966920356162	617.5703455664355	1	4	8	Myo1e	70
2560926	779.2257169685394	551.8190434972688	1	4	8	Myo1e	70
2560927	742.4729595144871	800.3283204953359	1	4	8	Myo1e	70
2560928	630.7198883247165	581.8193797857994	1	4	8	Myo1e	70
2560929	917.9805052345963	645.0733559496275	1	4	8	Myo1e	70
2560930	987.7341979832486	457.56658086133393	1	4	8	Myo1e	70
2560931	712.2218512756364	791.8278403212038	1	4	8	Myo1e	70
2560932	1015.4852240685253	461.8168930355381	1	4	8	Myo1e	70
2560933	821.2258519170542	821.3295566985585	1	4	8	Myo1e	70
2560934	671.2204659530212	758.8263571046051	1	4	8	Myo1e	70
2560935	702.9729189277674	531.0678322856892	1	4	8	Myo1e	70
2560936	585.8321496772332	576.6781960467124	1	4	8	Sh2b3	70
2560937	673.8360910556548	658.6828333067265	1	4	8	Sh2b3	70
2560938	953.2042106596515	707.2860503395827	1	4	8	Peli2	70
2560939	789.6967047216809	587.0339497252962	1	4	8	Peli2	70
2560940	814.4488086253991	676.0368158526733	1	4	8	Peli2	70
2560941	619.7928456894385	755.5597203525214	1	4	8	Rnf180	70
2560942	883.4017111120988	598.2401935964258	1	4	8	Zfp28	70
2560943	836.398707320651	797.7536720979613	1	4	8	Zfp28	70
2560944	837.6630931591061	823.4203404930269	1	4	8	Palld	70
2560945	1013.6762933249579	433.14718445482396	1	4	8	Palld	70
2560946	626.1524149138407	407.14332290247955	1	4	8	Palld	70
2560947	676.6545738420014	573.1538925568037	1	4	8	Palld	70
2560948	882.4182276635474	421.39569275800955	1	4	8	Palld	70
2560949	559.6466675912234	684.9101537922279	1	4	8	Palld	70
2560950	656.6518246245387	832.169826698173	1	4	8	Palld	70
2560951	967.1723523387916	612.158014924242	1	4	8	Palld	70
2560952	655.4020933088966	776.6663671415847	1	4	8	Palld	70
2560953	607.3987487543113	839.4199939721982	1	4	8	Palld	70
2560954	801.912788800733	494.89979065541235	1	4	8	Palld	70
2560955	564.3974564976387	604.6551775088457	1	4	8	Palld	70
2560956	556.6476385285198	487.14786346034174	1	4	8	Palld	70
2560957	586.6489495483461	582.6539725102801	1	4	8	Palld	70
2560958	950.4224475831995	420.396027175975	1	4	8	Palld	70
2560959	510.6443739426435	558.1519953203859	1	4	8	Palld	70
2560960	767.9086823183349	837.9208488281686	1	4	8	Palld	70
2560961	674.6547530198417	521.1506583585684	1	4	8	Palld	70
2560962	836.9151120376607	469.1483810053272	1	4	8	Palld	70
2560963	849.6643190248078	738.4151439221498	1	4	8	Palld	70
2560964	953.6714252829439	627.1588537461946	1	4	8	Palld	70
2560965	744.6583798839815	643.1586269809106	1	4	8	Palld	70
2560966	909.670010102746	402.1446535771889	1	4	8	Palld	70
2560967	919.6701135289134	488.6500754366983	1	4	8	Palld	70
2560968	688.6536619943237	857.1715625325256	1	4	8	Palld	70
2560969	548.8963131096936	632.4068200456489	1	4	8	Palld	70
2560970	917.4202401364234	448.14755357847514	1	4	8	Palld	70
2560971	689.6558341594415	495.1491345276586	1	4	8	Palld	70
2560972	996.9247101052792	522.9026625753838	1	4	8	Palld	70
2560973	661.9047274638763	390.1424651028235	1	4	8	Palld	70
2560974	693.9065123702944	424.14475868443355	1	4	8	Palld	70
2560975	821.1645577303805	397.1438398895866	1	4	8	Palld	70
2560976	1042.9283362924382	388.3945796446503	1	4	8	Palld	70
2560977	870.4165553346097	579.905462300658	1	4	8	Palld	70
2560978	1024.1772429563637	379.1439077354578	1	4	8	Palld	70
2560979	609.6493639679517	753.9147213176836	1	4	8	Palld	70
2560980	713.6574613877729	471.14778710395046	1	4	8	Palld	70
2560981	808.9115381341306	782.4176325326015	1	4	8	Palld	70
2560982	1012.6759493403956	478.39998030251627	1	4	8	Palld	70
2560983	724.6577233719303	543.1523132039024	1	4	8	Palld	70
2560984	633.4012316069815	684.1605272694862	1	4	8	Palld	70
2560985	938.1709632015934	542.1535078413914	1	4	8	Palld	70
2560986	891.167975940439	557.1541428261173	1	4	8	Palld	70
2560987	647.653324607115	479.1478981479334	1	4	8	Palld	70
2560988	734.4073753847741	706.1624587885563	1	4	8	Palld	70
2560989	675.1534849576931	744.6645064358582	1	4	8	Palld	70
2560990	915.418862901047	663.1608658822087	1	4	8	Palld	70
2560991	897.9168220904032	824.420753066588	1	4	8	Palld	70
2560992	793.3164737400012	589.8014387927348	1	4	8	Palld	70
2560993	726.656118536057	837.6705785881448	1	4	8	Palld	70
2560994	754.909301495576	595.6557583072534	1	4	8	Palld	70
2560995	651.6513223992728	865.171842625135	1	4	8	Palld	70
2560996	559.898084872964	445.39529541897184	1	4	8	Palld	70
2560997	592.6488135750844	668.4093066763852	1	4	8	Palld	70
2560998	864.164825849881	808.4195774514928	1	4	8	Palld	70
2560999	627.4000764774703	824.1691645331845	1	4	8	Palld	70
2561000	590.8984087843482	719.4124564315157	1	4	8	Palld	70
2561001	747.6576156298675	806.16874589125	1	4	8	Palld	70
2561002	941.7894769905915	780.9180423412046	1	4	8	Palld	70
2561003	590.6499087930779	459.1463264415936	1	4	8	Palld	70
2561004	854.4165749054042	407.1446454862902	1	4	8	Palld	70
2561005	831.4145872830777	502.9004631217551	1	4	8	Palld	70
2561006	776.6593453757171	815.6695066691094	1	4	8	Palld	70
2561007	646.1517948172984	726.1632085294174	1	4	8	Palld	70
2561008	800.5643341721652	651.4145350188054	1	4	8	Palld	70
2561009	993.4248509046818	465.1490501250592	1	4	8	Palld	70
2561010	656.9029977755188	631.6574051705985	1	4	8	Palld	70
2561011	895.6687044553128	477.3992363068296	1	4	8	Palld	70
2561012	978.9242909520376	404.14518058603437	1	4	8	Palld	70
2561013	819.164219303201	436.1462245171666	1	4	8	Palld	70
2561014	894.4167708877801	793.1688036461312	1	4	8	Palld	70
2561015	547.8957973011278	710.1616315804389	1	4	8	Palld	70
2561016	917.7883809566051	728.2480395322342	1	4	8	Palld	70
2561017	1033.6775004417225	434.6474074379999	1	4	8	Palld	70
2561018	968.6727803979039	554.1544172351629	1	4	8	Palld	70
2561019	867.9171147767844	455.14769410563497	1	4	8	Palld	70
2561020	775.6614666790427	444.6465221163712	1	4	8	Palld	70
2561021	692.1562595724624	447.89621808807675	1	4	8	Palld	70
2561022	573.897595107398	678.159800039917	1	4	8	Palld	70
2561023	684.4052617284768	539.9018991810434	1	4	8	Palld	70
2561024	638.4018182485613	642.4079662116058	1	4	8	Palld	70
2561025	918.9189494429008	681.9120614277514	1	4	8	Palld	70
2561026	806.9131887582432	480.14888781853	1	4	8	Palld	70
2561027	945.6705013124282	699.9133334665021	1	4	8	Palld	70
2561028	708.4072435483314	450.1464630355182	1	4	8	Palld	70
2561029	781.9117184110098	465.8978768845455	1	4	8	Palld	70
2561030	842.9156495999273	438.64652883343865	1	4	8	Palld	70
2561031	838.9155615743581	413.39493868198497	1	4	8	Palld	70
2561032	558.8967088448748	668.6591268637729	1	4	8	Palld	70
2561033	864.9170918934178	428.6460502159616	1	4	8	Palld	70
2561034	684.15558957812	479.1481229777917	1	4	8	Palld	70
2561035	794.9124217781814	484.14906575504415	1	4	8	Palld	70
2561036	693.655904510244	524.90101940667	1	4	8	Palld	70
2561037	661.6544303678774	438.3954553545093	1	4	8	Palld	70
2561038	592.6480158119202	805.1677803835698	1	4	8	Palld	70
2561039	814.6637586973019	463.89794446052446	1	4	8	Palld	70
2561040	915.920013648405	468.1487795451855	1	4	8	Palld	70
2561041	911.920109687251	409.14509988500186	1	4	8	Palld	70
2561042	654.9043148007395	392.1425444126457	1	4	8	Palld	70
2561043	980.4237712943941	512.1518870247623	1	4	8	Palld	70
2561044	691.3123658126334	579.7993160028451	1	4	8	Palld	70
2561045	937.6710283170885	525.1524393424033	1	4	8	Palld	70
2561046	994.1279069276085	491.5675337281502	1	4	8	Palld	70
2561047	674.4028900601214	841.170492031142	1	4	8	Palld	70
2561048	631.6524371373041	461.39670583072194	1	4	8	Palld	70
2561049	560.647330164206	580.4036677021845	1	4	8	Palld	70
2561050	686.6561262432539	413.14403534263573	1	4	8	Palld	70
2561051	750.6593171539959	546.1526506804925	1	4	8	Palld	70
2561052	578.1482361157617	611.6557193509992	1	4	8	Palld	70
2561053	633.1528257537327	413.3937313656603	1	4	8	Palld	70
2561054	647.4013006047974	821.1690990318637	1	4	8	Palld	70
2561055	607.6489220736305	809.1681157101846	1	4	8	Palld	70
2561056	681.4052961442212	498.64932713734476	1	4	8	Palld	70
2561057	569.1473556011636	671.4093470475407	1	4	8	Palld	70
2561058	540.5425840472216	601.073945411105	1	4	8	Palld	70
2561059	930.6697322990368	676.4117762474564	1	4	8	Palld	70
2561060	720.4058205386243	822.669600581055	1	4	8	Palld	70
2561061	896.1691997949289	398.14433905622803	1	4	8	Palld	70
2561062	603.1489076669885	764.4153292494844	1	4	8	Palld	70
2561063	827.6647734874118	430.89595522676666	1	4	8	Palld	70
2561064	673.4033267458427	754.9151590214102	1	4	8	Palld	70
2561065	618.6494988379891	827.1692953265921	1	4	8	Palld	70
2561066	771.1588351202984	847.4214522348173	1	4	8	Palld	70
2561067	575.7686074051021	578.9033923957219	1	4	8	Palld	70
2561068	842.6633855309044	826.4205555550941	1	4	8	Palld	70
2561069	915.9201800380536	438.89698476401327	1	4	8	Palld	70
2561070	725.892350737923	554.0720060536077	1	4	8	Palld	70
2561071	607.8989734947195	803.1677447245441	1	4	8	Palld	70
2561072	914.9203281065812	401.3946391339156	1	4	8	Palld	70
2561073	975.4232424342114	547.654060877535	1	4	8	Palld	70
2561074	1046.6785585480714	392.14483246704293	1	4	8	Palld	70
2561075	1040.1781995314655	385.14437283517043	1	4	8	Palld	70
2561076	659.1545486254486	394.1426890145547	1	4	8	Palld	70
2561077	763.7811192506102	414.22795588558665	1	4	8	Palld	70
2561078	876.3830408417388	786.1566159156915	1	4	8	Rnf217	70
2561079	937.4168153207626	524.2239550150002	1	4	8	Rnf217	70
2561080	560.3915315020477	679.3191704732955	1	4	8	Rnf217	70
2561081	676.8732260657974	728.9004059896946	1	4	8	Rnf217	70
2561082	974.4159734056725	523.9854380436255	1	4	8	Rnf217	70
2561083	894.7907392184828	587.1380243774952	1	4	8	Rnf217	70
2561084	973.3928236965261	494.89249490785534	1	4	8	Rnf217	70
2561085	950.6405184142195	563.8958467804096	1	4	8	Rnf217	70
2561086	884.3835482285708	781.4064894689324	1	4	8	Rnf217	70
2561087	704.4090634216958	812.861495708548	1	4	8	Pla2g4e	70
2561088	700.314264468596	520.6407942322022	1	4	8	Glis2	70
2561089	1044.0768669632573	427.1429916977682	1	4	8	Glis2	70
2561090	927.319995394987	627.1477127783173	1	4	8	Glis2	70
2561091	744.563127038258	688.1469042756243	1	4	8	Glis2	70
2561092	770.0660260700886	554.1429322153526	1	4	8	Glis2	70
2561093	626.309458756698	677.1447357840798	1	4	8	Glis2	70
2561094	944.0724214762029	505.39401323033974	1	4	8	Glis2	70
2561095	914.6527237977052	513.2374647911438	1	4	8	Kctd8	70
2561096	803.0023864603102	793.212976471633	1	4	8	Aldob	70
2561097	886.2425790097122	832.8561883605114	1	4	8	Chaf1a	70
2561098	867.4916499741144	534.597368016059	1	4	8	Chaf1a	70
2561099	590.9836858032033	743.3539085109887	1	4	8	Chaf1a	70
2561100	556.8810167774064	486.4956287876537	1	4	8	Chaf1a	70
2561101	678.9862055532733	667.1015252634477	1	4	8	Chaf1a	70
2561102	866.2417148668382	618.599861662161	1	4	8	Chaf1a	70
2561103	959.7444363658683	580.3485995860622	1	4	8	Chaf1a	70
2561104	696.7364160559407	412.34393764825415	1	4	8	Chaf1a	70
2561105	673.2361734084975	771.6046461428576	1	4	8	Chaf1a	70
2561106	720.86158889627	610.6167744936201	1	4	8	Chaf1a	70
2561107	892.2423202497993	486.8459189542067	1	4	8	Chaf1a	70
2561108	971.4945826350894	408.3434798501777	1	4	8	Chaf1a	70
2561109	704.2370206042499	712.6028552413363	1	4	8	Chaf1a	70
2561110	675.4863073996362	825.1062375027116	1	4	8	Chaf1a	70
2561111	614.2342206794198	612.8500074263133	1	4	8	Chaf1a	70
2561112	644.2349595275476	488.09625345481584	1	4	8	Chaf1a	70
2561113	740.5514497991272	669.1650113267821	1	4	8	Chaf1a	70
2561114	679.2361810595012	636.8506392496672	1	4	8	Chaf1a	70
2561115	830.1999644523224	577.2822692862023	1	4	8	Chaf1a	70
2561116	833.9910108167671	829.1061435383583	1	4	8	Chaf1a	70
2561117	550.4821555442264	472.8459315650837	1	4	8	Chaf1a	70
2561118	713.2373983693684	800.3554411619061	1	4	8	Chaf1a	70
2561119	872.8687521755936	511.61277933121255	1	4	8	Chaf1a	70
2561120	844.4910379983019	593.8491589982855	1	4	8	Chaf1a	70
2561121	575.9832756025785	756.8543350941746	1	4	8	Chaf1a	70
2561122	865.9917025434672	614.5997437644626	1	4	8	Chaf1a	70
2561123	888.4769144171031	712.5867436673861	1	4	8	Hfe	70
2561124	758.0403347906582	694.2431431825654	1	4	8	Thbd	70
2561125	937.0469082007755	761.9977866551286	1	4	8	Thbd	70
2561126	732.2878249619887	833.2485366664223	1	4	8	Thbd	70
2561127	886.0457827453895	671.7435801907209	1	4	8	Thbd	70
2561128	839.5422687715928	824.9993280275507	1	4	8	Thbd	70
2561129	924.2964228752421	758.7475297687986	1	4	8	Thbd	70
2561130	786.2924828661222	600.239624962923	1	4	8	Thbd	70
2561131	932.5484683330575	596.2409999238052	1	4	8	Thbd	70
2561132	764.0406208243223	689.9930383775047	1	4	8	Thbd	70
2561133	738.2893537835535	711.2436316606903	1	4	8	Thbd	70
2561134	906.5466585380675	668.2436628516512	1	4	8	Thbd	70
2561135	786.7915874666478	687.4931738832241	1	4	8	Thbd	70
2561136	738.5394046113614	706.9934595096199	1	4	8	Thbd	70
2561137	858.7366021851742	784.8796299866508	1	4	8	Ccdc80	70
2561138	819.4867293227354	836.8812881877168	1	4	8	Ccdc80	70
2561139	878.6617467943688	663.6903866798214	1	4	8	Ccdc80	70
2561140	853.9869992831473	813.1302522029692	1	4	8	Ccdc80	70
2561141	893.5135800021704	653.1183690171632	1	4	8	Mcf2	70
2561142	954.5057022622397	546.6822997267129	1	4	8	Dgka	70
2561143	595.3546166944844	508.4264093918859	1	4	8	Dgka	70
2561144	756.2078365652196	623.8705498073372	1	4	8	Dgka	70
2561145	880.0345010350554	793.8409859375486	1	4	8	Amigo2	70
2561146	691.8857827832019	706.1750083039988	1	4	8	H6pd	70
2561147	674.6289713238875	837.2408396497812	1	4	8	Ubl7	70
2561148	707.8816647857884	474.73127983679024	1	4	8	Ubl7	70
2561149	826.6343524843381	575.7345859433544	1	4	8	Ubl7	70
2561150	892.8862392848285	550.2342377105713	1	4	8	Ubl7	70
2561151	1012.6398790155321	466.7325970503142	1	4	8	Ubl7	70
2561152	832.9500341435978	581.1248571055166	1	4	8	Ubl7	70
2561153	662.0724952917449	559.2423946944687	1	4	8	Rffl	70
2561154	896.1839611188701	667.9904836583659	1	4	8	Cpt1a	70
2561155	615.4286039260014	734.4934027186321	1	4	8	Cpt1a	70
2561156	857.8722330575423	793.2659541580465	1	4	8	Cpt1a	70
2561157	954.4349842119343	636.9895300524057	1	4	8	Cpt1a	70
2561158	967.6842687629336	458.9858509195806	1	4	8	Cpt1a	70
2561159	670.6782070733177	457.487453061805	1	4	8	Cpt1a	70
2561160	905.8712882584301	606.2595119385206	1	4	8	Cpt1a	70
2561161	705.6796320436606	586.9898831178798	1	4	8	Cpt1a	70
2561162	895.8734390039123	794.9321710004748	1	4	8	Cpt1a	70
2561163	901.9339337751147	643.2399583104236	1	4	8	Cpt1a	70
2561164	802.6499288611084	668.4707803834332	1	4	8	Elf1	70
2561165	592.140828554365	647.2165973285087	1	4	8	Elf1	70
2561166	723.8938754263	831.2268588348182	1	4	8	Elf1	70
2561167	581.3929803132087	477.2088256444015	1	4	8	Elf1	70
2561168	878.6933610107352	777.9240691094386	1	4	8	Elf1	70
2561169	723.197745745986	463.28976747309923	1	4	8	Pi4k2b	70
2561170	747.9469453746403	768.3023445957815	1	4	8	Pi4k2b	70
2561171	1032.460710425718	403.7891892457264	1	4	8	Pi4k2b	70
2561172	778.2000677943068	449.0395211891151	1	4	8	Pi4k2b	70
2561173	976.2297082492913	481.0847023891235	1	4	8	Zscan29	70
2561174	620.3274541866981	697.2664726978355	1	4	8	Zscan29	70
2561175	857.6949536781952	513.0961303254534	1	4	8	Myo19	70
2561176	657.6877284498119	537.094790213393	1	4	8	Myo19	70
2561177	752.4412036057192	522.0953010821512	1	4	8	Myo19	70
2561178	832.2284390159858	782.4564757890554	1	4	8	Slc22a8	70
2561179	933.7156074807157	733.2141756441431	1	4	8	Sesn2	70
2561180	803.7134094899911	479.1999516875026	1	4	8	Sesn2	70
2561181	691.3042274182603	804.2083169539333	1	4	8	Sesn2	70
2561182	984.9720239349119	482.20296308692826	1	4	8	Sesn2	70
2561183	742.2073320899979	676.2084080512732	1	4	8	Sesn2	70
2561184	688.2033035116641	767.2119094543048	1	4	8	Sesn2	70
2561185	831.4635262047816	555.2040298792854	1	4	8	Sesn2	70
2561186	624.9504410699449	756.2103759543871	1	4	8	Sesn2	70
2561187	709.2051018355237	717.2098481411729	1	4	8	Sesn2	70
2561188	938.2151162720309	777.2163519768754	1	4	8	Sesn2	70
2561189	760.4618367527364	827.2492915227681	1	4	8	Aldh1l1	70
2561190	935.225349241906	785.3040374675718	1	4	8	Fzd2	70
2561191	610.7115871899947	617.2932776940704	1	4	8	Fzd2	70
2561192	803.7204348971538	642.2961585291872	1	4	8	Fzd2	70
2561193	737.7162463531116	765.3013546248552	1	4	8	Fzd2	70
2561194	891.9736471115099	746.0518139354231	1	4	8	Fzd2	70
2561195	794.2204300477757	592.2937223101628	1	4	8	Fzd2	70
2561196	783.2181967509571	785.8027238982917	1	4	8	Fzd2	70
2561197	932.2255860221736	742.5520005041851	1	4	8	Fzd2	70
2561198	763.2774102202635	805.128707769114	1	4	8	Rbbp8	70
2561199	605.5229898874509	619.1189534990738	1	4	8	Rbbp8	70
2561200	863.7833397920624	665.3740233099151	1	4	8	Rbbp8	70
2561201	623.7733433727008	654.1206555580295	1	4	8	Rbbp8	70
2561202	698.2764321834306	658.371724737131	1	4	8	Rbbp8	70
2561203	876.2851225830364	559.6197096294412	1	4	8	Rbbp8	70
2561204	711.0251498503803	808.378213299431	1	4	8	Rbbp8	70
2561205	671.6278911347854	754.6941673667754	1	4	8	Pls1	70
2561206	956.9145415633833	492.54501808964625	1	4	8	Atg9b	70
2561207	627.803013087223	643.3085229317259	1	4	8	Stk17b	70
2561208	954.3142066497408	638.3093089800218	1	4	8	Stk17b	70
2561209	838.7715265693704	773.4787746481419	1	4	8	Prkd2	70
2561210	966.2762832555969	535.2221715216202	1	4	8	Prkd2	70
2561211	703.6135201213447	784.8446096937472	1	4	8	Prkd2	70
2561212	1033.6847689662216	451.98050351330755	1	4	8	Dock1	70
2561213	694.9232227507267	825.24541668008	1	4	8	Dock1	70
2561214	688.1720447073844	505.2335015705595	1	4	8	Dock1	70
2561215	878.1794405724947	613.9869963298081	1	4	8	Dock1	70
2561216	773.9258085944805	704.2406752296547	1	4	8	Dock1	70
2561217	660.4216838469133	738.2422737117598	1	4	8	Dock1	70
2561218	644.1708597834495	665.2395951311985	1	4	8	Dock1	70
2561219	709.4239095993843	873.4971785389862	1	4	8	Dock1	70
2561220	991.2413917625036	491.20146374907216	1	4	8	Dock1	70
2561221	639.9210113402615	771.4935777067539	1	4	8	Dock1	70
2561222	779.4262420449759	778.7434354858291	1	4	8	Dock1	70
2561223	608.1697809653951	753.9930122508083	1	4	8	Dock1	70
2561224	628.6781696917805	721.3876015817236	1	4	8	Otud3	70
2561225	984.9343855095358	512.1329971822654	1	4	8	Otud3	70
2561226	936.6836970347756	609.6349069083591	1	4	8	Otud3	70
2561227	1047.9353777933802	425.8812410547226	1	4	8	Otud3	70
2561228	800.3371175734765	783.0484507514192	1	4	8	Entpd2	70
2561229	847.246651664252	617.9767338737249	1	4	8	Adam8	70
2561230	929.5007088405774	608.9761149063628	1	4	8	Adam8	70
2561231	802.9944152339663	595.2256962836118	1	4	8	Adam8	70
2561232	680.5156071388076	742.5277439830536	1	4	8	Fcrls	70
2561233	891.3806740346563	515.9900904025152	1	4	8	Kdm8	70
2561234	1025.7753789038418	428.90034999095934	1	4	8	Kdm8	70
2561235	742.2671550333107	580.4107934149192	1	4	8	Kdm8	70
2561236	785.2669058287686	466.90577471331676	1	4	8	Kdm8	70
2561237	746.1680999178552	817.1230835413613	1	4	8	Glyctk	70
2561238	937.2607237128186	487.3362544563698	1	4	8	Ttc34	70
2561239	767.3666169734965	787.047657506451	1	4	8	Timeless	70
2561240	972.6221780179073	447.28757667455125	1	4	8	Timeless	70
2561241	711.1146982261466	532.5403500362091	1	4	8	Timeless	70
2561242	847.1186708451601	552.540765824119	1	4	8	Timeless	70
2561243	605.3617984047103	688.7949999537934	1	4	8	Timeless	70
2561244	660.8633110924516	589.2920581771982	1	4	8	Timeless	70
2561245	704.3647896713245	788.5477823707956	1	4	8	Timeless	70
2561246	784.3669305858865	631.5431342864412	1	4	8	Timeless	70
2561247	1028.6237685808342	402.5362074790553	1	4	8	Timeless	70
2561248	876.5861266583958	539.0055054590639	1	4	8	Phactr4	70
2561249	742.5762552780963	728.0127077295001	1	4	8	Phactr4	70
2561250	953.3367462165513	731.0163882113426	1	4	8	Phactr4	70
2561251	999.0944510830334	406.7509308106524	1	4	8	Phactr4	70
2561252	681.072282362269	781.7643542815338	1	4	8	Phactr4	70
2561253	560.8396011336355	589.0012437817821	1	4	8	Ppp1r3d	70
2561254	821.5716694407444	788.2731888543497	1	4	8	Klhl25	70
2561255	883.074437267267	631.2602800190704	1	4	8	Klhl25	70
2561256	763.81613660728	704.2674174854122	1	4	8	Klhl25	70
2561257	735.3110712949816	475.5000917628853	1	4	8	Klhl25	70
2561258	931.9192576259488	495.2064022488565	1	4	8	Haus6	70
2561259	871.7606452900835	724.2658959335719	1	4	8	Haus6	70
2561260	778.8843304087508	829.3093646072356	1	4	8	Haus6	70
2561261	613.000312088596	479.25610784684653	1	4	8	Haus6	70
2561262	528.2469103722805	686.0143604407494	1	4	8	Haus6	70
2561263	809.2581366031475	420.2537473069814	1	4	8	Haus6	70
2561264	655.5020058945425	735.2663377737827	1	4	8	Haus6	70
2561265	922.9186833069302	585.2092761448862	1	4	8	Haus6	70
2561266	873.2606939271794	487.25642345308535	1	4	8	Haus6	70
2561267	998.5157079430151	385.5023473742003	1	4	8	Haus6	70
2561268	710.2541827248002	569.2597006298832	1	4	8	Haus6	70
2561269	553.4979295299559	548.2588679289506	1	4	8	Haus6	70
2561270	974.2647290864029	514.2575013099195	1	4	8	Haus6	70
2561271	922.5126730554555	801.2689723771375	1	4	8	Haus6	70
2561272	872.2606554365955	673.2638541561001	1	4	8	Haus6	70
2561273	818.3752530845967	815.9482867729945	1	4	8	Haus6	70
2561274	1030.5169870535972	387.7524373105299	1	4	8	Haus6	70
2561275	585.7492196210508	727.2660180275024	1	4	8	Haus6	70
2561276	954.614358209009	512.9294319920373	1	4	8	Tekt1	70
2561277	669.7448507177075	814.6924324615491	1	4	8	Tekt1	70
2561278	889.7025669964335	680.8459472078662	1	4	8	Notch2	70
2561279	859.4518453231459	728.8465933896963	1	4	8	Notch2	70
2561280	915.2035694469603	548.8439189435755	1	4	8	Notch2	70
2561281	790.4506046364677	755.0966944571442	1	4	8	Notch2	70
2561282	906.9531350552243	616.8449892546587	1	4	8	Notch2	70
2561283	851.2021352307506	634.845025492198	1	4	8	Notch2	70
2561284	926.9537641262998	545.8439274106724	1	4	8	Notch2	70
2561285	635.6546193850857	672.8374417599259	1	4	8	Pnpla2	70
2561286	852.3934781938809	788.9229545731531	1	4	8	Syt9	70
2561287	895.2394405807413	543.9856121507474	1	4	8	Swsap1	70
2561288	750.4835091767147	866.2485520088123	1	4	8	Swsap1	70
2561289	598.2274165762063	710.9922612801545	1	4	8	Swsap1	70
2561290	667.4775915364061	750.0096425606571	1	4	8	Swsap1	70
2561291	664.3096218130113	608.5754272317131	1	4	8	Itga9	70
2561292	663.2247307932385	554.617389782627	1	4	8	Tek	70
2561293	916.5055027870906	730.0106647112186	1	4	8	Trabd2b	70
2561294	563.7435953172762	482.2484663950588	1	4	8	Trabd2b	70
2561295	666.0082279683397	811.5344794000777	1	4	8	Trabd2b	70
2561296	563.7425369670243	626.7540938645463	1	4	8	Trabd2b	70
2561297	537.9919750038513	567.7515977856785	1	4	8	Trabd2b	70
2561298	799.7504088672674	807.2628209938674	1	4	8	Trabd2b	70
2561299	721.4993312105124	537.5017804514182	1	4	8	Trabd2b	70
2561300	945.7579918426006	545.2536945292277	1	4	8	Trabd2b	70
2561301	599.2425159307238	819.5118437366477	1	4	8	Trabd2b	70
2561302	893.0049641963467	679.2585231537965	1	4	8	Trabd2b	70
2561303	611.7441176271199	666.5059793191633	1	4	8	Trabd2b	70
2561304	801.2522025860364	568.2535436438015	1	4	8	Trabd2b	70
2561305	678.9959184177519	779.0108474843407	1	4	8	Trabd2b	70
2561306	851.5036167943367	642.7568177086129	1	4	8	Trabd2b	70
2561307	884.2554991416166	557.7537473296328	1	4	8	Trabd2b	70
2561308	956.507967605044	603.756052727855	1	4	8	Trabd2b	70
2561309	921.5395722893722	784.1874581201906	1	4	8	Trabd2b	70
2561310	769.7512021952218	536.7520922912039	1	4	8	Trabd2b	70
2561311	960.257463152144	694.5096084377471	1	4	8	Trabd2b	70
2561312	638.8053311082407	697.022403620129	1	4	8	Cdc42ep1	70
2561313	897.56355607128	594.0211989167393	1	4	8	Cdc42ep1	70
2561314	734.5581976690394	684.0226836781983	1	4	8	Cdc42ep1	70
2561315	655.5569769938935	529.0176338809274	1	4	8	Cdc42ep1	70
2561316	702.0566356243186	773.0250533543109	1	4	8	Cdc42ep1	70
2561317	665.5556043803438	769.0246745784959	1	4	8	Cdc42ep1	70
2561318	952.3407225980316	543.3105945461948	1	4	8	Nos1	70
2561319	829.0078377141028	764.1863473071694	1	4	8	Ctgf	70
2561320	896.2595801753513	789.437405673848	1	4	8	Ctgf	70
2561321	924.7607860279475	710.1853405376173	1	4	8	Ctgf	70
2561322	870.2596956303196	627.1827573205873	1	4	8	Ctgf	70
2561323	856.5088471993577	717.1851783068887	1	4	8	Ctgf	70
2561324	616.2532242350318	512.4282709181234	1	4	8	Ctgf	70
2561325	639.3517937435596	776.0993003181671	1	4	8	Ctgf	70
2561326	859.2591847749561	666.4337987676508	1	4	8	Ctgf	70
2561327	777.0067593713746	692.4340923381304	1	4	8	Ctgf	70
2561328	745.7554130976293	787.9365909253268	1	4	8	Ctgf	70
2561329	824.508883742797	537.1800137687133	1	4	8	Ctgf	70
2561330	677.5039829283146	696.1836746777182	1	4	8	Ctgf	70
2561331	714.5050929703643	680.1834204601739	1	4	8	Ctgf	70
2561332	754.2560980821557	700.1841887134018	1	4	8	Ctgf	70
2561333	778.0061794013792	811.1873906603454	1	4	8	Ctgf	70
2561334	880.0094529940978	723.9354952222568	1	4	8	Ctgf	70
2561335	893.2601321080572	664.9339279528368	1	4	8	Ctgf	70
2561336	977.763330259783	498.1797173818911	1	4	8	Ctgf	70
2561337	933.760833615524	747.9364391915706	1	4	8	Ctgf	70
2561338	799.2576090877637	647.1829360137516	1	4	8	Ctgf	70
2561339	651.2538025288025	589.6805864720527	1	4	8	Ctgf	70
2561340	681.5034668003516	818.1870841429201	1	4	8	Ctgf	70
2561341	958.2622226737747	610.9327693175776	1	4	8	Ctgf	70
2561342	834.3603183106338	645.0981714051528	1	4	8	Ctgf	70
2561343	652.8818379469485	637.1953791929321	1	4	8	Ctgf	70
2561344	870.5093426396328	696.9347056615175	1	4	8	Ctgf	70
2561345	718.0050782730159	701.1840266163827	1	4	8	Ctgf	70
2561346	928.7610954755183	667.4341745822173	1	4	8	Ctgf	70
2561347	825.257936636851	726.185275970774	1	4	8	Ctgf	70
2561348	833.3576146967698	809.4368874746873	1	4	8	Ctgf	70
2561349	868.2587127370729	805.9377160996438	1	4	8	Ctgf	70
2561350	937.2897060461564	699.85407099008	1	4	8	Ctgf	70
2561351	640.5036697888293	557.1796233256226	1	4	8	Ctgf	70
2561352	878.7597325612186	664.9338508565954	1	4	8	Ctgf	70
2561353	860.5087989303194	748.1860599860443	1	4	8	Ctgf	70
2561354	910.5107074492113	646.4334983733478	1	4	8	Ctgf	70
2561355	821.5080240718542	688.1841928029578	1	4	8	Ctgf	70
2561356	816.0073303894784	791.6870404091233	1	4	8	Ctgf	70
2561357	748.256058045342	673.933432464159	1	4	8	Ctgf	70
2561358	904.2603984364309	674.1842376848471	1	4	8	Ctgf	70
2561359	660.253944562176	610.6812160790561	1	4	8	Ctgf	70
2561360	893.0098552368452	715.935339836297	1	4	8	Ctgf	70
2561361	894.361506561986	693.100720663439	1	4	8	Ctgf	70
2561362	727.2552555361788	718.184549899752	1	4	8	Ctgf	70
2561363	780.0071758396347	627.6823004718062	1	4	8	Ctgf	70
2561364	766.0061699692881	748.1855789589384	1	4	8	Ctgf	70
2561365	689.2548632291179	588.680754063845	1	4	8	Ctgf	70
2561366	698.2547224906137	664.6829114536238	1	4	8	Ctgf	70
2561367	965.8958892618604	512.8587942544708	1	4	8	Ctgf	70
2561368	808.5070254608721	811.6875533004893	1	4	8	Ctgf	70
2561369	920.2603599529498	767.4369179521027	1	4	8	Ctgf	70
2561370	791.7576468325594	602.1816567339905	1	4	8	Ctgf	70
2561371	844.5083647670348	746.185922169397	1	4	8	Ctgf	70
2561372	850.5086805555075	716.6851303378565	1	4	8	Ctgf	70
2561373	789.1627492756961	800.2532621259273	1	4	8	Ctgf	70
2561374	913.0109323585682	616.4326617654011	1	4	8	Ctgf	70
2561375	827.5083035177126	666.4336085298046	1	4	8	Ctgf	70
2561376	818.0084990767047	575.431055400182	1	4	8	Ctgf	70
2561377	894.7599886810364	703.1849918533308	1	4	8	Ctgf	70
2561378	930.2610364978323	688.9347848500383	1	4	8	Ctgf	70
2561379	876.7600934513375	583.9315905666216	1	4	8	Ctgf	70
2561380	920.2606115235201	719.1855699498458	1	4	8	Ctgf	70
2561381	822.758228141045	652.4332129356599	1	4	8	Ctgf	70
2561382	874.0283518892958	640.7653317505763	1	4	8	Ctgf	70
2561383	797.5072854247107	702.184458301754	1	4	8	Ctgf	70
2561384	763.0232880641383	728.0997340350938	1	4	8	Ctgf	70
2561385	857.0086958530611	746.9360158631778	1	4	8	Ctgf	70
2561386	698.2545682280461	695.1837619108742	1	4	8	Ctgf	70
2561387	803.1630228028295	758.9191999373603	1	4	8	Ctgf	70
2561388	760.2570308040907	551.1800806588152	1	4	8	Ctgf	70
2561389	759.286671945602	796.8563171394502	1	4	8	Ctgf	70
2561390	727.2554438622594	679.9334911639266	1	4	8	Ctgf	70
2561391	673.7541274026369	649.1823556196065	1	4	8	Ctgf	70
2561392	830.0083108833953	675.9339048192186	1	4	8	Ctgf	70
2561393	852.9545899265219	606.8525708677568	1	4	8	Ctgf	70
2561394	810.5075694174001	717.1849418067729	1	4	8	Ctgf	70
2561395	651.2534837444151	652.1823258210998	1	4	8	Ctgf	70
2561396	848.2588204082858	676.9340299284515	1	4	8	Ctgf	70
2561397	745.1620266192341	701.2515104327514	1	4	8	Ctgf	70
2561398	766.5064326911229	698.9342124108183	1	4	8	Ctgf	70
2561399	902.0098089441381	775.1870281791256	1	4	8	Ctgf	70
2561400	831.2586463803173	618.9323314098535	1	4	8	Ctgf	70
2561401	782.887341062523	638.1962555156772	1	4	8	Ctgf	70
2561402	951.2621821611573	580.6818788632949	1	4	8	Ctgf	70
2561403	789.5069809408517	718.1848616171974	1	4	8	Ctgf	70
2561404	933.2262782991656	757.5356194052351	1	4	8	Ctgf	70
2561405	948.0110617397493	780.1874012894833	1	4	8	Ctgf	70
2561406	863.2586172339243	798.4374860115391	1	4	8	Ctgf	70
2561407	848.2589045948307	661.6835993160478	1	4	8	Ctgf	70
2561408	863.0085096957343	816.6879772174498	1	4	8	Ctgf	70
2561409	894.8313472119531	646.2506190433509	1	4	8	Ctgf	70
2561410	901.5102514426526	687.1845763296384	1	4	8	Ctgf	70
2561411	936.8941885151007	587.5284348707756	1	4	8	Ctgf	70
2561412	927.5105243301455	773.1871062740053	1	4	8	Ctgf	70
2561413	889.7596904111803	734.1858272607244	1	4	8	Ctgf	70
2561414	875.2593101063625	729.1856163697233	1	4	8	Ctgf	70
2561415	737.5513571348419	750.5340569794694	1	4	8	Ctgf	70
2561416	791.5546464079944	595.194481444347	1	4	8	Ctgf	70
2561417	911.0107822970551	632.6831308246074	1	4	8	Ctgf	70
2561418	827.8301107187722	784.2530003154847	1	4	8	Ctgf	70
2561419	766.2563883604894	707.4344587985388	1	4	8	Ctgf	70
2561420	838.0081754706034	746.4359082418574	1	4	8	Ctgf	70
2561421	801.7572870891945	726.1851526027709	1	4	8	Ctgf	70
2561422	660.2532041906256	755.1852332133319	1	4	8	Ctgf	70
2561423	809.0076166951424	698.4344258062634	1	4	8	Ctgf	70
2561424	721.5052003666943	696.4339155597822	1	4	8	Ctgf	70
2561425	803.257114753521	766.6862846334463	1	4	8	Ctgf	70
2561426	812.5078184405247	677.9338655756926	1	4	8	Ctgf	70
2561427	873.2595974829496	660.4336735748678	1	4	8	Ctgf	70
2561428	883.5092256103866	789.9373558402906	1	4	8	Ctgf	70
2561429	894.0094543934626	802.937766109912	1	4	8	Ctgf	70
2561430	816.508022095523	659.9333861392845	1	4	8	Ctgf	70
2561431	786.5069952920762	699.1843184137726	1	4	8	Ctgf	70
2561432	879.5577314661892	693.8659041090563	1	4	8	Ctgf	70
2561433	777.0067380859595	696.4342057287064	1	4	8	Ctgf	70
2561434	858.0090340116152	688.1843852870516	1	4	8	Ctgf	70
2561435	882.7598352923529	668.1839579322458	1	4	8	Ctgf	70
2561436	935.2610281915497	719.1856470694489	1	4	8	Ctgf	70
2561437	884.5098203493405	679.1842667044725	1	4	8	Ctgf	70
2561438	833.5077761084976	801.4373893899126	1	4	8	Ctgf	70
2561439	764.2561859859543	736.4352547943035	1	4	8	Ctgf	70
2561440	884.0095126925038	733.9357935661707	1	4	8	Ctgf	70
2561441	777.7568426921814	679.9337556263165	1	4	8	Ctgf	70
2561442	723.755403187318	671.18322379806	1	4	8	Ctgf	70
2561443	727.6891044628657	710.0985745416434	1	4	8	Ctgf	70
2561444	846.0084641770757	734.1856013733268	1	4	8	Ctgf	70
2561445	845.0086523340954	692.1844295615367	1	4	8	Ctgf	70
2561446	912.3606181141031	784.4373260178245	1	4	8	Ctgf	70
2561447	875.2595003347166	692.1845885885834	1	4	8	Ctgf	70
2561448	864.5091245593522	706.9349525923627	1	4	8	Ctgf	70
2561449	861.5091094800655	693.1845373445758	1	4	8	Ctgf	70
2561450	772.0066435427428	686.6839161878596	1	4	8	Ctgf	70
2561451	833.2583285229267	693.1844004315637	1	4	8	Ctgf	70
2561452	926.3633522861568	644.0996332832507	1	4	8	Ctgf	70
2561453	660.7538739276843	628.4317014394915	1	4	8	Ctgf	70
2561454	889.0099876690667	670.1840446659288	1	4	8	Ctgf	70
2561455	843.8304264177265	656.5840888587787	1	4	8	Ctgf	70
2561456	882.7598558575804	664.1838468207711	1	4	8	Ctgf	70
2561457	861.2592968850689	655.4335034937095	1	4	8	Ctgf	70
2561458	885.7596924084567	712.1851955823867	1	4	8	Ctgf	70
2561459	941.6232609864805	756.1884316301794	1	4	8	Ctgf	70
2561460	861.5090117952351	712.18506512408	1	4	8	Ctgf	70
2561461	849.2589584093383	656.4334695758957	1	4	8	Ctgf	70
2561462	903.760329050506	681.4344349397068	1	4	8	Ctgf	70
2561463	873.2597896000055	624.4327040754638	1	4	8	Ctgf	70
2561464	863.2594905725209	629.4327728792923	1	4	8	Ctgf	70
2561465	816.2576744511459	726.9352543000639	1	4	8	Ctgf	70
2561466	786.2572855232169	641.4327290055334	1	4	8	Ctgf	70
2561467	773.0068355451807	659.683157832191	1	4	8	Ctgf	70
2561468	807.2572566894751	761.186155652653	1	4	8	Ctgf	70
2561469	732.2556261377972	672.4333124888906	1	4	8	Ctgf	70
2561470	762.2562740333432	709.1844798446746	1	4	8	Ctgf	70
2561471	766.5064813501017	693.1840630309457	1	4	8	Ctgf	70
2561472	907.2599727806569	773.1870031177634	1	4	8	Ctgf	70
2561473	762.2864679607122	695.854446526313	1	4	8	Ctgf	70
2561474	898.1647172863268	668.2510055543535	1	4	8	Ctgf	70
2561475	787.5069510916486	713.1847124452405	1	4	8	Ctgf	70
2561476	859.3606933059622	672.4328160920036	1	4	8	Ctgf	70
2561477	903.7602056591413	705.4351016085542	1	4	8	Ctgf	70
2561478	935.511651564224	596.932247949077	1	4	8	Ctgf	70
2561479	887.7599311489678	674.9341749070437	1	4	8	Ctgf	70
2561480	845.7585504458699	718.185156597324	1	4	8	Ctgf	70
2561481	876.288415722454	632.1863109406582	1	4	8	Ctgf	70
2561482	864.2590713867966	716.1851987030554	1	4	8	Ctgf	70
2561483	780.5062733637228	807.1872875757449	1	4	8	Ctgf	70
2561484	634.1600660557265	743.2521924649367	1	4	8	Ctgf	70
2561485	850.3603882306132	673.0993497886766	1	4	8	Ctgf	70
2561486	876.2595483477082	688.4344786105315	1	4	8	Ctgf	70
2561487	837.3595556494764	698.0999586190206	1	4	8	Ctgf	70
2561488	756.8289362486606	642.2504840679384	1	4	8	Ctgf	70
2561489	816.085441786207	828.8495956190421	1	4	8	Gjc1	70
2561490	626.0818895709937	678.093802417303	1	4	8	Gjc1	70
2561491	756.0868572504205	515.5907850625117	1	4	8	Gjc1	70
2561492	906.088951239789	709.0972872298926	1	4	8	Gjc1	70
2561493	856.3370342665137	773.8485385687997	1	4	8	Gjc1	70
2561494	674.8328333617326	713.3451912715566	1	4	8	Gjc1	70
2561495	854.0882945819337	635.3448558589874	1	4	8	Gjc1	70
2561496	930.0891908643828	750.0985934283225	1	4	8	Gjc1	70
2561497	897.8395745239579	622.8449649595937	1	4	8	Gjc1	70
2561498	917.0891378435803	719.3476688379586	1	4	8	Gjc1	70
2561499	819.059304605742	711.4035018901831	1	4	8	Gjc1	70
2561500	874.4483784150867	636.1476843047981	1	4	8	Gjc1	70
2561501	642.4320638044226	793.5134982858697	1	4	8	Pdpr	70
2561502	970.1944702397601	668.2586866897955	1	4	8	Pdpr	70
2561503	909.1921579974269	684.2593027032902	1	4	8	Pdpr	70
2561504	828.6614066232452	665.2087050688056	1	4	8	Xrcc2	70
2561505	778.9692767315701	606.0767582939233	1	4	8	Hspg2	70
2561506	934.7277904432678	692.0809546068708	1	4	8	Hspg2	70
2561507	649.4625009934607	645.8291952440727	1	4	8	Hspg2	70
2561508	811.221314169304	730.333281424684	1	4	8	Hspg2	70
2561509	903.2256582940057	508.32124377908644	1	4	8	Hspg2	70
2561510	689.7148439040816	727.0834234746599	1	4	8	Hspg2	70
2561511	807.2212916086482	809.8375282156019	1	4	8	Hspg2	70
2561512	656.4632698743776	806.0877102147331	1	4	8	Hspg2	70
2561513	745.2176293240491	663.0798826701568	1	4	8	Hspg2	70
2561514	636.9616976973256	587.0761151255672	1	4	8	Hspg2	70
2561515	724.9664784203627	636.0784879843067	1	4	8	Hspg2	70
2561516	701.7830975097864	757.0706714692328	1	4	8	Hspg2	70
2561517	853.4735167910466	712.0822216451227	1	4	8	Hspg2	70
2561518	687.4644457867522	615.0774727985987	1	4	8	Hspg2	70
2561519	708.2156288304965	650.0792827755628	1	4	8	Hspg2	70
2561520	601.7250075520559	683.804032348929	1	4	8	Gk5	70
2561521	636.1572160491683	550.0924272643924	1	4	8	Zfp275	70
2561522	908.6729797138828	701.4803039899375	1	4	8	Zfp275	70
2561523	768.667571590624	652.8100042252319	1	4	8	Zfp275	70
2561524	856.6643310622852	527.8427289191065	1	4	8	Zfp275	70
2561525	786.9117216939317	611.8450796977457	1	4	8	Zfp275	70
2561526	660.7192568163109	497.5784662702345	1	4	8	Sertad3	70
2561527	790.223674283133	738.3416321479313	1	4	8	Sertad3	70
2561528	961.2326251735385	692.5908157936433	1	4	8	Sertad3	70
2561529	915.9819307691749	510.081283984536	1	4	8	Sertad3	70
2561530	765.7230115819286	672.3381152646876	1	4	8	Sertad3	70
2561531	703.1498459889593	830.7990347185374	1	4	8	Ccno	70
2561532	727.5737704079377	737.1004822513519	1	4	8	Aurka	70
2561533	827.828803150242	613.0974728450335	1	4	8	Aurka	70
2561534	778.5751676609298	765.6021080886735	1	4	8	Aurka	70
2561535	934.8884593240427	701.3553687618307	1	4	8	Adamts7	70
2561536	820.6357786498895	557.6016780187276	1	4	8	Adamts7	70
2561537	805.5294897857457	557.003823301149	1	4	8	Adamts7	70
2561538	692.4623925058637	656.6351728089714	1	4	8	Rarg	70
2561539	992.9712953561204	429.877920746139	1	4	8	Rarg	70
2561540	759.7146659146338	839.3906625276436	1	4	8	Rarg	70
2561541	961.9707611888668	790.3889360015717	1	4	8	Rarg	70
2561542	826.7164117630722	585.6328635388059	1	4	8	Rarg	70
2561543	1033.972498779156	389.3766351441806	1	4	8	Rarg	70
2561544	892.7183581469172	525.8809560315892	1	4	8	Rarg	70
2561545	911.2189326179896	536.3812571762201	1	4	8	Rarg	70
2561546	636.4607932354995	748.6380437452201	1	4	8	Rarg	70
2561547	911.218920100182	525.3809219938031	1	4	8	Rarg	70
2561548	881.0296610967177	797.5982350668025	1	4	8	Kcnj14	70
2561549	725.3783053381538	806.6498987992267	1	4	8	Kcnj14	70
2561550	855.2272045544294	676.9425904863776	1	4	8	Abcd1	70
2561551	915.6702778262847	522.975132585851	1	4	8	Abcd1	70
2561552	1018.3209797688048	497.9999032815757	1	4	8	Rapgef3	70
2561553	846.7407466549375	601.3725362969527	1	4	8	Rapgef3	70
2561554	946.8734685408438	489.5359927013821	1	4	8	Ppm1m	70
2561555	922.8720905870705	590.0399854223435	1	4	8	Ppm1m	70
2561556	730.6137355663777	722.294612447409	1	4	8	Ppm1m	70
2561557	537.1065412454063	549.2867910530631	1	4	8	Ppm1m	70
2561558	538.856838821326	490.5344047032477	1	4	8	Ppm1m	70
2561559	655.8608088833714	691.2930477217226	1	4	8	Ppm1m	70
2561560	606.8595150979845	513.7856212281957	1	4	8	Ppm1m	70
2561561	902.1215943928811	504.28641442337755	1	4	8	Ppm1m	70
2561562	716.6128656736207	797.2976127589217	1	4	8	Ppm1m	70
2561563	660.1108998513947	712.5439320460484	1	4	8	Ppm1m	70
2561564	963.2444893651018	578.6822998191636	1	4	8	Gpr137b	70
2561565	755.658736347517	730.9233691188666	1	4	8	Gpr137b	70
2561566	513.7258848159647	542.17845734251	1	4	8	Gpr137b	70
2561567	819.7371953665909	830.6921062641276	1	4	8	Gpr137b	70
2561568	947.7427562364883	790.6910999024236	1	4	8	Gpr137b	70
2561569	767.2361980658161	598.1821031144475	1	4	8	Gpr137b	70
2561570	897.9909010038721	744.6889042590387	1	4	8	Gpr137b	70
2561571	602.2294846113805	561.1797068951548	1	4	8	Gpr137b	70
2561572	851.99013481836	524.1794485293026	1	4	8	Gpr137b	70
2561573	650.2306270175027	728.9369670217241	1	4	8	Gpr137b	70
2561574	659.8820911637755	676.7725418626154	1	4	8	Gpr137b	70
2561575	693.2326420358849	686.9354307590764	1	4	8	Gpr137b	70
2561576	921.558774595865	585.1052927293749	1	4	8	Gpr137b	70
2561577	759.4859304450565	587.1816070138059	1	4	8	Gpr137b	70
2561578	696.0154896525919	514.4841263605535	1	4	8	Pak4	70
2561579	882.268698238151	563.2357643890266	1	4	8	Pak4	70
2561580	736.5159301799463	587.9856388197087	1	4	8	Pak4	70
2561581	763.3604186922034	580.4167194440046	1	4	8	Itgb5	70
2561582	889.1138338849324	809.4247266650854	1	4	8	Itgb5	70
2561583	676.5219563900947	560.5268853767097	1	4	8	Akap12	70
2561584	960.0329714093127	686.2845857320724	1	4	8	Akap12	70
2561585	596.7694965890469	447.0214002820645	1	4	8	Akap12	70
2561586	979.536024886188	417.77331916719584	1	4	8	Akap12	70
2561587	716.524147237732	500.77467527318703	1	4	8	Akap12	70
2561588	894.5296643879208	749.2867179291381	1	4	8	Akap12	70
2561589	755.523826346681	740.0351756234566	1	4	8	Akap12	70
2561590	926.5314148413562	702.2849827305296	1	4	8	Akap12	70
2561591	580.5164575678483	730.7833370486978	1	4	8	Akap12	70
2561592	651.7700354727752	664.281094113837	1	4	8	Akap12	70
2561593	805.4741171286813	577.5168613811142	1	4	8	Akap12	70
2561594	867.530373254544	525.5269761212307	1	4	8	Akap12	70
2561595	572.7672220505158	598.0276227247101	1	4	8	Akap12	70
2561596	846.5282588998523	672.2830443878711	1	4	8	Akap12	70
2561597	684.5219748873725	598.7785805958508	1	4	8	Akap12	70
2561598	638.2684567779178	786.5361923686639	1	4	8	Akap12	70
2561599	676.5230220956602	431.0213752386768	1	4	8	Akap12	70
2561600	546.0164139867122	558.2757143358828	1	4	8	Akap12	70
2561601	990.0358996092069	486.7763487749237	1	4	8	Akap12	70
2561602	687.5212615892899	700.2829205028244	1	4	8	Akap12	70
2561603	760.7744804724007	687.782999657107	1	4	8	Akap12	70
2561604	870.1417116733895	814.1945029191235	1	4	8	Akap12	70
2561605	783.0270749136519	488.77472147266525	1	4	8	Akap12	70
2561606	590.5175689862108	648.5299184704627	1	4	8	Akap12	70
2561607	1014.5377817480583	385.2722218992312	1	4	8	Akap12	70
2561608	910.0314110843001	618.5312916834469	1	4	8	Akap12	70
2561609	844.1426335135825	559.5163915808654	1	4	8	Akap12	70
2561610	694.5221467961526	629.2799572571487	1	4	8	Akap12	70
2561611	829.527113628243	723.2850738796184	1	4	8	Akap12	70
2561612	850.5276597642106	765.287034762868	1	4	8	Akap12	70
2561613	721.9012481368187	800.3417466987735	1	4	8	Akap12	70
2561614	899.5304396744132	681.2838657928413	1	4	8	Akap12	70
2561615	938.0320407084466	685.7843863444718	1	4	8	Akap12	70
2561616	651.7714961491463	488.52361813282386	1	4	8	Akap12	70
2561617	616.7669868294739	853.2888510880598	1	4	8	Akap12	70
2561618	868.529456197306	641.531920362159	1	4	8	Akap12	70
2561619	807.5270094635266	623.5306498142106	1	4	8	Akap12	70
2561620	650.5185042196783	843.2886992783874	1	4	8	Akap12	70
2561621	752.5259830138897	464.02340814573677	1	4	8	Akap12	70
2561622	984.285425745361	514.7774858622909	1	4	8	Akap12	70
2561623	588.5182787549435	551.7757865186878	1	4	8	Akap12	70
2561624	960.5349020540278	455.7747789450888	1	4	8	Akap12	70
2561625	745.7743124592835	631.2804718167447	1	4	8	Akap12	70
2561626	628.0208351555962	445.77160952447673	1	4	8	Akap12	70
2561627	637.0197243523389	625.5293301636964	1	4	8	Akap12	70
2561628	626.7697547314914	569.7768700722763	1	4	8	Akap12	70
2561629	794.0252377966846	767.286659166564	1	4	8	Akap12	70
2561630	724.7731872491063	659.2814895351396	1	4	8	Akap12	70
2561631	877.529458625894	687.5339521813523	1	4	8	Akap12	70
2561632	600.2685805994985	575.276886583157	1	4	8	Akap12	70
2561633	868.5288447458624	714.7850387022127	1	4	8	Akap12	70
2561634	707.5229916603331	594.028566031997	1	4	8	Akap12	70
2561635	790.7744864978674	842.5398355096728	1	4	8	Akap12	70
2561636	740.7755391150583	457.2730265016417	1	4	8	Akap12	70
2561637	850.7791112612987	591.2796383699765	1	4	8	Akap12	70
2561638	588.5163753698198	782.5356038200619	1	4	8	Akap12	70
2561639	721.5222975851445	749.285289405962	1	4	8	Akap12	70
2561640	1015.0374564719505	427.0240104261836	1	4	8	Akap12	70
2561641	707.7727009351844	630.780140069325	1	4	8	Akap12	70
2561642	687.5216302971515	656.5310613134839	1	4	8	Akap12	70
2561643	989.245071409527	474.20776383646233	1	4	8	Akap12	70
2561644	642.8221910814987	523.382144333392	1	4	8	Akap12	70
2561645	919.030222987235	807.7894204443385	1	4	8	Akap12	70
2561646	574.5176135818244	560.0260190416286	1	4	8	Akap12	70
2561647	603.0198900255459	431.27078183332685	1	4	8	Akap12	70
2561648	665.5209872564412	620.2793343919076	1	4	8	Akap12	70
2561649	785.5260319691378	628.5306805767194	1	4	8	Akap12	70
2561650	775.5247601006095	730.0349155587099	1	4	8	Akap12	70
2561651	881.530340265731	601.5303258464296	1	4	8	Akap12	70
2561652	686.0205016075535	784.2864891124686	1	4	8	Akap12	70
2561653	636.5193396398959	670.2812220623383	1	4	8	Akap12	70
2561654	656.5209488964889	578.7774979371256	1	4	8	Akap12	70
2561655	714.5226834706232	667.2817396621012	1	4	8	Akap12	70
2561656	624.5176018527329	818.7874455659828	1	4	8	Akap12	70
2561657	601.5183686644527	607.7782769423567	1	4	8	Akap12	70
2561658	952.7831558580147	627.0320045494163	1	4	8	Akap12	70
2561659	664.7701432437392	718.7835288800923	1	4	8	Akap12	70
2561660	851.2783427677201	686.2836861890019	1	4	8	Akap12	70
2561661	647.5205212980962	584.0276441681539	1	4	8	Akap12	70
2561662	630.5197019264272	595.7780062271044	1	4	8	Akap12	70
2561663	526.0157421110132	536.7746379127666	1	4	8	Akap12	70
2561664	845.7786577168596	620.0308187865893	1	4	8	Akap12	70
2561665	570.5165664922132	666.0304964055927	1	4	8	Akap12	70
2561666	905.5309852329513	645.5323956595519	1	4	8	Akap12	70
2561667	945.5316712204009	769.0379813884209	1	4	8	Akap12	70
2561668	748.5238957489	695.7832375259785	1	4	8	Akap12	70
2561669	664.563457234968	466.20522607028624	1	4	8	Akap12	70
2561670	698.5218818329398	682.0322376478967	1	4	8	Akap12	70
2561671	811.5262373183432	736.7855033023017	1	4	8	Akap12	70
2561672	784.5250057042504	746.7857054596273	1	4	8	Akap12	70
2561673	554.5164791299683	594.2773098079073	1	4	8	Akap12	70
2561674	594.2670567586043	728.7833724789939	1	4	8	Akap12	70
2561675	879.0296736464923	668.2831497343498	1	4	8	Akap12	70
2561676	659.5201776909854	687.2821357042637	1	4	8	Akap12	70
2561677	647.5185053710111	828.5380492636907	1	4	8	Akap12	70
2561678	685.5221443675646	583.2779254379553	1	4	8	Akap12	70
2561679	925.5312694659094	715.5355407014682	1	4	8	Akap12	70
2561680	762.5696534123399	712.3382064555067	1	4	8	Akap12	70
2561681	733.523092027345	715.7839644676892	1	4	8	Akap12	70
2561682	780.4717444580425	734.1902338711193	1	4	8	Akap12	70
2561683	919.0308103339332	736.7863992912418	1	4	8	Akap12	70
2561684	648.0208783221536	543.27591985795	1	4	8	Akap12	70
2561685	735.5242518410602	586.5284797912973	1	4	8	Akap12	70
2561686	995.4834788172925	458.1798114390593	1	4	8	Akap12	70
2561687	654.7690628861333	797.2867782744278	1	4	8	Akap12	70
2561688	639.7697901787456	633.5296931103961	1	4	8	Akap12	70
2561689	659.5208510354512	606.0286811104802	1	4	8	Akap12	70
2561690	982.5359740999229	438.52422449060487	1	4	8	Akap12	70
2561691	767.5239755347623	784.5371696984448	1	4	8	Akap12	70
2561692	770.2744447210918	741.285349570723	1	4	8	Akap12	70
2561693	848.5280792831176	704.2844225793145	1	4	8	Akap12	70
2561694	612.0174603424538	771.2853237794275	1	4	8	Akap12	70
2561695	701.2710583486412	795.2870834239709	1	4	8	Akap12	70
2561696	895.7798030215054	738.7862865671378	1	4	8	Akap12	70
2561697	856.5290732213421	625.2811271945111	1	4	8	Akap12	70
2561698	876.52911354649	723.2854626865876	1	4	8	Akap12	70
2561699	767.5246538788361	702.5336804793756	1	4	8	Akap12	70
2561700	862.5287383419468	696.7842231411432	1	4	8	Akap12	70
2561701	605.5199066723072	442.2712638841174	1	4	8	Akap12	70
2561702	569.268342694083	445.02108210399865	1	4	8	Akap12	70
2561703	729.5682818746881	740.6726564469103	1	4	8	Akap12	70
2561704	917.0306094161872	750.7869784665933	1	4	8	Akap12	70
2561705	587.0164929846073	759.7846315083882	1	4	8	Akap12	70
2561706	756.5239329198438	732.2848529510113	1	4	8	Akap12	70
2561707	746.523752738575	702.7835188411655	1	4	8	Akap12	70
2561708	914.7811526560265	674.5337126543255	1	4	8	Akap12	70
2561709	924.0314856378402	681.5340882397688	1	4	8	Akap12	70
2561710	706.7715113492113	769.28602129007	1	4	8	Akap12	70
2561711	837.9038831954755	602.8793683229196	1	4	8	Akap12	70
2561712	891.5295698235194	745.2865229058636	1	4	8	Akap12	70
2561713	873.5298013143856	625.5312809013695	1	4	8	Akap12	70
2561714	864.5285587252123	728.7856013325868	1	4	8	Akap12	70
2561715	935.5316406271393	721.2858656605173	1	4	8	Akap12	70
2561716	717.7740777859063	515.7753293772246	1	4	8	Akap12	70
2561717	839.5277927485042	692.7838626680947	1	4	8	Akap12	70
2561718	593.2684895515516	550.2757648894344	1	4	8	Akap12	70
2561719	770.524533358531	732.5349818404036	1	4	8	Akap12	70
2561720	764.5256437231765	566.7778807484814	1	4	8	Akap12	70
2561721	932.2410537047832	680.8835896790717	1	4	8	Akap12	70
2561722	780.5248962472724	739.2853493509048	1	4	8	Akap12	70
2561723	747.2757409720889	466.27345765416464	1	4	8	Akap12	70
2561724	679.521781516499	596.2784289718999	1	4	8	Akap12	70
2561725	888.5299406766845	685.0339355345911	1	4	8	Akap12	70
2561726	668.5211976356844	610.278933694853	1	4	8	Akap12	70
2561727	796.5264622267972	632.2809287053531	1	4	8	Akap12	70
2561728	676.5214635949026	619.2793828378312	1	4	8	Akap12	70
2561729	878.5743710442621	713.6717080789417	1	4	8	Akap12	70
2561730	686.1550307524918	650.3878906436694	1	4	8	Akap12	70
2561731	714.5215688428464	802.0374746414475	1	4	8	Akap12	70
2561732	869.7780087939964	822.289624932689	1	4	8	Akap12	70
2561733	907.5309890564463	656.0328587197666	1	4	8	Akap12	70
2561734	687.4684979472135	629.1848438314516	1	4	8	Akap12	70
2561735	581.7679757211337	554.5258517413379	1	4	8	Akap12	70
2561736	887.5300089404661	671.7833661670593	1	4	8	Akap12	70
2561737	1016.5378384793661	389.5224217245673	1	4	8	Akap12	70
2561738	773.4933448506262	560.7192126767313	1	4	8	Akap12	70
2561739	784.5733671503152	580.8385720505561	1	4	8	Gpam	70
2561740	761.5493560016318	642.3476987606912	1	4	8	Mgat5	70
2561741	849.3016841456852	744.1024155739409	1	4	8	Mgat5	70
2561742	659.0438120019636	812.3531099392455	1	4	8	Mgat5	70
2561743	682.5455989966665	721.8499400754977	1	4	8	Mgat5	70
2561744	638.294935478696	618.84561574626	1	4	8	Mgat5	70
2561745	898.6624767271093	820.1160024712049	1	4	8	Mgat5	70
2561746	728.7975255692177	701.8496385655546	1	4	8	Mgat5	70
2561747	679.3244764942565	776.3272631830241	1	4	8	Papss2	70
2561748	1015.8464944256875	414.0605244639498	1	4	8	Papss2	70
2561749	799.4080649044159	820.6317337580444	1	4	8	Papss2	70
2561750	687.5774422863615	513.8128806142955	1	4	8	Papss2	70
2561751	934.3384075398261	789.0804182069011	1	4	8	Papss2	70
2561752	923.0987136707827	562.2384757127921	1	4	8	Det1	70
2561753	657.4022822950876	606.8378083894116	1	4	8	Plekhf2	70
2561754	807.7284770878639	602.9870634815227	1	4	8	Cenpo	70
2561755	599.9719624964234	523.9821796980962	1	4	8	Cenpo	70
2561756	799.4039568444645	785.093375905935	1	4	8	Pald1	70
2561757	881.2995779338095	507.872680051357	1	4	8	Pald1	70
2561758	684.0382749773541	669.3790290058992	1	4	8	Pald1	70
2561759	666.5391428632927	471.1189464795589	1	4	8	Pald1	70
2561760	979.9984112194422	422.22425517075334	1	4	8	Ppp1r37	70
2561761	732.9987368113833	833.9008563623498	1	4	8	Ppp1r37	70
2561762	838.4923489438231	534.4756200190614	1	4	8	Ppp1r37	70
2561763	980.2457543674299	600.2297796922462	1	4	8	Ppp1r37	70
2561764	922.9951572747667	521.2264708038967	1	4	8	Ppp1r37	70
2561765	1006.9990987070983	432.2249705853117	1	4	8	Ppp1r37	70
2561766	714.5979646913623	849.9023644314406	1	4	8	Ppp1r37	70
2561767	694.5137664125936	670.8812863882887	1	4	8	Slc26a2	70
2561768	886.2717227782265	603.6268559985405	1	4	8	Slc26a2	70
2561769	706.7971737173596	876.4575365751175	1	4	8	Bace2	70
2561770	820.7079866077164	807.0047545733606	1	4	8	Itga10	70
2561771	825.2210370823109	816.6186999895982	1	4	8	Megf10	70
2561772	694.6051537806484	816.8645838795222	1	4	8	Lrrc46	70
2561773	650.3175068138108	739.0619215910007	1	4	8	Lrrc46	70
2561774	1021.2114628131512	389.9741597192593	1	4	8	Ehd4	70
2561775	566.4557981177234	792.9837427915786	1	4	8	Ehd4	70
2561776	815.458749210814	545.9780350671706	1	4	8	Ehd4	70
2561777	722.4588343863727	847.7338082478575	1	4	8	Ehd4	70
2561778	889.4613957252732	786.9818203318293	1	4	8	Ehd4	70
2561779	601.4554263053077	618.7305043264805	1	4	8	Ehd4	70
2561780	714.7063959642871	437.9767274906614	1	4	8	Ehd4	70
2561781	928.7112343484715	637.4789816675795	1	4	8	Ehd4	70
2561782	887.9604769192136	626.7290275189895	1	4	8	Ehd4	70
2561783	667.205403165509	410.7265240240854	1	4	8	Ehd4	70
2561784	612.4563412201486	746.982681910832	1	4	8	Ehd4	70
2561785	679.2081747937266	863.7343330293772	1	4	8	Ehd4	70
2561786	578.9557974574043	753.9829962477161	1	4	8	Ehd4	70
2561787	620.6987151817375	737.3336170493657	1	4	8	Parp3	70
2561788	712.5505306701425	642.1030695602087	1	4	8	Parp3	70
2561789	646.7991323104276	560.0991162035526	1	4	8	Parp3	70
2561790	822.3050161883691	615.3534873477332	1	4	8	Parp3	70
2561791	887.1990720655645	604.6079319162187	1	4	8	Cenpj	70
2561792	855.5322856228812	546.6066963833345	1	4	8	Cenpj	70
2561793	683.4056836378177	705.6569867281553	1	4	8	Racgap1	70
2561794	691.1566862973249	442.14439452022543	1	4	8	Racgap1	70
2561795	869.1648910808271	567.9008495776385	1	4	8	Racgap1	70
2561796	701.9061386050022	872.1649943523554	1	4	8	Racgap1	70
2561797	586.2055304276768	606.2322928895084	1	4	8	Racgap1	70
2561798	796.9111229682702	698.1569026597349	1	4	8	Racgap1	70
2561799	742.1581970367247	815.1623677285353	1	4	8	Racgap1	70
2561800	710.907550720385	478.89619684615366	1	4	8	Racgap1	70
2561801	890.1659931363703	530.3991319732875	1	4	8	Racgap1	70
2561802	660.614807661133	443.6816468005299	1	4	8	Mcc	70
2561803	735.6186115973146	554.9357530856155	1	4	8	Mcc	70
2561804	656.616256892918	692.9419320809541	1	4	8	Mcc	70
2561805	956.1271976584407	482.6813723877243	1	4	8	Mcc	70
2561806	956.6289345830975	748.1922310761813	1	4	8	Mcc	70
2561807	634.865748881604	752.694530852333	1	4	8	Mcc	70
2561808	926.597699791977	597.1764603896883	1	4	8	Mcc	70
2561809	568.6121577439667	617.9394189949387	1	4	8	Mcc	70
2561810	962.6289566385279	712.9407787443523	1	4	8	Mcc	70
2561811	941.126847535729	520.9330232215991	1	4	8	Mcc	70
2561812	623.614809445378	678.4415350372676	1	4	8	Mcc	70
2561813	737.008605425261	598.837887656561	1	4	8	Styk1	70
2561814	717.7540757840586	736.0934565133742	1	4	8	Styk1	70
2561815	863.3457157742804	692.6399782544216	1	4	8	Wnt5a	70
2561816	543.0654952363818	577.2472795181877	1	4	8	Wnt5a	70
2561817	732.3260947223594	791.2610221133241	1	4	8	Wnt5a	70
2561818	974.6888830523166	539.4646728583522	1	4	8	Tapbpl	70
2561819	967.503566554313	541.7620261604046	1	4	8	Tapbpl	70
2561820	736.6792936950932	804.4395132874124	1	4	8	Ascl1	70
2561821	735.0185383131144	686.1457590878391	1	4	8	Nid1	70
2561822	854.7726077642703	622.8940543791532	1	4	8	Nid1	70
2561823	757.0194159147059	630.1440033652377	1	4	8	Nid1	70
2561824	853.0222065195053	742.6479367106405	1	4	8	Nid1	70
2561825	1013.0284434065838	386.1368188093699	1	4	8	Nid1	70
2561826	652.0160679939462	608.142983368673	1	4	8	Nid1	70
2561827	715.0177485237684	733.6472432353398	1	4	8	Nid1	70
2561828	826.0214371321542	706.1466734124458	1	4	8	Nid1	70
2561829	851.022217511935	717.1471034951819	1	4	8	Nid1	70
2561830	941.5254356206106	618.1441476680673	1	4	8	Nid1	70
2561831	885.7734813963957	668.8956391824074	1	4	8	Nid1	70
2561832	903.0240695051323	660.645417516756	1	4	8	Nid1	70
2561833	972.0266640660888	541.3917343424637	1	4	8	Nid1	70
2561834	736.0186978142326	640.3942841999268	1	4	8	Nid1	70
2561835	697.0173384194338	674.1452587330047	1	4	8	Nid1	70
2561836	830.0356971805577	783.7981545574415	1	4	8	Nid1	70
2561837	910.0239337095294	785.6494995888911	1	4	8	Nid1	70
2561838	609.014882419532	534.6404803923891	1	4	8	Nid1	70
2561839	865.022407933144	808.9001257803379	1	4	8	Nid1	70
2561840	886.0233145460581	732.3976907481897	1	4	8	Nid1	70
2561841	709.5178107974231	653.6446358229352	1	4	8	Nid1	70
2561842	784.2697783694568	813.1500348701234	1	4	8	Nid1	70
2561843	930.0389856709631	778.7979961135752	1	4	8	Nid1	70
2561844	864.0228695074236	638.1445742600827	1	4	8	Nid1	70
2561845	693.7673849740952	619.8934890284356	1	4	8	Nid1	70
2561846	708.0178179045076	632.1439259579445	1	4	8	Nid1	70
2561847	929.024777806781	706.8969956223101	1	4	8	Nid1	70
2561848	899.0240188499042	635.3945766239709	1	4	8	Nid1	70
2561849	869.9516122731857	790.0732035504584	1	4	8	Nid1	70
2561850	785.0204768552578	578.1423950541155	1	4	8	Nid1	70
2561851	749.2686701452566	803.1496082210286	1	4	8	Nid1	70
2561852	811.9502180339692	745.4046822454694	1	4	8	Nid1	70
2561853	869.7729787763044	666.8955277535617	1	4	8	Nid1	70
2561854	813.0207789010327	786.6492501988046	1	4	8	Nid1	70
2561855	693.0171790050252	682.8955299494636	1	4	8	Nid1	70
2561856	890.7732369780721	809.6502275115431	1	4	8	Nid1	70
2561857	696.0173524219117	658.1447359255453	1	4	8	Nid1	70
2561858	764.5193038945822	752.1479912854661	1	4	8	Nid1	70
2561859	920.7743105979463	775.64920990158	1	4	8	Nid1	70
2561860	703.3950756697842	726.1985231588056	1	4	8	Nid1	70
2561861	642.7656950664908	633.1437666992167	1	4	8	Nid1	70
2561862	672.5164996507351	684.6455255995821	1	4	8	Nid1	70
2561863	765.0198501818743	570.8921016444394	1	4	8	Nid1	70
2561864	788.0343349358427	617.4593377559722	1	4	8	Nid1	70
2561865	778.2701003057047	632.1441322406115	1	4	8	Nid1	70
2561866	770.7694219918517	780.6489364678007	1	4	8	Nid1	70
2561867	887.0236334442665	630.3943980705262	1	4	8	Nid1	70
2561868	831.7715730888351	723.1472465287144	1	4	8	Nid1	70
2561869	688.017112813331	651.1444852205067	1	4	8	Nid1	70
2561870	703.767626016769	650.1445025078546	1	4	8	Nid1	70
2561871	857.0223419176457	738.6478280570459	1	4	8	Nid1	70
2561872	708.0176261071969	698.1460705513824	1	4	8	Nid1	70
2561873	865.3701895727571	604.7922663281953	1	4	8	Nid1	70
2561874	747.5188135053462	734.1473631953078	1	4	8	Nid1	70
2561875	745.7690081941669	644.1444295976488	1	4	8	Nid1	70
2561876	862.7033204264825	711.8572356618274	1	4	8	Nid1	70
2561877	880.0229502210138	787.8994852283743	1	4	8	Nid1	70
2561878	710.0175536990909	742.6475308474863	1	4	8	Nid1	70
2561879	851.7721993386253	729.8975225019701	1	4	8	Nid1	70
2561880	753.0189608991238	743.3976616797877	1	4	8	Nid1	70
2561881	705.0175838400544	679.1454444503634	1	4	8	Nid1	70
2561882	718.9474165156947	740.0704311300433	1	4	8	Nid1	70
2561883	768.0193989491287	759.6482330039242	1	4	8	Nid1	70
2561884	845.7722982624416	630.1442652858755	1	4	8	Nid1	70
2561885	656.766235389224	603.1428387144425	1	4	8	Nid1	70
2561886	869.0369840149682	783.131470140854	1	4	8	Nid1	70
2561887	888.0839202290144	759.6882909127912	1	4	8	Arhgap10	70
2561888	625.3238911488446	731.6882427652224	1	4	8	Arhgap10	70
2561889	667.3243221272152	432.4267836853508	1	4	8	Arhgap10	70
2561890	801.3301705811045	636.1839620569784	1	4	8	Arhgap10	70
2561891	723.3279602763706	828.1915176328716	1	4	8	Arhgap10	70
2561892	746.3285183754804	747.1883681726164	1	4	8	Arhgap10	70
2561893	854.3325152482452	724.937104287829	1	4	8	Arhgap10	70
2561894	741.3285976069342	815.6909717235203	1	4	8	Arhgap10	70
2561895	935.9265055702244	508.28423356730417	1	4	8	Mcm5	70
2561896	701.9170180733851	594.2837795820153	1	4	8	Mcm5	70
2561897	554.1640107617204	446.77642726648276	1	4	8	Mcm5	70
2561898	902.9216530923557	757.2924818241493	1	4	8	Mcm5	70
2561899	905.4246758112183	560.2856200851736	1	4	8	Mcm5	70
2561900	719.413445348428	877.2939845101068	1	4	8	Mcm5	70
2561901	814.9215783223972	555.2840987217871	1	4	8	Mcm5	70
2561902	669.6629094425135	795.5403739173252	1	4	8	Mcm5	70
2561903	535.9097832913124	689.2846503486115	1	4	8	Mcm5	70
2561904	980.179241108314	428.5320986931451	1	4	8	Mcm5	70
2561905	620.4155055000975	504.27942635702533	1	4	8	Mcm5	70
2561906	898.1487712989384	802.9324967802436	1	4	8	Mcm5	70
2561907	958.6765463861979	559.286367792858	1	4	8	Mcm5	70
2561908	547.6626978796294	521.0289269198986	1	4	8	Mcm5	70
2561909	941.4456222899871	648.2039485323614	1	4	8	Mcm5	70
2561910	698.417288816793	568.7828512225665	1	4	8	Mcm5	70
2561911	637.4166177935765	469.02845450451014	1	4	8	Mcm5	70
2561912	718.4136031392181	864.2935134783279	1	4	8	Mcm5	70
2561913	706.4162533223152	657.2860714102816	1	4	8	Mcm5	70
2561914	1028.1808965516702	429.78286350373196	1	4	8	Mcm5	70
2561915	685.1628133355553	838.2920973332232	1	4	8	Mcm5	70
2561916	912.4255848504301	515.7841664978318	1	4	8	Mcm5	70
2561917	887.4210879999821	759.0423404368028	1	4	8	Mcm5	70
2561918	902.6719539675927	737.2917835545217	1	4	8	Mcm5	70
2561919	895.424087498182	576.2860331842138	1	4	8	Mcm5	70
2561920	649.4123058519519	788.0398268649183	1	4	8	Mcm5	70
2561921	954.4274748563012	487.03378952875784	1	4	8	Mcm5	70
2561922	650.1662791045924	522.2804955652783	1	4	8	Mcm5	70
2561923	696.6628992652061	860.0430446496365	1	4	8	Mcm5	70
2561924	705.9169633695549	608.0343454777842	1	4	8	Mcm5	70
2561925	981.6790956208803	442.53261566247625	1	4	8	Mcm5	70
2561926	628.4161206360852	480.7787324690745	1	4	8	Mcm5	70
2561927	977.3537103320599	508.87438191704075	1	4	8	Cdca7l	70
2561928	654.0915466757725	453.12189642592324	1	4	8	Cdca7l	70
2561929	589.3389076753228	625.3783314473156	1	4	8	Cdca7l	70
2561930	806.347179131121	561.626170667088	1	4	8	Cdca7l	70
2561931	749.7166538878087	663.1248418668374	1	4	8	Gja4	70
2561932	764.1364737450467	769.5362129980826	1	4	8	Arg2	70
2561933	775.049677978944	781.2200565632844	1	4	8	Arg2	70
2561934	797.9484122412185	615.563451899633	1	4	8	Lamb2	70
2561935	595.9371945430689	812.3228309555235	1	4	8	Lamb2	70
2561936	870.2015055356189	784.0724452475134	1	4	8	Lamb2	70
2561937	636.6903479935978	548.3093386431365	1	4	8	Lamb2	70
2561938	733.9448244679118	687.8169263745913	1	4	8	Lamb2	70
2561939	610.6887665066406	610.0624356974427	1	4	8	Lamb2	70
2561940	782.9469488223772	793.072570704206	1	4	8	Lamb2	70
2561941	941.45562510482	671.8169141217927	1	4	8	Lamb2	70
2561942	689.442390630953	723.068590519393	1	4	8	Lamb2	70
2561943	762.9465632679942	626.8138841173208	1	4	8	Lamb2	70
2561944	827.2000628151955	581.0617815547866	1	4	8	Lamb2	70
2561945	630.152597227963	602.1267250087546	1	4	8	Shc1	70
2561946	974.9172408639201	474.8736910205364	1	4	8	Shc1	70
2561947	716.1549919128718	781.1344491452221	1	4	8	Shc1	70
2561948	729.1569911264512	536.3746734257538	1	4	8	Shc1	70
2561949	555.1489800433724	704.8804023765806	1	4	8	Shc1	70
2561950	1042.1703645886118	406.1213246672098	1	4	8	Shc1	70
2561951	741.4072223387647	578.126431180282	1	4	8	Shc1	70
2561952	780.1572852891569	828.3867279777544	1	4	8	Shc1	70
2561953	523.1489743281079	491.3716230352123	1	4	8	Shc1	70
2561954	610.7931130863805	729.0490988461634	1	4	8	Shc1	70
2561955	865.1623888898068	548.1259721074289	1	4	8	Shc1	70
2561956	930.165027584098	543.6261850005571	1	4	8	Shc1	70
2561957	804.88568284417	754.4448078530146	1	4	8	Shc1	70
2561958	1030.4197174669657	434.3723801611254	1	4	8	Shc1	70
2561959	923.5857919789988	493.22483225156907	1	4	8	Shc1	70
2561960	603.1515073436697	602.3765608727012	1	4	8	Shc1	70
2561961	933.7857401214953	596.0346561674342	1	4	8	Kdelc2	70
2561962	811.2833247465992	626.2851510826517	1	4	8	Kdelc2	70
2561963	887.2847220815079	747.7876123753128	1	4	8	Kdelc2	70
2561964	626.2798034480129	478.2821085145418	1	4	8	Kdelc2	70
2561965	835.0336685990203	778.2881549140906	1	4	8	Kdelc2	70
2561966	757.2821924522259	714.5368537442735	1	4	8	Kdelc2	70
2561967	917.2937955210203	618.6821526202333	1	4	8	Kdelc2	70
2561968	822.2835228223475	650.2856303486221	1	4	8	Kdelc2	70
2561969	909.2852525813594	611.5349449739306	1	4	8	Kdelc2	70
2561970	801.5620428812949	757.8032300392242	1	4	8	Crhr2	70
2561971	830.1637284221372	806.3458737134295	1	4	8	Socs3	70
2561972	879.4153625447049	680.0946214966459	1	4	8	Socs3	70
2561973	568.7333731742167	565.7106906864166	1	4	8	Stat5b	70
2561974	903.4204690499831	501.8141990064916	1	4	8	Stat5b	70
2561975	751.9884685965094	832.2265748558223	1	4	8	Stat5b	70
2561976	798.6217810231828	822.1595886665813	1	4	8	Stat5b	70
2561977	791.491410704029	766.2239087696216	1	4	8	Stat5b	70
2561978	768.4940363063456	511.9609956785634	1	4	8	Stat5b	70
2561979	889.4185301036295	603.4845326694599	1	4	8	Stat5b	70
2561980	733.237724743833	820.2257148790517	1	4	8	Stat5b	70
2561981	875.8080991840966	569.3059487827526	1	4	8	Fam161a	70
2561982	742.9059709479027	753.9828666355137	1	4	8	Gdf10	70
2561983	913.7878419567636	565.9937496715305	1	4	8	Stk36	70
2561984	662.1140229809945	660.993229369	1	4	8	Stk36	70
2561985	733.0406615135888	583.0743080031214	1	4	8	Pxdc1	70
2561986	794.059559707569	716.2340209280197	1	4	8	Zfp526	70
2561987	620.3014792422158	707.7331732599087	1	4	8	Zfp526	70
2561988	875.7075598913257	808.75761213383	1	4	8	Igbp1b	70
2561989	560.0595003595588	653.7312790370652	1	4	8	Txnrd3	70
2561990	927.0678958023766	809.2354757652439	1	4	8	Txnrd3	70
2561991	966.0693208043817	470.47757722654114	1	4	8	Txnrd3	70
2561992	607.0605473442492	691.7322428107324	1	4	8	Txnrd3	70
2561993	669.3120364095278	668.7317932894221	1	4	8	Txnrd3	70
2561994	826.4696026206223	760.1128587189148	1	4	8	Phldb2	70
2561995	1036.7298487265969	447.10421552434235	1	4	8	Phldb2	70
2561996	692.965578719339	705.109665505367	1	4	8	Phldb2	70
2561997	718.4671958789148	629.1073226012567	1	4	8	Phldb2	70
2561998	833.2214224744852	597.1073423272067	1	4	8	Phldb2	70
2561999	956.4770262622693	456.103743429662	1	4	8	Phldb2	70
2562000	696.2147890748306	796.1128003719787	1	4	8	Phldb2	70
2562001	928.4747802187887	586.8579460798147	1	4	8	Phldb2	70
2562002	929.3992900875131	732.1102058237548	1	4	8	Phldb2	70
2562003	842.9700442664653	771.1133877365479	1	4	8	Phldb2	70
2562004	757.9663842453089	848.1151859947149	1	4	8	Phldb2	70
2562005	1020.7293730985922	440.1038249598282	1	4	8	Phldb2	70
2562006	965.4460908712159	516.0405866608612	1	4	8	Pard6g	70
2562007	673.427069314184	837.0888580013888	1	4	8	Pard6g	70
2562008	647.403265474863	465.0607840522195	1	4	8	Pard6g	70
2562009	867.4426558627911	583.0421205661105	1	4	8	Pard6g	70
2562010	797.4405866286738	563.0411005101219	1	4	8	Pard6g	70
2562011	983.4469239615014	468.0391920317822	1	4	8	Pard6g	70
2562012	954.945384174398	581.042544293564	1	4	8	Pard6g	70
2562013	912.4442854679484	543.04112829542	1	4	8	Pard6g	70
2562014	969.4103473995183	472.06131435225944	1	4	8	Pard6g	70
2562015	927.4450590059504	489.03952960166947	1	4	8	Pard6g	70
2562016	887.1931628216057	601.0427902763606	1	4	8	Pard6g	70
2562017	898.235819087018	706.1127197341589	1	4	8	Adhfe1	70
2562018	926.0869922847646	767.0149066744607	1	4	8	Rhobtb1	70
2562019	867.0433575769129	597.9120335429475	1	4	8	Nqo2	70
2562020	648.3480805660047	664.7397792040719	1	4	8	Lrp4	70
2562021	960.510916143711	491.90650541359054	1	4	8	Fgd6	70
2562022	785.4342286183843	603.8236341556541	1	4	8	Steap2	70
2562023	588.9252615235325	768.3283739205798	1	4	8	Steap2	70
2562024	914.4391699093671	610.0749526215633	1	4	8	Steap2	70
2562025	772.1845711659333	500.5695378784152	1	4	8	Steap2	70
2562026	696.1790911263897	808.0807920436006	1	4	8	Steap2	70
2562027	832.6570640448132	825.7828133564846	1	4	8	Steap2	70
2562028	983.4432462175748	438.81889564028927	1	4	8	Steap2	70
2562029	615.4284282163936	511.8186589176085	1	4	8	Steap2	70
2562030	672.1798692243171	600.822572482615	1	4	8	Steap2	70
2562031	779.5708350698839	818.5515357220961	1	4	8	Steap2	70
2562032	702.6799437201088	736.0780520071164	1	4	8	Steap2	70
2562033	986.6924898415741	547.823144751231	1	4	8	Steap2	70
2562034	810.93464750985	672.5764894878486	1	4	8	Steap2	70
2562035	622.4345881873701	761.8249911657975	1	4	8	Steap2	70
2562036	733.822233574874	653.8560876366474	1	4	8	Col6a3	70
2562037	827.2790840046702	596.3840076211553	1	4	8	Col6a3	70
2562038	705.3217797091631	624.8556501243272	1	4	8	Col6a3	70
2562039	809.3234383989894	786.1080761862959	1	4	8	Col6a3	70
2562040	863.3320901956671	694.1080413165126	1	4	8	Col6a3	70
2562041	941.3253652846549	533.6041572155942	1	4	8	Col6a3	70
2562042	778.822966115629	760.1076920065044	1	4	8	Col6a3	70
2562043	936.3253709911696	743.1073683544006	1	4	8	Col6a3	70
2562044	741.5724128115377	836.1088746485856	1	4	8	Col6a3	70
2562045	757.3226030404187	687.1065766604231	1	4	8	Col6a3	70
2562046	797.3609016316428	726.1749369102213	1	4	8	Col6a3	70
2562047	803.8232989849615	644.1059034370976	1	4	8	Col6a3	70
2562048	789.5730583165387	595.1051583184175	1	4	8	Col6a3	70
2562049	709.3218634480027	679.1064720361684	1	4	8	Col6a3	70
2562050	645.3208571721888	615.105514126576	1	4	8	Col6a3	70
2562051	837.3238714065109	803.6083397167404	1	4	8	Col6a3	70
2562052	680.0713732034446	597.105227114	1	4	8	Col6a3	70
2562053	943.9905244863448	627.7574876165277	1	4	8	Col6a3	70
2562054	886.5745769536825	649.3559413656529	1	4	8	Col6a3	70
2562055	749.3224617636367	638.1058277685863	1	4	8	Col6a3	70
2562056	894.3247043579967	678.3564010358566	1	4	8	Col6a3	70
2562057	750.5725314296528	799.3583024684817	1	4	8	Col6a3	70
2562058	716.6924865346233	727.1755923576902	1	4	8	Col6a3	70
2562059	819.323529881753	622.1055557951331	1	4	8	Col6a3	70
2562060	904.8249001486055	776.357888912171	1	4	8	Col6a3	70
2562061	804.3233284212197	698.1067276981346	1	4	8	Col6a3	70
2562062	930.3619624890725	491.8354649186947	1	4	8	Col6a3	70
2562063	767.5727411266716	649.10599527208	1	4	8	Col6a3	70
2562064	871.3243938042532	806.6083534384344	1	4	8	Col6a3	70
2562065	688.3210662201428	660.0907687097457	1	4	8	Col6a3	70
2562066	873.0743777207648	659.1061051165233	1	4	8	Col6a3	70
2562067	865.824274128277	711.8569287006387	1	4	8	Col6a3	70
2562068	717.321983027733	676.8564240736914	1	4	8	Col6a3	70
2562069	730.3221678734585	636.8558248201814	1	4	8	Col6a3	70
2562070	644.6073660656932	610.0506620013595	1	4	8	Col6a3	70
2562071	777.5728843764066	622.1055771731099	1	4	8	Col6a3	70
2562072	792.3231850878374	806.1083895139044	1	4	8	Col6a3	70
2562073	777.3228948299443	647.1059552952618	1	4	8	Col6a3	70
2562074	876.3228927439354	783.0923675528829	1	4	8	Col6a3	70
2562075	735.3593589028636	701.8415738116297	1	4	8	Col6a3	70
2562076	668.3212015810548	607.3553816671727	1	4	8	Col6a3	70
2562077	698.3216950286803	680.106491537839	1	4	8	Col6a3	70
2562078	875.3243940608223	639.8558160659167	1	4	8	Col6a3	70
2562079	724.3319698493048	661.4409454693559	1	4	8	Col6a3	70
2562080	874.3243808292759	655.3560403973124	1	4	8	Col6a3	70
2562081	675.6653660627193	612.7740904806449	1	4	8	Col6a3	70
2562082	751.3321067733796	628.1076389922547	1	4	8	Col6a3	70
2562083	870.6562602155819	714.7583119176375	1	4	8	Col6a3	70
2562084	799.2780946033132	700.053447814858	1	4	8	Col6a3	70
2562085	864.5742889405724	809.8584218760591	1	4	8	Col6a3	70
2562086	694.3575729648087	588.172736402736	1	4	8	Col6a3	70
2562087	858.332418805925	571.1078479161583	1	4	8	Col6a3	70
2562088	949.3692492058917	752.1625702874967	1	4	8	Zscan20	70
2562089	635.3327837179871	742.8385577831391	1	4	8	Grip2	70
2562090	640.7350037100961	741.9499879483943	1	4	8	Sdk2	70
2562091	590.9165721556853	793.6020818199834	1	4	8	Rcan3	70
2562092	798.4217297979337	827.852485390195	1	4	8	Rcan3	70
2562093	777.4210847278648	765.8510060759976	1	4	8	Rcan3	70
2562094	623.4170724033295	655.8486247439597	1	4	8	Rcan3	70
2562095	635.4494230427564	743.9005449562728	1	4	8	Rcan3	70
2562096	783.4212092010278	754.8507233511561	1	4	8	Rcan3	70
2562097	659.5523186476739	666.6248678469876	1	4	8	Plcd4	70
2562098	844.2772778473176	568.9298871336212	1	4	8	Zfp568	70
2562099	927.5291696844397	495.42933138029383	1	4	8	Zfp568	70
2562100	843.6709941471227	655.352045538165	1	4	8	Wdhd1	70
2562101	963.0951037380526	432.16129959687055	1	4	8	Wdhd1	70
2562102	666.5708577088398	668.9162555514595	1	4	8	Wdhd1	70
2562103	725.5796075221346	489.40758554419887	1	4	8	Wdhd1	70
2562104	942.0829668780052	799.9320318138599	1	4	8	Wdhd1	70
2562105	635.0716651914149	580.1601617605423	1	4	8	Wdhd1	70
2562106	759.0709436282843	847.1793458834496	1	4	8	Wdhd1	70
2562107	824.5827768495235	576.1655605187942	1	4	8	Wdhd1	70
2562108	826.5785888413689	721.4240547501005	1	4	8	Wdhd1	70
2562109	732.8251006158446	655.4174405217269	1	4	8	Wdhd1	70
2562110	946.6552537594066	488.51333868125954	1	4	8	Wdhd1	70
2562111	904.8329820728525	726.4266670470224	1	4	8	Wdhd1	70
2562112	658.8206137307142	662.1656281067266	1	4	8	Wdhd1	70
2562113	961.2124715714066	448.9794058868524	1	4	8	Polh	70
2562114	909.2186390820598	826.3968547070846	1	4	8	Polh	70
2562115	767.2061966467079	657.7353319701456	1	4	8	Polh	70
2562116	816.9577247905884	649.7351857539874	1	4	8	Polh	70
2562117	927.2113036916755	519.9814870214861	1	4	8	Polh	70
2562118	638.7332501461915	716.6724643085383	1	4	8	Fam222a	70
2562119	868.9700749391147	800.3054459906402	1	4	8	Efs	70
2562120	612.8356789696809	673.1944948630779	1	4	8	Parp4	70
2562121	840.3458962686896	605.4441436462191	1	4	8	Parp4	70
2562122	690.838434815786	719.1972682306388	1	4	8	Parp4	70
2562123	954.4032710947098	771.0126806282447	1	4	8	Parp4	70
2562124	756.6303102629164	623.9982655168798	1	4	8	Adora2b	70
2562125	829.7345440492495	810.6218650995106	1	4	8	Adora2b	70
2562126	822.1327814423707	634.2487180508336	1	4	8	Adora2b	70
2562127	877.7851942704359	680.744303322317	1	4	8	Adora2b	70
2562128	913.4626007168224	615.5168006951395	1	4	8	Dnd1	70
2562129	591.9545701733831	520.2436829975766	1	4	8	Atp10a	70
2562130	749.2089878485118	630.2485446089762	1	4	8	Atp10a	70
2562131	953.6304242688465	560.9110134664897	1	4	8	Atp10a	70
2562132	723.9573937061411	730.2516901765908	1	4	8	Atp10a	70
2562133	768.9589112868864	728.2519627829063	1	4	8	Atp10a	70
2562134	861.9614998476153	796.7549547247744	1	4	8	Atp10a	70
2562135	704.9566522578048	744.002011603485	1	4	8	Atp10a	70
2562136	982.9676805101086	513.2464043879224	1	4	8	Atp10a	70
2562137	943.9661558429486	542.7470918114143	1	4	8	Atp10a	70
2562138	819.9602357486299	778.7540363821726	1	4	8	Atp10a	70
2562139	953.9504795541116	607.3541195682363	1	4	8	Atp10a	70
2562140	643.8019605521827	698.2106641772119	1	4	8	Trip10	70
2562141	828.5552033225313	791.9666554923267	1	4	8	Trip10	70
2562142	970.5655401222427	443.209883974014	1	4	8	Trip10	70
2562143	912.6133942850934	711.2460158220653	1	4	8	Trip10	70
2562144	807.5547867550542	784.2160416855484	1	4	8	Trip10	70
2562145	616.3397952213006	648.2783950533801	1	4	8	Ankrd1	70
2562146	858.3501414779171	523.0239347239091	1	4	8	Ankrd1	70
2562147	955.1036846722111	674.2804542884095	1	4	8	Ankrd1	70
2562148	740.3446536670544	735.0323298851855	1	4	8	Ankrd1	70
2562149	549.5870432955121	644.028013678122	1	4	8	Ankrd1	70
2562150	947.0476251939891	560.6921888278554	1	4	8	Krt73	70
2562151	704.2517251351495	815.9623388910288	1	4	8	Kdm4d	70
2562152	794.6226667320642	745.4049908045118	1	4	8	Birc3	70
2562153	586.8669963664489	667.1527461474299	1	4	8	Birc3	70
2562154	737.8710960499141	757.9053020436787	1	4	8	Birc3	70
2562155	700.0959831898011	745.5573865471122	1	4	8	Elk3	70
2562156	928.3507672135622	626.8026977368866	1	4	8	Elk3	70
2562157	736.6924133381677	545.5128140418225	1	4	8	Elk3	70
2562158	796.0971416737664	583.3026102848772	1	4	8	Elk3	70
2562159	621.3443302903221	782.8089113966123	1	4	8	Elk3	70
2562160	681.595232536825	705.8065284575852	1	4	8	Elk3	70
2562161	743.2085285884172	645.7510874869494	1	4	8	Elk3	70
2562162	776.5978891198893	744.8067764686953	1	4	8	Elk3	70
2562163	642.6665952317576	443.35218921827953	1	4	8	Elk3	70
2562164	809.01030121009	820.3649364009331	1	4	8	Elk3	70
2562165	682.094506336748	609.3041216115809	1	4	8	Elk3	70
2562166	767.3471415926301	675.3051190944973	1	4	8	Elk3	70
2562167	852.8490899061452	654.053941949445	1	4	8	Elk3	70
2562168	929.600585716714	598.3019691452378	1	4	8	Elk3	70
2562169	673.594077393758	579.8034583210027	1	4	8	Elk3	70
2562170	912.0115254058431	561.6872467205457	1	4	8	Elk3	70
2562171	749.8462724891938	620.0538788998933	1	4	8	Elk3	70
2562172	671.6919767843469	808.5206645402654	1	4	8	Elk3	70
2562173	758.0969564614658	683.305383518182	1	4	8	Elk3	70
2562174	814.4797290454416	674.2600811052379	1	4	8	Elk3	70
2562175	793.5973172280253	613.8033923380654	1	4	8	Elk3	70
2562176	905.6004979026657	665.3038161299381	1	4	8	Elk3	70
2562177	731.5961792550901	666.55518388313	1	4	8	Elk3	70
2562178	840.0987096194734	646.0538382878061	1	4	8	Elk3	70
2562179	839.84848926454	617.5531206941057	1	4	8	Elk3	70
2562180	608.3440988936387	795.559329916705	1	4	8	Elk3	70
2562181	737.346377421092	673.055293643229	1	4	8	Elk3	70
2562182	794.3477327267269	667.3047056600922	1	4	8	Elk3	70
2562183	911.6790252892691	640.3569279875584	1	4	8	Elk3	70
2562184	911.6565459555829	503.97533043401415	1	4	8	Adamts17	70
2562185	853.9058769983809	597.2784955451912	1	4	8	Myo1h	70
2562186	566.0535527137566	762.964796522112	1	4	8	Zwilch	70
2562187	907.3070456849103	620.9650599297373	1	4	8	Zwilch	70
2562188	685.5551482428365	628.4641626169534	1	4	8	Zwilch	70
2562189	682.5560004928656	420.9624108773396	1	4	8	Zwilch	70
2562190	735.3048591124077	791.2157423676022	1	4	8	Zwilch	70
2562191	585.8037790397628	750.964781193504	1	4	8	Zwilch	70
2562192	777.2625947791508	778.1494273282564	1	4	8	Ptgfrn	70
2562193	742.0118196610529	732.1482916116986	1	4	8	Ptgfrn	70
2562194	721.2611442469174	868.1514851397817	1	4	8	Ptgfrn	70
2562195	1015.708224832798	418.7777818466341	1	4	8	Col27a1	70
2562196	855.5123457427651	739.148186121964	1	4	8	Col27a1	70
2562197	800.3771490947775	751.1213855825354	1	4	8	Col27a1	70
2562198	650.5218954749507	737.6067570119419	1	4	8	Bicc1	70
2562199	907.2778146977435	741.3575736753788	1	4	8	Bicc1	70
2562200	634.5223998603828	425.59949368212	1	4	8	Bicc1	70
2562201	989.2262530885959	465.82512750985364	1	4	8	Bicc1	70
2562202	708.2733015329442	708.8562585942104	1	4	8	Bicc1	70
2562203	772.5243825646371	854.8598180030563	1	4	8	Bicc1	70
2562204	765.7751433311773	528.3522488668409	1	4	8	Bicc1	70
2562205	596.5428125144916	601.8257813645287	1	4	8	Bicc1	70
2562206	546.2697188580969	649.854439460566	1	4	8	Bicc1	70
2562207	562.2699560601712	697.3555886186883	1	4	8	Bicc1	70
2562208	956.2612267691138	792.9112986879378	1	4	8	Bicc1	70
2562209	935.2789654943031	561.8534938807202	1	4	8	Bicc1	70
2562210	640.2718235794393	674.8552813548534	1	4	8	Bicc1	70
2562211	690.5234839703833	498.101338111179	1	4	8	Bicc1	70
2562212	716.2733716955167	749.8572296012852	1	4	8	Bicc1	70
2562213	607.020878585698	735.3565863718404	1	4	8	Bicc1	70
2562214	917.527929870799	788.6086853807398	1	4	8	Bicc1	70
2562215	759.5241602811259	826.8591337505505	1	4	8	Bicc1	70
2562216	635.2723041072198	464.60039666278254	1	4	8	Bicc1	70
2562217	660.5222012369421	708.1061126110656	1	4	8	Bicc1	70
2562218	936.2237834529714	502.15924108786476	1	4	8	Bicc1	70
2562219	963.5297022632533	534.1029340279306	1	4	8	Bicc1	70
2562220	691.5227748295735	759.8573930180751	1	4	8	Bicc1	70
2562221	568.520149677064	683.6052778062303	1	4	8	Bicc1	70
2562222	941.2790922493753	568.6036605682897	1	4	8	Bicc1	70
2562223	969.6381308777904	555.183934699362	1	4	8	Tmem196	70
2562224	694.0472014481951	635.8423706192954	1	4	8	Madcam1	70
2562225	860.979286198399	726.5051549404986	1	4	8	Cobll1	70
2562226	712.2265585408722	654.2533413069656	1	4	8	Cobll1	70
2562227	958.9813998212963	652.2539694142613	1	4	8	Cobll1	70
2562228	922.7304852506741	731.0054065925328	1	4	8	Cobll1	70
2562229	896.7304973096483	539.501590147834	1	4	8	Cobll1	70
2562230	842.97900629569	697.0045263777141	1	4	8	Cobll1	70
2562231	910.7301133241838	782.0063728583287	1	4	8	Cobll1	70
2562232	722.9765909719781	722.5047019982313	1	4	8	Cobll1	70
2562233	938.7307221737685	760.2560298300607	1	4	8	Cobll1	70
2562234	864.5179122612236	545.6210727980149	1	4	8	Cobll1	70
2562235	833.2287674891286	713.0048089491044	1	4	8	Cobll1	70
2562236	927.9804606344105	777.7563293921643	1	4	8	Cobll1	70
2562237	707.9764341861498	672.2536742617116	1	4	8	Cobll1	70
2562238	898.5666160592161	634.926832898323	1	4	8	Rest	70
2562239	672.5641547103656	794.931659277483	1	4	8	Rest	70
2562240	1015.523030353846	386.042387691072	1	4	8	Rest	70
2562241	531.5589303651493	488.92763915128285	1	4	8	Rest	70
2562242	628.5617199015194	610.9288712380104	1	4	8	Rest	70
2562243	760.0633430652224	538.9264256204272	1	4	8	Rest	70
2562244	907.6093538386731	793.1571357585798	1	4	8	Rest	70
2562245	659.5885282065004	721.2587903236441	1	4	8	Rest	70
2562246	693.5626120157551	585.9278566965122	1	4	8	Rest	70
2562247	853.3151270333485	557.925905668138	1	4	8	Rest	70
2562248	591.812203821839	735.1813607574114	1	4	8	Rest	70
2562249	590.5609411933494	598.1790008678684	1	4	8	Rest	70
2562250	594.5623986698087	750.6816058733425	1	4	8	Rest	70
2562251	741.5631376324332	551.6768219403813	1	4	8	Rest	70
2562252	744.6057180115598	812.825209504335	1	4	8	Rest	70
2562253	913.5662466155208	566.1755105312113	1	4	8	Rest	70
2562254	649.8113532035659	530.1772836753829	1	4	8	Rest	70
2562255	528.5599306101129	605.1796856980988	1	4	8	Rest	70
2562256	915.2101220710942	804.5885222844322	1	4	8	Rest	70
2562257	702.564639795916	791.4313267088241	1	4	8	Rest	70
2562258	858.3151954841777	555.9258255687538	1	4	8	Rest	70
2562259	896.566650300386	642.6769897317442	1	4	8	Rest	70
2562260	855.7077372607133	675.1699752414115	1	4	8	Mreg	70
2562261	963.0386273275641	659.2681984090996	1	4	8	Nxn	70
2562262	527.275539352599	689.012090947744	1	4	8	Nxn	70
2562263	755.3197130645252	792.2988805493313	1	4	8	Nxn	70
2562264	715.2846013992439	463.0085550965806	1	4	8	Nxn	70
2562265	738.2073078958624	833.0782670958998	1	4	8	Cpne9	70
2562266	857.0795622583612	560.0826815572369	1	4	8	Arhgap24	70
2562267	680.5750570018741	420.3282576777448	1	4	8	Arhgap24	70
2562268	787.3168397353867	577.0468215983243	1	4	8	Arhgap24	70
2562269	950.5822139893685	542.0824517604268	1	4	8	Arhgap24	70
2562270	920.8310670522551	649.5853344063958	1	4	8	Arhgap24	70
2562271	730.039151333985	675.8870057678738	1	4	8	Mocs1	70
2562272	818.0412653551305	815.8956776799798	1	4	8	Mocs1	70
2562273	696.0412568226631	450.6248872626294	1	4	8	Mocs1	70
2562274	658.4997108309934	810.4113654920576	1	4	8	Kif7	70
2562275	942.4191449260697	657.1989835677623	1	4	8	Prrx1	70
2562276	971.098594644936	462.19340562781593	1	4	8	Prrx1	70
2562277	724.6327395026647	814.1810340091765	1	4	8	Prrx1	70
2562278	746.6326648690995	570.6715448593345	1	4	8	Prrx1	70
2562279	599.1275069782936	716.1777154277862	1	4	8	Prrx1	70
2562280	761.3838818616041	740.6780531551663	1	4	8	Prrx1	70
2562281	947.3903137355545	541.1696276712996	1	4	8	Prrx1	70
2562282	865.3882137458611	824.1808803239927	1	4	8	Prrx1	70
2562283	894.6385360550911	612.6725972064545	1	4	8	Prrx1	70
2562284	657.1300467535891	790.1803561332595	1	4	8	Prrx1	70
2562285	586.37665758241	619.6740366241477	1	4	8	Prrx1	70
2562286	830.1359091623907	576.1714283152285	1	4	8	Prrx1	70
2562287	640.1283507953345	520.1699818117162	1	4	8	Prrx1	70
2562288	660.378853671074	445.91704429030074	1	4	8	Prrx1	70
2562289	827.6359536446437	616.9230208109814	1	4	8	Prrx1	70
2562290	576.2965908120268	673.9139740814434	1	4	8	Prrx1	70
2562291	1006.7371012459071	456.03904315063954	1	4	8	Prrx1	70
2562292	937.3896609044156	470.41693447476047	1	4	8	Prrx1	70
2562293	654.3794615194141	667.9256508111341	1	4	8	Prrx1	70
2562294	768.8841110045764	723.9273893322243	1	4	8	Prrx1	70
2562295	656.3798110180505	739.1783843888537	1	4	8	Prrx1	70
2562296	971.3102851492275	497.5751089008149	1	4	8	Prrx1	70
2562297	888.3877224517383	459.9167230704184	1	4	8	Prrx1	70
2562298	911.3900182208233	828.9308841569234	1	4	8	Prrx1	70
2562299	857.8871283470602	611.1726792626374	1	4	8	Prrx1	70
2562300	719.1313609371181	507.4191933667609	1	4	8	Prrx1	70
2562301	941.1409087241291	763.9282817090007	1	4	8	Prrx1	70
2562302	705.3816419696143	724.4276345047529	1	4	8	Prrx1	70
2562303	829.38645124771	726.9272700584308	1	4	8	Prrx1	70
2562304	802.385821836277	835.4315582316926	1	4	8	Prrx1	70
2562305	676.8801154412564	612.9234443221542	1	4	8	Prrx1	70
2562306	924.6403896914871	796.4295839843262	1	4	8	Prrx1	70
2562307	722.3825303559942	782.4298104124484	1	4	8	Prrx1	70
2562308	753.3024862123556	786.5846982334168	1	4	8	Prrx1	70
2562309	799.6356205272559	809.1805569489188	1	4	8	Prrx1	70
2562310	850.0615551360514	668.0511825893568	1	4	8	Prrx1	70
2562311	688.423261297249	466.86426841284054	1	4	8	Prrx1	70
2562312	625.1286825293773	761.1793570317238	1	4	8	Prrx1	70
2562313	910.3893334996809	660.9244116818436	1	4	8	Prrx1	70
2562314	877.1379247499522	629.673328350757	1	4	8	Prrx1	70
2562315	717.381514741574	564.6714144181412	1	4	8	Prrx1	70
2562316	886.1378036409538	505.6684997356018	1	4	8	Prrx1	70
2562317	775.1346602140632	808.1806068655978	1	4	8	Prrx1	70
2562318	834.3858990956937	529.1695911688294	1	4	8	Prrx1	70
2562319	896.6385366275731	589.671712048947	1	4	8	Prrx1	70
2562320	925.3893117633318	501.16816426437833	1	4	8	Prrx1	70
2562321	717.3825630761227	843.1821748711487	1	4	8	Prrx1	70
2562322	586.3764955464617	578.9224667983895	1	4	8	Prrx1	70
2562323	614.3780624248359	706.9273101030872	1	4	8	Prrx1	70
2562324	965.3914031613676	645.1735808259918	1	4	8	Prrx1	70
2562325	564.3760608213049	688.1767604729315	1	4	8	Prrx1	70
2562326	673.3794279910546	464.1676869632276	1	4	8	Prrx1	70
2562327	838.8865104938154	647.924175412838	1	4	8	Prrx1	70
2562328	840.6362703964759	562.9208848163231	1	4	8	Prrx1	70
2562329	802.3847868443581	562.9210309994606	1	4	8	Prrx1	70
2562330	902.8889851092705	647.9239332957818	1	4	8	Prrx1	70
2562331	666.3793013017761	502.91922554621624	1	4	8	Prrx1	70
2562332	921.139098843152	489.91776292316416	1	4	8	Prrx1	70
2562333	880.0836146908645	568.1962045874516	1	4	8	Prrx1	70
2562334	742.6324203975116	546.1705941056925	1	4	8	Prrx1	70
2562335	611.8772198541707	511.1697421712653	1	4	8	Prrx1	70
2562336	653.1298748829299	790.1803724156398	1	4	8	Prrx1	70
2562337	745.3889685984253	825.7268686210085	1	4	8	Prrx1	70
2562338	638.3787974686023	655.9252473500005	1	4	8	Prrx1	70
2562339	612.3776935812348	629.1742975990167	1	4	8	Prrx1	70
2562340	738.0552125765494	838.0609156593159	1	4	8	Prrx1	70
2562341	896.4311070499931	565.8643586246908	1	4	8	Prrx1	70
2562342	718.8825437631156	825.1814691080434	1	4	8	Prrx1	70
2562343	973.6409829112881	448.9159831138806	1	4	8	Prrx1	70
2562344	815.3863423387447	840.9317125484821	1	4	8	Prrx1	70
2562345	878.1386503644691	810.1802945401934	1	4	8	Prrx1	70
2562346	711.3822518510494	822.9314283849358	1	4	8	Prrx1	70
2562347	596.1270618528208	629.1743628466392	1	4	8	Prrx1	70
2562348	909.3898939172409	819.6805490885022	1	4	8	Prrx1	70
2562349	730.3881059660453	835.0607404651719	1	4	8	Prrx1	70
2562350	897.0841434759377	556.8624878956813	1	4	8	Prrx1	70
2562351	899.3886090971234	581.1713558937512	1	4	8	Prrx1	70
2562352	740.2849934792877	823.8387901063121	1	4	8	Svil	70
2562353	832.289793017856	643.5786025797407	1	4	8	Svil	70
2562354	962.2686707435886	557.0512198837808	1	4	8	Svil	70
2562355	648.4022911259417	719.2012708189081	1	4	8	Plekhd1	70
2562356	668.9876133918127	695.1575299243847	1	4	8	Ccdc15	70
2562357	744.1540041999533	636.4332189411793	1	4	8	Gm6815	70
2562358	911.8285305306638	503.950610814746	1	4	8	Col16a1	70
2562359	794.8247311272714	600.7041902342824	1	4	8	Col16a1	70
2562360	602.3018460071953	673.4262868694535	1	4	8	Col16a1	70
2562361	860.5772725477103	739.9588280263024	1	4	8	Col16a1	70
2562362	716.0723607000494	758.4597592914192	1	4	8	Col16a1	70
2562363	660.3206047485592	825.962185841109	1	4	8	Col16a1	70
2562364	556.5664350175682	542.7027212093691	1	4	8	Col16a1	70
2562365	935.0796584621296	669.706252273335	1	4	8	Col16a1	70
2562366	871.5778089835843	812.211265433202	1	4	8	Col16a1	70
2562367	719.3221354604049	601.7043918214861	1	4	8	Col16a1	70
2562368	763.5737208368737	635.4554476272268	1	4	8	Col16a1	70
2562369	919.5794172341199	795.960592683721	1	4	8	Col16a1	70
2562370	813.3257232980649	770.2099702001241	1	4	8	Col16a1	70
2562371	719.3223979775064	722.7085350711073	1	4	8	Col16a1	70
2562372	814.3253500124675	583.9535901045817	1	4	8	Col16a1	70
2562373	621.0688622243913	643.7060365644126	1	4	8	Col16a1	70
2562374	947.8298673720457	551.9521763136399	1	4	8	Col16a1	70
2562375	695.9731425579262	756.4307005108221	1	4	8	Col16a1	70
2562376	682.7983274248891	764.8739746743739	1	4	8	Eif2ak2	70
2562377	824.551758093449	480.1085569273364	1	4	8	Eif2ak2	70
2562378	668.0438877335158	453.10912273399276	1	4	8	Eif2ak2	70
2562379	822.8048310034169	744.3713079407967	1	4	8	Eif2ak2	70
2562380	848.802398553058	435.6061278507877	1	4	8	Eif2ak2	70
2562381	807.0625749030459	794.9578662928938	1	4	8	Rgsl1	70
2562382	885.5354615526343	511.95777445355014	1	4	8	Rgsl1	70
2562383	761.8093234589161	532.1872231032638	1	4	8	Mtbp	70
2562384	633.569603759548	718.2002285504936	1	4	8	Mtbp	70
2562385	928.3271547351708	557.1941748604139	1	4	8	Mtbp	70
2562386	616.3179650279124	489.44381518832984	1	4	8	Mtbp	70
2562387	878.5763688301035	681.1979494740547	1	4	8	Mtbp	70
2562388	603.5685823233825	684.6994397209053	1	4	8	Mtbp	70
2562389	704.4390397128991	608.2835222973642	1	4	8	Cradd	70
2562390	893.6982118006432	565.5281285602751	1	4	8	Cradd	70
2562391	841.4450646400635	541.5277557486868	1	4	8	Cradd	70
2562392	711.1903358619485	663.7863119220821	1	4	8	Cradd	70
2562393	895.5941840617236	730.302574254678	1	4	8	Gpr153	70
2562394	716.8370158104577	480.2870533387937	1	4	8	Gpr153	70
2562395	981.1012657902802	498.29078360537727	1	4	8	Gpr153	70
2562396	733.0867897320002	586.7930567766476	1	4	8	Gpr153	70
2562397	575.8048652381395	767.6601206636728	1	4	8	Gpr153	70
2562398	548.0771390137407	542.538710242124	1	4	8	Gpr153	70
2562399	802.5883717697931	800.5554599037864	1	4	8	Gpr153	70
2562400	652.135844494594	443.82481983051485	1	4	8	Gpr153	70
2562401	575.3274757377405	653.7950826524227	1	4	8	Gpr153	70
2562402	918.0973357294886	545.0426886780019	1	4	8	Gpr153	70
2562403	561.3272058717656	606.0423189173779	1	4	8	Gpr153	70
2562404	865.5920234275889	780.5550211996513	1	4	8	Gpr153	70
2562405	1014.1034509101117	461.78912988096425	1	4	8	Gpr153	70
2562406	695.7555061904201	541.7444018496909	1	4	8	Gpr153	70
2562407	970.8511499727971	456.53840086929563	1	4	8	Gpr153	70
2562408	607.8313329694549	453.78448434854414	1	4	8	Gpr153	70
2562409	946.5994435640931	492.2900991113605	1	4	8	Gpr153	70
2562410	679.5851205155053	466.2859144487605	1	4	8	Gpr153	70
2562411	560.8275322739746	572.2904615869309	1	4	8	Gpr153	70
2562412	657.33409406544	447.53465179390247	1	4	8	Gpr153	70
2562413	716.146876556796	483.64766708487826	1	4	8	Gpr153	70
2562414	882.2739547362467	790.1434820840609	1	4	8	Fbxl21	70
2562415	942.682552980237	467.67096207111945	1	4	8	Snx8	70
2562416	669.4184075884117	727.433760288474	1	4	8	Snx8	70
2562417	922.9312303057612	720.1837018715553	1	4	8	Snx8	70
2562418	699.170242497763	470.17077748551765	1	4	8	Snx8	70
2562419	854.6062036047879	824.9175510139529	1	4	8	Snx8	70
2562420	854.1780112693169	525.1737568380962	1	4	8	Snx8	70
2562421	671.6686357262842	639.6793221222485	1	4	8	Snx8	70
2562422	700.1701640614963	569.6758114640834	1	4	8	Snx8	70
2562423	729.6001720253086	765.2490951223498	1	4	8	Snx8	70
2562424	840.6772358404796	596.6773582876806	1	4	8	Snx8	70
2562425	868.678681149145	565.175814307495	1	4	8	Snx8	70
2562426	718.6708450676906	769.6859518939236	1	4	8	Snx8	70
2562427	798.9486117517146	808.3557580904759	1	4	8	Tmem215	70
2562428	1012.3978272472425	407.3770135663709	1	4	8	Baz1a	70
2562429	792.1367826912187	810.1324532195072	1	4	8	Baz1a	70
2562430	541.1351688173743	558.123059294233	1	4	8	Baz1a	70
2562431	652.3838699974533	800.3800945316518	1	4	8	Baz1a	70
2562432	696.8858773689044	733.8793156980016	1	4	8	Baz1a	70
2562433	790.5064825053707	796.4290041496805	1	4	8	Tbx3	70
2562434	908.7636129768018	624.1695359350762	1	4	8	Tbx3	70
2562435	842.0095403829827	738.1758316153852	1	4	8	Tbx3	70
2562436	775.8264518791397	808.1651801985608	1	4	8	Rhbdd1	70
2562437	921.7182406973542	813.5107289846553	1	4	8	Rhbdd1	70
2562438	917.4685589869406	622.7519103449644	1	4	8	Rhbdd1	70
2562439	1011.6308266360526	449.5604718627322	1	4	8	Slfn5	70
2562440	919.2449983096525	573.2707292178943	1	4	8	Kcnj8	70
2562441	901.8947427975594	775.0065303273485	1	4	8	Arhgap6	70
2562442	962.515712354747	501.28273660771055	1	4	8	Arhgap6	70
2562443	865.0711771087069	785.2759949960276	1	4	8	Nhlrc3	70
2562444	698.1700511012629	794.625540277281	1	4	8	Fzd6	70
2562445	946.8992488002627	572.2266761314022	1	4	8	Smtn	70
2562446	837.3289331552252	582.1581385949045	1	4	8	Smtn	70
2562447	605.2216356413933	715.2295025833938	1	4	8	Smtn	70
2562448	684.5733688852506	510.65578741147226	1	4	8	Smtn	70
2562449	966.3337494641568	722.4129758065375	1	4	8	Smtn	70
2562450	925.5822140676748	673.1612664564763	1	4	8	Smtn	70
2562451	625.8214434348333	625.6599885718969	1	4	8	Smtn	70
2562452	647.322414850936	780.6655004302161	1	4	8	Smtn	70
2562453	927.3321621756111	586.4081673005857	1	4	8	Smtn	70
2562454	638.7552817013855	629.3172764855283	1	4	8	Il1r1	70
2562455	918.5162448983251	666.8159739326477	1	4	8	Il1r1	70
2562456	703.2584072402751	699.3192960856657	1	4	8	Il1r1	70
2562457	830.76327555435	703.3182106031336	1	4	8	Il1r1	70
2562458	906.8168250621568	526.8969367060191	1	4	8	Asap3	70
2562459	998.3184432927126	472.39593257845945	1	4	8	Asap3	70
2562460	839.999004758037	799.9865788171481	1	4	8	Uba7	70
2562461	959.3549118845223	551.9417636407217	1	4	8	Etnk2	70
2562462	934.6316616352569	777.7209679585279	1	4	8	Mmrn2	70
2562463	836.2962040515959	480.0446467895337	1	4	8	Mmrn2	70
2562464	911.2288371469053	512.8432665991418	1	4	8	Inpp5d	70
2562465	908.9996769470006	512.2214243550578	1	4	8	Whrn	70
2562466	576.7345457716864	672.4760025857837	1	4	8	Whrn	70
2562467	566.4852624321786	498.2185824459885	1	4	8	Whrn	70
2562468	783.4944362328454	500.2200890301242	1	4	8	Whrn	70
2562469	817.2058621599344	800.2402202844255	1	4	8	Whrn	70
2562470	702.48906688757	797.482126196555	1	4	8	Whrn	70
2562471	899.7519215593603	503.4921575281717	1	4	8	Whrn	70
2562472	681.3363770642273	673.4746071635553	1	4	8	Gli3	70
2562473	899.6072255684036	614.3562936771075	1	4	8	Gli3	70
2562474	748.0860450748411	805.7289216435169	1	4	8	Gli3	70
2562475	553.5844417566722	590.9706126122315	1	4	8	Gli3	70
2562476	736.3349017744298	861.4801408106539	1	4	8	Gli3	70
2562477	626.0080925543971	612.2352806666703	1	4	8	Gli3	70
2562478	686.0848820462425	780.2273554023174	1	4	8	Gli3	70
2562479	799.9755644619005	745.4554790608635	1	4	8	Stox1	70
2562480	924.7858129396898	566.4818262052038	1	4	8	Mboat1	70
2562481	909.7322948456456	645.3602154076419	1	4	8	Adamts5	70
2562482	663.7211742830707	614.3597883486742	1	4	8	Adamts5	70
2562483	879.7316123003222	814.3678890751667	1	4	8	Adamts5	70
2562484	918.9822869656459	539.3554342805148	1	4	8	Adamts5	70
2562485	921.73263471482	594.107878628157	1	4	8	Adamts5	70
2562486	869.7305179722448	648.3605054987167	1	4	8	Adamts5	70
2562487	1038.9465421413433	413.4365390719051	1	4	8	Trim25	70
2562488	703.622135579093	859.8493398540153	1	4	8	Trim25	70
2562489	851.1932623390405	524.939043167418	1	4	8	Trim25	70
2562490	709.9407775710246	586.4404904380781	1	4	8	Trim25	70
2562491	964.1952817902346	481.6879851286669	1	4	8	Trim25	70
2562492	832.6806215883244	539.2460351441553	1	4	8	Zfp69	70
2562493	941.5693903775154	492.32465869616993	1	4	8	P4ha3	70
2562494	829.8530424802844	775.2562322145372	1	4	8	P4ha3	70
2562495	798.0622040778184	589.8270013355783	1	4	8	P4ha3	70
2562496	917.0671111970291	595.0786587757176	1	4	8	P4ha3	70
2562497	804.5614222504825	676.3306905754663	1	4	8	P4ha3	70
2562498	747.9352701683925	609.3168914138163	1	4	8	P4ha3	70
2562499	817.3109350216829	761.0843859004649	1	4	8	P4ha3	70
2562500	748.1237300791189	773.0330615963798	1	4	8	Dock5	70
2562501	1029.1315565390853	436.024005432306	1	4	8	Dock5	70
2562502	622.2882000424491	498.2498651278463	1	4	8	Nynrin	70
2562503	956.0425322792757	731.4987365688687	1	4	8	Nynrin	70
2562504	690.7909959837252	775.5012682877816	1	4	8	Nynrin	70
2562505	902.2927912529414	808.4997329814147	1	4	8	Nynrin	70
2562506	600.9663305829579	766.7199953827892	1	4	8	Fkbp10	70
2562507	924.9834775958984	797.4058666555325	1	4	8	Fkbp10	70
2562508	742.7202215780534	599.4658391653551	1	4	8	Fkbp10	70
2562509	773.4707586963459	798.9710400423348	1	4	8	Fkbp10	70
2562510	738.9699890868981	695.9683244399099	1	4	8	Fkbp10	70
2562511	944.975428287588	600.716119804118	1	4	8	Fkbp10	70
2562512	926.5632927123285	481.30774242610204	1	4	8	Fkbp10	70
2562513	820.2220962491917	708.4687577480042	1	4	8	Fkbp10	70
2562514	560.2154356924722	647.9668800362272	1	4	8	Fkbp10	70
2562515	926.2247793053461	756.4701277067387	1	4	8	Fkbp10	70
2562516	798.8903057378037	610.977656493973	1	4	8	Fkbp10	70
2562517	864.4733267165713	642.4671027275042	1	4	8	Fkbp10	70
2562518	731.2199089356203	605.9660013467369	1	4	8	Fkbp10	70
2562519	863.7231063311051	794.2210308640227	1	4	8	Fkbp10	70
2562520	958.9758496565397	554.9649449367123	1	4	8	Fkbp10	70
2562521	944.9754190147808	618.2165552826704	1	4	8	Fkbp10	70
2562522	783.7212360693187	628.9666541925376	1	4	8	Fkbp10	70
2562523	721.9695470181108	697.9683555353402	1	4	8	Fkbp10	70
2562524	902.2240967527041	807.4714175122203	1	4	8	Fkbp10	70
2562525	795.8519709833544	755.0299610978473	1	4	8	Tes	70
2562526	660.1005457563715	481.0141866020615	1	4	8	Tes	70
2562527	892.8553640012744	824.0351107077007	1	4	8	Tes	70
2562528	638.8479651645378	564.2678002140135	1	4	8	Tes	70
2562529	724.096857487903	843.2828761482625	1	4	8	Tes	70
2562530	974.8660673441138	464.0192576242043	1	4	8	Tes	70
2562531	949.3617924881627	626.7766442797954	1	4	8	Tes	70
2562532	729.3531246383848	522.0174641972968	1	4	8	Tes	70
2562533	901.6064425701077	789.5336113648135	1	4	8	Tes	70
2562534	709.1036617480341	441.0131722385697	1	4	8	Tes	70
2562535	664.3458832660131	741.026825032118	1	4	8	Tes	70
2562536	687.8488707267927	642.0224801577814	1	4	8	Tes	70
2562537	941.2987492016591	585.4430611190659	1	4	8	Pi15	70
2562538	831.2928382180053	776.1982616458392	1	4	8	Pi15	70
2562539	906.7972162151859	618.1937791566944	1	4	8	Pi15	70
2562540	948.0487936025638	601.9436880190765	1	4	8	Pi15	70
2562541	814.1097591859792	764.3844749135601	1	4	8	Nes	70
2562542	984.730880447136	467.07904147373074	1	4	8	Nes	70
2562543	875.1122420364188	577.882137243775	1	4	8	Nes	70
2562544	926.2051982655521	570.5954224631081	1	4	8	Wdfy4	70
2562545	694.1721552379928	530.027086512167	1	4	8	Emp1	70
2562546	546.9190352354441	560.7775937687034	1	4	8	Emp1	70
2562547	813.1744367915002	767.2821999995905	1	4	8	Emp1	70
2562548	745.2386125862777	712.308251538313	1	4	8	Emp1	70
2562549	922.9269118321647	593.278648153608	1	4	8	Emp1	70
2562550	781.9239556618387	587.2783791023307	1	4	8	Emp1	70
2562551	780.923898400747	615.5289787415712	1	4	8	Emp1	70
2562552	691.9219634436361	687.2803887174151	1	4	8	Emp1	70
2562553	847.9253549345218	579.2782829604474	1	4	8	Emp1	70
2562554	936.1770253823959	752.7820298453772	1	4	8	Emp1	70
2562555	782.423729541331	817.5332241789226	1	4	8	Emp1	70
2562556	697.9221280354848	649.2795964641114	1	4	8	Emp1	70
2562557	846.9254545358422	445.77548199560584	1	4	8	Emp1	70
2562558	657.1713312363418	587.7782804231515	1	4	8	Emp1	70
2562559	761.2387181605558	653.6405114346231	1	4	8	Emp1	70
2562560	796.9241602509419	696.2806842853101	1	4	8	Emp1	70
2562561	763.9236294054427	533.527234198915	1	4	8	Emp1	70
2562562	722.9227123377801	583.5282476348569	1	4	8	Emp1	70
2562563	735.9228629202773	701.7807477020252	1	4	8	Emp1	70
2562564	747.4232141232089	603.2786849453313	1	4	8	Emp1	70
2562565	811.924587957271	585.2783675096008	1	4	8	Emp1	70
2562566	851.9252346070773	776.2824207768672	1	4	8	Emp1	70
2562567	832.9249459823616	667.2801115372108	1	4	8	Emp1	70
2562568	863.9255901591744	674.2802900387783	1	4	8	Emp1	70
2562569	829.9247288019326	819.2833018479791	1	4	8	Emp1	70
2562570	599.9199920861181	725.2810937521668	1	4	8	Emp1	70
2562571	678.9216124180972	761.5319380244462	1	4	8	Emp1	70
2562572	868.9256576794293	711.2810724390401	1	4	8	Emp1	70
2562573	639.920908504934	650.2795586512004	1	4	8	Emp1	70
2562574	819.9247266175889	614.2789848811452	1	4	8	Emp1	70
2562575	964.9198786548768	562.2396028909151	1	4	8	Emp1	70
2562576	964.9278723527294	509.0269228240347	1	4	8	Emp1	70
2562577	783.173822120474	749.0317938186927	1	4	8	Emp1	70
2562578	905.4264960056428	640.2796225134821	1	4	8	Emp1	70
2562579	949.9274161940584	655.2799780881707	1	4	8	Emp1	70
2562580	680.9120302746265	629.5582618100478	1	4	8	Emp1	70
2562581	911.9264971696036	774.2824396092133	1	4	8	Emp1	70
2562582	761.9235093732796	605.5287493833249	1	4	8	Emp1	70
2562583	696.1720070467895	730.2812891133461	1	4	8	Emp1	70
2562584	835.9250607317007	616.2790431256589	1	4	8	Emp1	70
2562585	893.9262863472668	609.278954885151	1	4	8	Emp1	70
2562586	780.1738987211899	607.0288019306888	1	4	8	Emp1	70
2562587	886.6761440617099	586.7784819564388	1	4	8	Emp1	70
2562588	746.9232639595051	544.2774402235739	1	4	8	Emp1	70
2562589	874.9155761043781	728.8960361396958	1	4	8	Emp1	70
2562590	705.922345801001	600.2785751412116	1	4	8	Emp1	70
2562591	894.9262851000514	624.0292678560502	1	4	8	Emp1	70
2562592	921.9268129901357	662.5301091578767	1	4	8	Emp1	70
2562593	947.9272587421932	766.5323158804788	1	4	8	Emp1	70
2562594	860.9621180407712	578.3422537048945	1	4	8	Emp1	70
2562595	744.9229805694272	782.2824383141805	1	4	8	Emp1	70
2562596	917.926742950593	649.0298164045203	1	4	8	Emp1	70
2562597	843.9253022622424	533.7773277365737	1	4	8	Emp1	70
2562598	795.924038839287	795.2827631525508	1	4	8	Emp1	70
2562599	850.9252280544462	754.531969970951	1	4	8	Emp1	70
2562600	812.6745311560996	654.2798152768091	1	4	8	Emp1	70
2562601	744.9231503192146	612.0288692050832	1	4	8	Emp1	70
2562602	873.4258490749728	615.2790648374892	1	4	8	Emp1	70
2562603	666.57672764497	665.241361591405	1	4	8	Emp1	70
2562604	696.1721748884723	559.2777009755132	1	4	8	Emp1	70
2562605	913.9267024686526	613.2790592041476	1	4	8	Emp1	70
2562606	809.1744399744396	681.2803891772444	1	4	8	Emp1	70
2562607	807.9244492121253	632.0293476945541	1	4	8	Emp1	70
2562608	890.6761506764708	683.2805091604529	1	4	8	Emp1	70
2562609	779.9237594903127	739.2815704272682	1	4	8	Emp1	70
2562610	925.9268114520049	749.781938584691	1	4	8	Emp1	70
2562611	703.9222775960261	623.5290641500443	1	4	8	Emp1	70
2562612	814.9244260196468	804.532979334293	1	4	8	Emp1	70
2562613	943.9273350219878	603.5288919443146	1	4	8	Emp1	70
2562614	865.9256040381456	694.5307246493012	1	4	8	Emp1	70
2562615	762.2462159855113	728.5614884327028	1	4	8	Emp1	70
2562616	784.9239173272313	680.0303327960125	1	4	8	Emp1	70
2562617	644.9210381474136	618.5289038412683	1	4	8	Emp1	70
2562618	560.9193694877224	531.2769784723604	1	4	8	Emp1	70
2562619	738.4229166221173	720.2811393797296	1	4	8	Emp1	70
2562620	933.677163494438	565.2780681989047	1	4	8	Emp1	70
2562621	692.9220426437137	627.0291316018313	1	4	8	Emp1	70
2562622	731.9228626215754	629.2792107678018	1	4	8	Emp1	70
2562623	911.6766789868466	587.2785080830511	1	4	8	Emp1	70
2562624	716.6724041960891	752.781797025593	1	4	8	Emp1	70
2562625	889.9261112387242	698.7808362017918	1	4	8	Emp1	70
2562626	834.9248630761244	793.0327528549446	1	4	8	Emp1	70
2562627	726.2380280346742	613.9732390327537	1	4	8	Emp1	70
2562628	787.5818252590593	574.2247561044329	1	4	8	Emp1	70
2562629	858.5826617828556	673.9092321015705	1	4	8	Emp1	70
2562630	783.9240650539464	510.77678368164914	1	4	8	Emp1	70
2562631	646.6710163512155	674.0300639259663	1	4	8	Emp1	70
2562632	825.9248853056533	579.52826348695	1	4	8	Emp1	70
2562633	896.6762198651418	723.781380222717	1	4	8	Emp1	70
2562634	870.9258467517707	566.2780281764246	1	4	8	Emp1	70
2562635	865.1756985209387	591.2785402704072	1	4	8	Emp1	70
2562636	566.9194762719262	550.2773837265352	1	4	8	Emp1	70
2562637	774.9237330518722	666.2800367006676	1	4	8	Emp1	70
2562638	777.923852796145	595.7785633534	1	4	8	Emp1	70
2562639	843.9251659244349	678.2803537910065	1	4	8	Emp1	70
2562640	743.9231258842742	618.2789918398979	1	4	8	Emp1	70
2562641	833.5816541131911	693.2280870310857	1	4	8	Emp1	70
2562642	709.9225109701503	520.276898485638	1	4	8	Emp1	70
2562643	796.4242349423453	617.279024379664	1	4	8	Emp1	70
2562644	750.1732218023124	653.0297379151564	1	4	8	Emp1	70
2562645	764.9235397442756	638.0294301386969	1	4	8	Emp1	70
2562646	933.9271236608843	612.2790584786287	1	4	8	Emp1	70
2562647	752.9233396879931	591.0284361314712	1	4	8	Emp1	70
2562648	944.9274054672792	562.2780191893335	1	4	8	Emp1	70
2562649	708.9223950684753	603.7786614469497	1	4	8	Emp1	70
2562650	881.9260666938437	577.2782704302203	1	4	8	Emp1	70
2562651	772.9237789329718	572.5280626736601	1	4	8	Emp1	70
2562652	847.9252057757359	711.7810713780077	1	4	8	Emp1	70
2562653	764.9136979714714	545.9047796724715	1	4	8	Emp1	70
2562654	919.5849186898098	601.9072831704229	1	4	8	Emp1	70
2562655	961.9278204262773	505.2768389227316	1	4	8	Emp1	70
2562656	804.9064202724652	754.3088311799971	1	4	8	Emp1	70
2562657	838.9249414658555	788.532672103627	1	4	8	Emp1	70
2562658	801.6743781491944	577.2781864354068	1	4	8	Emp1	70
2562659	826.9248748963789	612.7789655434624	1	4	8	Emp1	70
2562660	761.1733767819521	735.2814749778915	1	4	8	Emp1	70
2562661	750.6732976627536	596.2785394021914	1	4	8	Emp1	70
2562662	737.9230160575628	602.2786496124326	1	4	8	Emp1	70
2562663	739.9230631462151	597.2785465962554	1	4	8	Emp1	70
2562664	869.6756427170983	731.5315031741171	1	4	8	Emp1	70
2562665	867.9256752089559	673.280273086552	1	4	8	Emp1	70
2562666	789.6741058541144	607.278810052725	1	4	8	Emp1	70
2562667	918.926803895625	606.7789374491929	1	4	8	Emp1	70
2562668	786.9240600757148	585.0283445598055	1	4	8	Emp1	70
2562669	937.6771984346647	618.2791956323047	1	4	8	Emp1	70
2562670	690.9219079529798	721.2811020059523	1	4	8	Emp1	70
2562671	670.6715560052088	646.2795031935565	1	4	8	Emp1	70
2562672	803.9243154266175	688.2805233132697	1	4	8	Emp1	70
2562673	872.925747800057	705.280950442298	1	4	8	Emp1	70
2562674	807.5820995571472	594.2254538603925	1	4	8	Emp1	70
2562675	928.9082495285617	615.972763745705	1	4	8	Emp1	70
2562676	816.9063651130347	646.3069042096921	1	4	8	Emp1	70
2562677	612.3832055285823	504.9942152894228	1	4	8	Aldh1l2	70
2562678	591.7908028226238	419.44464037995726	1	4	8	Nid2	70
2562679	929.796721151395	605.6983354562732	1	4	8	Nid2	70
2562680	811.7943997802322	796.9516751957159	1	4	8	Nid2	70
2562681	901.934986753376	733.2181675771486	1	4	8	Nid2	70
2562682	879.2138072769255	452.3667535737424	1	4	8	Cep128	70
2562683	943.2154792769152	602.1214247124851	1	4	8	Cep128	70
2562684	881.2139324381611	417.36569316764746	1	4	8	Cep128	70
2562685	691.0316134503366	505.3345744099463	1	4	8	Hspb6	70
2562686	708.0322656771478	547.5874534714883	1	4	8	Hspb6	70
2562687	870.5637875393921	808.4660024525178	1	4	8	Aebp1	70
2562688	823.0621407947897	652.2125976147188	1	4	8	Aebp1	70
2562689	933.0647589389337	678.9628049865428	1	4	8	Aebp1	70
2562690	638.5578629164761	639.2129601632995	1	4	8	Aebp1	70
2562691	684.3090176359053	665.9634016055053	1	4	8	Aebp1	70
2562692	785.0618323929298	805.9662429885865	1	4	8	Aebp1	70
2562693	794.3112783207682	594.4613789566215	1	4	8	Aebp1	70
2562694	736.4009275172284	618.8928156023944	1	4	8	Aebp1	70
2562695	717.5600233224193	735.96488228462	1	4	8	Aebp1	70
2562696	1030.566108728121	436.20689900709795	1	4	8	Aebp1	70
2562697	816.5624454315549	778.965510355006	1	4	8	Aebp1	70
2562698	760.3107617092858	666.9631506994762	1	4	8	Aebp1	70
2562699	905.3142624802497	716.9637733511055	1	4	8	Aebp1	70
2562700	918.647341830961	759.4084778754177	1	4	8	Aebp1	70
2562701	779.0615514853497	770.215453928876	1	4	8	Aebp1	70
2562702	617.0572556436355	604.9622487782582	1	4	8	Aebp1	70
2562703	645.5577187598687	553.9609737114806	1	4	8	Aebp1	70
2562704	864.5633843880104	735.2143444371204	1	4	8	Aebp1	70
2562705	709.3097532603515	711.4643645968636	1	4	8	Aebp1	70
2562706	824.3125804356548	764.9651644163057	1	4	8	Aebp1	70
2562707	923.8142371911197	593.9608854446208	1	4	8	Aebp1	70
2562708	652.8080568213124	599.4620033202075	1	4	8	Aebp1	70
2562709	787.8112123171766	616.9619066517174	1	4	8	Aebp1	70
2562710	849.313194423223	777.2153638131157	1	4	8	Aebp1	70
2562711	755.3107319016408	691.2137329891369	1	4	8	Aebp1	70
2562712	727.5600289628816	673.963426399747	1	4	8	Aebp1	70
2562713	956.314969279102	588.9606582932234	1	4	8	Aebp1	70
2562714	677.3088114726587	653.4631516300815	1	4	8	Aebp1	70
2562715	737.2786078516098	757.9156005562351	1	4	8	Aebp1	70
2562716	937.3146206267932	612.9612763672759	1	4	8	Aebp1	70
2562717	761.0613361470968	822.4667220054711	1	4	8	Aebp1	70
2562718	882.5639038307302	764.4649515789332	1	4	8	Aebp1	70
2562719	692.5593905315454	719.464605554494	1	4	8	Aebp1	70
2562720	884.0633197537418	590.9609662381631	1	4	8	Aebp1	70
2562721	678.8086522454847	599.4619096494058	1	4	8	Aebp1	70
2562722	755.3110120583368	768.465504224592	1	4	8	Aebp1	70
2562723	631.2484277932523	673.3035413543365	1	4	8	Aebp1	70
2562724	757.3104264049841	592.9614668388477	1	4	8	Aebp1	70
2562725	900.7397761634197	614.8926605882685	1	4	8	Aebp1	70
2562726	936.8152167965419	783.4651894025338	1	4	8	Aebp1	70
2562727	809.3116389762898	599.7114420385383	1	4	8	Aebp1	70
2562728	952.3151136867589	655.2121988192084	1	4	8	Aebp1	70
2562729	935.9212630138267	737.3044741707581	1	4	8	Aebp1	70
2562730	825.0621163105382	631.9621177369463	1	4	8	Aebp1	70
2562731	733.5839138371803	771.6387219832995	1	4	8	Aebp1	70
2562732	855.3127481876521	615.2116322461652	1	4	8	Aebp1	70
2562733	690.3088794661727	590.2116541722413	1	4	8	Aebp1	70
2562734	753.3110166782709	783.4658496982313	1	4	8	Aebp1	70
2562735	829.5623117955259	659.4627379256412	1	4	8	Aebp1	70
2562736	622.5574992486149	639.4630256707379	1	4	8	Aebp1	70
2562737	937.8151933021977	769.2148618382928	1	4	8	Aebp1	70
2562738	654.8080405048388	582.7116094170718	1	4	8	Aebp1	70
2562739	716.3096703500377	643.2127674608498	1	4	8	Aebp1	70
2562740	898.564312499621	775.9651462289191	1	4	8	Aebp1	70
2562741	789.2517211048913	783.3055665206526	1	4	8	Aebp1	70
2562742	768.5606580668089	587.9613092081439	1	4	8	Aebp1	70
2562743	647.2753326585047	616.9123243587088	1	4	8	Aebp1	70
2562744	792.3113406006032	624.4620731899588	1	4	8	Aebp1	70
2562745	806.9472507754612	775.5823369878259	1	4	8	Aebp1	70
2562746	742.3101630229875	614.7120220820327	1	4	8	Aebp1	70
2562747	928.3148874538197	744.4643313311753	1	4	8	Aebp1	70
2562748	867.2532906422485	789.638934647554	1	4	8	Aebp1	70
2562749	740.8106104121107	752.7151918446184	1	4	8	Aebp1	70
2562750	686.3108694440193	677.0758984773602	1	4	8	Aebp1	70
2562751	782.8116635466841	774.7155452470122	1	4	8	Aebp1	70
2562752	816.3118207925143	604.9615290893387	1	4	8	Aebp1	70
2562753	796.5613006496416	587.7112149348224	1	4	8	Aebp1	70
2562754	947.2546573765147	577.9679232494633	1	4	8	Aebp1	70
2562755	690.5591960393751	677.9636513042221	1	4	8	Aebp1	70
2562756	823.5619870483443	607.4615686936356	1	4	8	Aebp1	70
2562757	790.3112001492799	597.9614624536325	1	4	8	Aebp1	70
2562758	789.9184305718982	806.3060253535429	1	4	8	Aebp1	70
2562759	759.5611050299926	769.4655092185285	1	4	8	Aebp1	70
2562760	717.311389364019	702.0759513795069	1	4	8	Aebp1	70
2562761	730.3119298569676	757.4098068938466	1	4	8	Aebp1	70
2562762	734.0836875211132	771.7568231133116	1	4	8	Clcn5	70
2562763	573.327431711494	751.7565628826113	1	4	8	Clcn5	70
2562764	849.015749325842	737.3682125036903	1	4	8	Clcn5	70
2562765	718.9625171540531	789.2457017504977	1	4	8	Sardh	70
2562766	762.6634381446253	796.9516712767048	1	4	8	Sardh	70
2562767	909.2577851985043	553.445415150104	1	4	8	Tdrd5	70
2562768	838.9655026546553	775.1501011901286	1	4	8	Col3a1	70
2562769	645.9557321057771	800.1491607227547	1	4	8	Col3a1	70
2562770	776.2145055904074	590.1402966875621	1	4	8	Col3a1	70
2562771	893.2199819304826	614.642829751459	1	4	8	Col3a1	70
2562772	907.9689560562231	769.4005987902216	1	4	8	Col3a1	70
2562773	809.7158788767188	614.1418562015892	1	4	8	Col3a1	70
2562774	742.9608995888667	764.6485188451759	1	4	8	Col3a1	70
2562775	891.9693451840149	665.1452884835389	1	4	8	Col3a1	70
2562776	606.3311257388617	656.1347538801414	1	4	8	Col3a1	70
2562777	608.7047973704366	721.1448586485641	1	4	8	Col3a1	70
2562778	921.972000630749	560.140463056375	1	4	8	Col3a1	70
2562779	902.2193068199759	714.1478100434647	1	4	8	Col3a1	70
2562780	762.9621705624118	739.1474767466772	1	4	8	Col3a1	70
2562781	708.4590065226064	783.3990362461835	1	4	8	Col3a1	70
2562782	862.9673123507163	719.3976383664626	1	4	8	Col3a1	70
2562783	739.9861245328735	700.5298947996226	1	4	8	Col3a1	70
2562784	723.9567624865203	598.1216955422145	1	4	8	Col3a1	70
2562785	912.2188952758781	794.1518627147371	1	4	8	Col3a1	70
2562786	834.9653172228795	774.1500070543111	1	4	8	Col3a1	70
2562787	728.9609596419816	697.8950578163319	1	4	8	Col3a1	70
2562788	888.2197585721525	612.6426752053818	1	4	8	Col3a1	70
2562789	978.8865081875919	531.2767027335703	1	4	8	Map3k8	70
2562790	695.4421034432496	736.6820172569749	1	4	8	Def6	70
2562791	903.9498913815543	818.6866843858004	1	4	8	Def6	70
2562792	737.9431116071962	839.6864197280815	1	4	8	Def6	70
2562793	949.2030254176839	619.6790210807084	1	4	8	Def6	70
2562794	720.7207107972994	677.2337471772107	1	4	8	Top2a	70
2562795	939.4819856297662	478.72749711217784	1	4	8	Top2a	70
2562796	683.971371301643	454.7239348268555	1	4	8	Top2a	70
2562797	618.4659363440869	718.9845249066938	1	4	8	Top2a	70
2562798	773.9712975732164	844.2413787046527	1	4	8	Top2a	70
2562799	815.4734525923557	806.2401796938639	1	4	8	Top2a	70
2562800	889.5348973167797	656.3424915674782	1	4	8	Top2a	70
2562801	681.7206326561972	518.4766110932196	1	4	8	Top2a	70
2562802	821.4750901532781	666.9843323034931	1	4	8	Top2a	70
2562803	579.2147736251857	667.9819623164344	1	4	8	Top2a	70
2562804	584.4642517077093	743.2352011488329	1	4	8	Top2a	70
2562805	1021.4860365275945	421.975898843259	1	4	8	Top2a	70
2562806	916.2307631960342	502.2282463380906	1	4	8	Top2a	70
2562807	962.4826307952837	512.4791507106286	1	4	8	Top2a	70
2562808	713.2217778796894	536.9777222346672	1	4	8	Top2a	70
2562809	668.4682426343637	700.9842565735356	1	4	8	Top2a	70
2562810	887.2285338527763	601.9822187629482	1	4	8	Top2a	70
2562811	901.792111508299	750.0957023694247	1	4	8	Mtfr1	70
2562812	591.5284828511021	758.3433551968533	1	4	8	Mtfr1	70
2562813	696.0348095878456	555.0853684432715	1	4	8	Mtfr1	70
2562814	963.0472722605487	466.0838012113748	1	4	8	Mtfr1	70
2562815	633.0312838419406	644.3387126670187	1	4	8	Mtfr1	70
2562816	633.4807526542033	502.41396680104305	1	4	8	Mtfr1	70
2562817	916.043915763554	615.0899130836572	1	4	8	Mtfr1	70
2562818	587.7792572062242	648.0884996927024	1	4	8	Mtfr1	70
2562819	983.5479539823932	490.0850323662732	1	4	8	Mtfr1	70
2562820	644.7103141943779	661.8172723829432	1	4	8	Rasgrp2	70
2562821	947.2898221262135	538.4430971784601	1	4	8	Rasgrp2	70
2562822	841.3718911240845	786.0914851001125	1	4	8	Dhrs13	70
2562823	893.0326212297714	811.9027459825567	1	4	8	Dhrs13	70
2562824	760.245800899395	546.5812020114431	1	4	8	Kif20a	70
2562825	865.499114485884	676.3363421166727	1	4	8	Kif20a	70
2562826	741.994242748499	774.5894295639049	1	4	8	Kif20a	70
2562827	776.9955284805858	771.8394746557426	1	4	8	Kif20a	70
2562828	831.1705507357308	560.2457046082168	1	4	8	Cdc6	70
2562829	799.1693155560521	485.2432337870068	1	4	8	Cdc6	70
2562830	593.9126935904253	645.2490618289294	1	4	8	Cdc6	70
2562831	776.4191855884154	805.0040948036146	1	4	8	Cdc6	70
2562832	656.1644192772135	456.99257539873906	1	4	8	Cdc6	70
2562833	890.1729164928101	742.5017549891068	1	4	8	Cdc6	70
2562834	959.4627883227016	687.3619998051842	1	4	8	Cdc6	70
2562835	689.1656413236099	508.99426642884856	1	4	8	Cdc6	70
2562836	558.9115120992658	646.249167087501	1	4	8	Cdc6	70
2562837	836.4137422201483	720.2569368516547	1	4	8	Tor3a	70
2562838	879.6683164554922	539.751514252708	1	4	8	Tor3a	70
2562839	735.7744944268138	723.61174392593	1	4	8	Tor3a	70
2562840	703.8987331091399	820.2890447167277	1	4	8	Fignl1	70
2562841	929.611083499557	605.8526965879496	1	4	8	Fignl1	70
2562842	880.1064258422508	700.8569230570372	1	4	8	Fignl1	70
2562843	708.8518761588304	461.34022035466387	1	4	8	Fignl1	70
2562844	797.8548139524627	558.0973755238672	1	4	8	Fignl1	70
2562845	855.8524277330985	831.1135872958181	1	4	8	Fignl1	70
2562846	974.365682473563	501.59787692583416	1	4	8	Fignl1	70
2562847	800.6022817879086	688.8546322849028	1	4	8	Fignl1	70
2562848	871.8143556739475	704.7424919836739	1	4	8	Fignl1	70
2562849	779.042403691855	613.3508535790995	1	4	8	Col4a5	70
2562850	781.7928186792365	585.1000097751485	1	4	8	Col4a5	70
2562851	804.7904049030252	842.1082217831816	1	4	8	Col4a5	70
2562852	790.2162937063674	653.8146926944748	1	4	8	Lfng	70
2562853	815.9672437283195	745.3184375036693	1	4	8	Lfng	70
2562854	822.2175743868729	670.5654159330614	1	4	8	Lfng	70
2562855	819.9674155303289	729.8178012809033	1	4	8	Lfng	70
2562856	867.4749273440862	749.2950819998811	1	4	8	Map3k14	70
2562857	696.7199180130996	520.5297048290834	1	4	8	Map3k14	70
2562858	924.4810007728847	582.7871748755372	1	4	8	Map3k14	70
2562859	895.4788490661675	616.2884536412605	1	4	8	Map3k14	70
2562860	602.296407606689	668.0903950925908	1	4	8	Colec12	70
2562861	933.0557727450198	781.0994339431392	1	4	8	Colec12	70
2562862	792.0542590771881	576.0902891175085	1	4	8	Colec12	70
2562863	910.0582463836248	575.5921505498891	1	4	8	Colec12	70
2562864	785.5514335254363	741.0957546428087	1	4	8	Colec12	70
2562865	656.049644358982	577.8382085249514	1	4	8	Colec12	70
2562866	773.5530740839462	611.0911812838124	1	4	8	Colec12	70
2562867	522.5456307659713	547.0850512739446	1	4	8	Colec12	70
2562868	927.8062124404114	741.3480172028587	1	4	8	Colec12	70
2562869	714.2986978456802	762.3453536150619	1	4	8	Colec12	70
2562870	711.3016816618526	567.0887122857407	1	4	8	Colec12	70
2562871	872.3042882748671	745.5972915634801	1	4	8	Colec12	70
2562872	678.7412136853221	618.054741219969	1	4	8	Colec12	70
2562873	895.056562066517	650.3444306853233	1	4	8	Colec12	70
2562874	645.3561581064695	658.7299700138552	1	4	8	Colec12	70
2562875	809.5537930448347	643.0928286491278	1	4	8	Colec12	70
2562876	835.0772599832077	774.3961790271245	1	4	8	Colec12	70
2562877	602.7968078928284	643.0895589465697	1	4	8	Colec12	70
2562878	839.5553426419272	608.5921374565039	1	4	8	Colec12	70
2562879	964.5604792154456	550.8421691296271	1	4	8	Colec12	70
2562880	820.3024127566216	753.5967343921532	1	4	8	Colec12	70
2562881	664.3764502641142	426.0936021829799	1	4	8	Kntc1	70
2562882	950.3841526648143	485.09225157049224	1	4	8	Kntc1	70
2562883	735.8568832708975	765.9878084433112	1	4	8	Kntc1	70
2562884	687.8806289670623	792.8525172693649	1	4	8	Kntc1	70
2562885	976.8846326242511	467.3415555356658	1	4	8	Kntc1	70
2562886	557.625188597478	570.0982313697381	1	4	8	Kntc1	70
2562887	855.6903271660648	506.0773532235652	1	4	8	Btbd11	70
2562888	913.1900207020449	592.3292459794579	1	4	8	Btbd11	70
2562889	745.1213544228619	848.3404801202448	1	4	8	Maff	70
2562890	569.1159440299843	458.32108434130294	1	4	8	Maff	70
2562891	780.1247196440962	604.0793732272547	1	4	8	Maff	70
2562892	670.6187818606413	724.0841812924592	1	4	8	Maff	70
2562893	801.1242106849838	812.8392284169703	1	4	8	Maff	70
2562894	766.8751475477704	458.32249571842084	1	4	8	Maff	70
2562895	796.0227736196371	570.1464271899916	1	4	8	Chst14	70
2562896	742.5156047264229	746.155154842661	1	4	8	Chst14	70
2562897	917.2750281505378	767.9105253854041	1	4	8	Chst14	70
2562898	873.5285877286051	510.6448679003921	1	4	8	Chst14	70
2562899	641.0091412318162	774.9044048212903	1	4	8	Chst14	70
2562900	680.5155230593349	599.3953793948918	1	4	8	Chst14	70
2562901	863.2732811209456	710.9060105840052	1	4	8	Chst14	70
2562902	917.5247237656158	780.9112626071344	1	4	8	Chst14	70
2562903	754.0193300023129	614.8979732418333	1	4	8	Chst14	70
2562904	730.5159115424167	703.1524487076733	1	4	8	Chst14	70
2562905	752.7668724477988	716.653725325388	1	4	8	Chst14	70
2562906	939.2764932904466	757.9104709317467	1	4	8	Chst14	70
2562907	943.2767456686289	757.1605100013801	1	4	8	Chst14	70
2562908	675.076446081013	447.55804446253984	1	4	8	Prr22	70
2562909	857.0080629993085	802.5877162855681	1	4	8	Fam114a1	70
2562910	596.8673053899507	755.6102191832791	1	4	8	Fam114a1	70
2562911	731.2629919529068	436.3191298544113	1	4	8	Fam114a1	70
2562912	517.0008763571661	554.5680916930396	1	4	8	Fam114a1	70
2562913	902.017499719262	527.5776046214239	1	4	8	Fam114a1	70
2562914	680.7551655963556	644.0762997979274	1	4	8	Fam114a1	70
2562915	669.0088840005235	491.56968883504743	1	4	8	Fam114a1	70
2562916	567.2510237881818	624.5723741548346	1	4	8	Fam114a1	70
2562917	681.1191516956532	782.2057731915239	1	4	8	Fam114a1	70
2562918	972.0210214794199	504.5785881413795	1	4	8	Fam114a1	70
2562919	796.7617553322146	578.5768031063403	1	4	8	Fam114a1	70
2562920	964.0190321997522	564.8308497717417	1	4	8	Fam114a1	70
2562921	658.5026886788041	700.5780223800134	1	4	8	Fam114a1	70
2562922	593.0004336787351	684.575559573186	1	4	8	Fam114a1	70
2562923	934.7628357154321	745.58750292121	1	4	8	Fam114a1	70
2562924	869.2641069417252	601.8297674788407	1	4	8	Fam114a1	70
2562925	658.0002603863388	787.5815928230609	1	4	8	Fam114a1	70
2562926	769.5043099597947	807.5855035893128	1	4	8	Fam114a1	70
2562927	928.2613457838054	790.3391669206655	1	4	8	Fam114a1	70
2562928	601.7522641696331	631.32359272781	1	4	8	Fam114a1	70
2562929	714.7590552011238	553.8235185417284	1	4	8	Fam114a1	70
2562930	581.0008352498264	651.8238665594902	1	4	8	Fam114a1	70
2562931	750.5082637697792	636.0778998138437	1	4	8	Fam114a1	70
2562932	1009.2739381826032	454.82756908728066	1	4	8	Fam114a1	70
2562933	866.2652617298531	555.327771652111	1	4	8	Fam114a1	70
2562934	696.0053605311695	659.5773627057641	1	4	8	Fam114a1	70
2562935	697.2614086518812	442.5684562849862	1	4	8	Fam114a1	70
2562936	631.0069579929669	504.5691761343321	1	4	8	Fam114a1	70
2562937	870.7669861277507	499.5755909384578	1	4	8	Fam114a1	70
2562938	797.0426309074487	450.2071386180705	1	4	8	Fam114a1	70
2562939	554.5006871790075	617.5717333724763	1	4	8	Fam114a1	70
2562940	705.7500239756739	867.5862137591379	1	4	8	Fam114a1	70
2562941	784.7540527863863	839.8372490491869	1	4	8	Fam114a1	70
2562942	630.7496909528609	767.5800194800356	1	4	8	Fam114a1	70
2562943	755.8804017462966	569.6071144847471	1	4	8	Fam114a1	70
2562944	696.5098765150449	497.0706721319202	1	4	8	Fam114a1	70
2562945	641.0259233389376	748.2144258899549	1	4	8	Fam114a1	70
2562946	836.264353554829	543.5764582823803	1	4	8	Fam114a1	70
2562947	680.0003827428361	816.3333786445132	1	4	8	Fam114a1	70
2562948	834.2636362435826	566.5773516435952	1	4	8	Fam114a1	70
2562949	949.3704532237389	802.2271861301596	1	4	8	Fam114a1	70
2562950	665.7598463971073	452.06796733603676	1	4	8	Fam114a1	70
2562951	611.9989307524153	767.3294809104505	1	4	8	Fam114a1	70
2562952	757.503115027893	833.0862176756634	1	4	8	Fam114a1	70
2562953	579.9989756020278	717.5765529972502	1	4	8	Fam114a1	70
2562954	668.7603289383125	439.06751399497296	1	4	8	Fam114a1	70
2562955	855.5132079096893	613.8298780973539	1	4	8	Fam114a1	70
2562956	683.2493491687666	858.5852264969094	1	4	8	Fam114a1	70
2562957	583.1164271570957	758.2034256639625	1	4	8	Fam114a1	70
2562958	598.7492820515884	734.5777752592778	1	4	8	Fam114a1	70
2562959	852.0151616125374	537.5766369806971	1	4	8	Fam114a1	70
2562960	1010.2726821683956	501.829535057575	1	4	8	Fam114a1	70
2562961	524.0022133901059	517.0667441591651	1	4	8	Fam114a1	70
2562962	906.2680376492683	514.8272022771276	1	4	8	Fam114a1	70
2562963	827.6694860011872	554.6177195297367	1	4	8	Fam114a1	70
2562964	967.7691925140495	564.5809489774698	1	4	8	Fam114a1	70
2562965	677.5979971492903	703.3507137537242	1	4	8	4931408d14rik	70
2562966	567.9193573825113	578.3720674749597	1	4	8	Pard6b	70
2562967	924.927739603408	625.0392954185609	1	4	8	Pard6b	70
2562968	926.2613199607546	770.0426783490497	1	4	8	Pard6b	70
2562969	632.2544073548271	733.0422467098543	1	4	8	Pard6b	70
2562970	951.2652243927977	597.8847139234833	1	4	8	Slco2a1	70
2562971	919.0306081347517	810.0941761784848	1	4	8	Slco2a1	70
2562972	572.2597961684631	609.3838013463226	1	4	8	Slco2a1	70
2562973	873.0139224385181	661.8854022195492	1	4	8	Slco2a1	70
2562974	785.0122876125903	797.3870809727609	1	4	8	Slco2a1	70
2562975	749.7629323380593	396.13126402551353	1	4	8	Slco2a1	70
2562976	702.2614487270346	680.1351717923174	1	4	8	Slco2a1	70
2562977	828.2629258469267	790.1371094758349	1	4	8	Slco2a1	70
2562978	711.5116866037375	641.6346455333044	1	4	8	Slco2a1	70
2562979	886.0142608734759	614.1347569646756	1	4	8	Slco2a1	70
2562980	654.5109844813518	607.6340108632133	1	4	8	Slco2a1	70
2562981	805.7627574197315	737.136293580664	1	4	8	Slco2a1	70
2562982	899.2638995971347	807.8875424316292	1	4	8	Slco2a1	70
2562983	921.1225924845731	751.9918409595622	1	4	8	Slco2a1	70
2562984	931.0148570617966	625.1350355116572	1	4	8	Slco2a1	70
2562985	860.0134898283861	751.6366361682462	1	4	8	Slco2a1	70
2562986	766.7623855268885	672.8852619247946	1	4	8	Slco2a1	70
2562987	915.7644228107306	702.8861117082353	1	4	8	Slco2a1	70
2562988	632.7606065028192	629.6342583558458	1	4	8	Slco2a1	70
2562989	674.9849084702258	599.5495645484366	1	4	8	Ptges	70
2562990	990.2241638195052	493.51983476727565	1	4	8	Ptges	70
2562991	831.2420228166941	712.5544175733723	1	4	8	Ptges	70
2562992	706.3298266071902	787.627506845004	1	4	8	Ptges	70
2562993	759.2386522743741	581.7986774909139	1	4	8	Ptges	70
2562994	986.9987462596748	530.0460870320519	1	4	8	Ptges	70
2562995	788.9901629985593	729.0552057073523	1	4	8	Ptges	70
2562996	928.6749228602939	782.960808124817	1	4	8	Ptges	70
2562997	833.2420757998411	682.5530766667116	1	4	8	Ptges	70
2562998	903.9686712166427	552.1282026944867	1	4	8	Heyl	70
2562999	937.4937164352754	540.8935137314303	1	4	8	Ptgr1	70
2563000	750.4340796893392	663.3291459925084	1	4	8	Ptgr1	70
2563001	946.4656181294141	510.4548288447412	1	4	8	Ptgr1	70
2563002	627.1006931000414	749.7606797498269	1	4	8	Frem1	70
2563003	884.9313251491377	780.3819413415476	1	4	8	Ssh1	70
2563004	979.435453225527	481.6240696717211	1	4	8	Ssh1	70
2563005	644.5913817078467	740.614692719259	1	4	8	Ssh1	70
2563006	869.1813223693032	692.3794024315494	1	4	8	Ssh1	70
2563007	880.1823110851477	554.8756125816309	1	4	8	Ssh1	70
2563008	933.6825671903733	802.8828108039787	1	4	8	Ssh1	70
2563009	678.6766684825858	556.624674928016	1	4	8	Ssh1	70
2563010	582.173529610305	647.1267107706811	1	4	8	Ssh1	70
2563011	648.4246176453702	800.8813357361861	1	4	8	Ssh1	70
2563012	886.6817704166137	698.8796718763831	1	4	8	Ssh1	70
2563013	903.9324264731655	663.8787775331027	1	4	8	Ssh1	70
2563014	931.1825245552379	798.8826827351486	1	4	8	Ssh1	70
2563015	941.3117917126564	536.4502435184131	1	4	8	Ppef1	70
2563016	775.0143438790994	817.9635584049853	1	4	8	Fam83d	70
2563017	620.007629989356	771.7114263585016	1	4	8	Fam83d	70
2563018	719.2621391354551	539.2013952720235	1	4	8	Fam83d	70
2563019	676.0101637707548	657.4564879497474	1	4	8	Fam83d	70
2563020	657.2593172910712	708.4587008730579	1	4	8	Fam83d	70
2563021	747.9406682379349	778.4891956106729	1	4	8	Fam83d	70
2563022	732.1610983776058	474.0249761001465	1	4	8	Ccna2	70
2563023	850.7158016919035	832.3244172428942	1	4	8	Ccna2	70
2563024	570.9528408818285	635.5600513151187	1	4	8	Ccna2	70
2563025	992.0743839427454	430.8369249865213	1	4	8	Ccna2	70
2563026	643.7092823962637	442.5503435211911	1	4	8	Ccna2	70
2563027	663.7068451005618	724.8161436602319	1	4	8	Ccna2	70
2563028	694.4606165973291	558.3073345575483	1	4	8	Ccna2	70
2563029	562.9530198927971	586.5572687574721	1	4	8	Ccna2	70
2563030	978.3974083275716	477.6753744397807	1	4	8	Ccna2	70
2563031	717.2086618779779	815.8217995972393	1	4	8	Ccna2	70
2563032	664.4597001301817	502.05386377731924	1	4	8	Ccna2	70
2563033	591.4532541207161	695.0635923738851	1	4	8	Ccna2	70
2563034	1021.4799278734433	459.0559688056547	1	4	8	Ccna2	70
2563035	888.4682335464895	806.8234962584314	1	4	8	Ccna2	70
2563036	534.9505789236734	657.3108029185473	1	4	8	Ccna2	70
2563037	614.2060850854722	569.0569164017772	1	4	8	Ccna2	70
2563038	879.7210094622276	545.808955207399	1	4	8	Ccna2	70
2563039	715.9619558552783	547.0569885834798	1	4	8	Ccna2	70
2563040	658.2101914984031	434.0500448287181	1	4	8	Ccna2	70
2563041	689.8202149271996	757.3744990227488	1	4	8	Ccna2	70
2563042	928.7236172885138	553.0599910200548	1	4	8	Ccna2	70
2563043	874.9196744341117	581.0218228691616	1	4	8	Ccna2	70
2563044	589.4543977364824	595.058052292919	1	4	8	Ccna2	70
2563045	1027.980665128	426.55425535487495	1	4	8	Ccna2	70
2563046	702.9614688634027	528.8058358255416	1	4	8	Ccna2	70
2563047	701.7109072148766	567.3079341513017	1	4	8	Ccna2	70
2563048	866.9699259247003	574.8103958027323	1	4	8	Ccna2	70
2563049	1036.730887868457	447.5555270535761	1	4	8	Ccna2	70
2563050	992.9788821746677	416.0532534419567	1	4	8	Ccna2	70
2563051	907.4720274726373	587.8116566466342	1	4	8	Ccna2	70
2563052	1031.8072460930384	429.6044791721687	1	4	8	Mms22l	70
2563053	747.0475007371091	511.85832789853714	1	4	8	Mms22l	70
2563054	905.5539513898023	764.8666986701955	1	4	8	Mms22l	70
2563055	682.2925726489291	650.5938109729823	1	4	8	Mms22l	70
2563056	700.5467026100521	755.6170781795607	1	4	8	Mms22l	70
2563057	655.5449316300808	699.3652382671462	1	4	8	Mms22l	70
2563058	967.0553732664015	551.6089881875067	1	4	8	Mms22l	70
2563059	728.5466384139736	446.6061099982491	1	4	8	Mms22l	70
2563060	877.5527576701029	704.6146824461167	1	4	8	Mms22l	70
2563061	832.5050839384661	582.2925141951762	1	4	8	Mms22l	70
2563062	651.9634816712542	502.6894552930963	1	4	8	Ckap2	70
2563063	783.210969353501	830.706298058176	1	4	8	Ckap2	70
2563064	951.7243880199132	566.1993981300204	1	4	8	Ckap2	70
2563065	618.2072865892394	699.9468522013786	1	4	8	Ckap2	70
2563066	999.4788095454641	466.94643427627057	1	4	8	Ckap2	70
2563067	727.2118473983561	699.1994599170289	1	4	8	Ckap2	70
2563068	669.2945055973136	610.2680359108732	1	4	8	Ckap2	70
2563069	603.7079848790845	645.9442435061168	1	4	8	Ckap2	70
2563070	585.4593144303368	560.1902498471757	1	4	8	Ckap2	70
2563071	796.7126306103785	784.9547185800282	1	4	8	Ckap2	70
2563072	743.7101102253882	797.9539701297855	1	4	8	Ckap2	70
2563073	729.4895165151567	793.8501429075857	1	4	8	Trim21	70
2563074	973.1385732897148	531.8630924493481	1	4	8	Dll4	70
2563075	950.7403827506138	611.2095082570905	1	4	8	Nlrp6	70
2563076	874.0065886861826	565.4837251432618	1	4	8	Sh3tc1	70
2563077	754.9654037717964	728.8559219898493	1	4	8	Reep4	70
2563078	835.221963364201	610.3532178609662	1	4	8	Reep4	70
2563079	659.9650854044912	597.0978651769024	1	4	8	Reep4	70
2563080	708.4678125570732	570.8481150305764	1	4	8	Reep4	70
2563081	900.9731681512794	665.6073063652107	1	4	8	Reep4	70
2563082	832.9058946196842	792.1996371314957	1	4	8	Tnc	70
2563083	838.4071553958057	641.94731136239	1	4	8	Tnc	70
2563084	846.6570698437521	671.4478354215823	1	4	8	Tnc	70
2563085	693.1547245669605	660.6964525843697	1	4	8	Tnc	70
2563086	871.6570057921579	729.1989486219255	1	4	8	Tnc	70
2563087	677.4685303457164	684.2951654593662	1	4	8	Tnc	70
2563088	598.9044497623331	508.44332475010077	1	4	8	Tnc	70
2563089	713.4172340268336	679.5489058990091	1	4	8	Tnc	70
2563090	671.6552876255648	546.1944950733728	1	4	8	Tnc	70
2563091	711.1543943147423	738.9478260095664	1	4	8	Tnc	70
2563092	713.4066747131578	454.1933742265917	1	4	8	Tnc	70
2563093	770.156219612771	624.4464978742354	1	4	8	Tnc	70
2563094	955.0910240451652	604.2160418852948	1	4	8	Tnc	70
2563095	751.6550913457122	732.9480492215961	1	4	8	Tnc	70
2563096	719.4052648912896	644.4464081334772	1	4	8	Tnc	70
2563097	730.9051025666384	688.4471910923314	1	4	8	Tnc	70
2563098	758.6547659704403	787.4489683077257	1	4	8	Tnc	70
2563099	810.4057489370774	764.6990088019196	1	4	8	Tnc	70
2563100	640.4043174520729	608.4452248915142	1	4	8	Tnc	70
2563101	875.4725866407811	793.6315453902639	1	4	8	Tnc	70
2563102	779.1553432894432	753.6985932703495	1	4	8	Tnc	70
2563103	860.907793495322	606.4469271105431	1	4	8	Tnc	70
2563104	785.5536918386565	824.4832500798207	1	4	8	Tnc	70
2563105	796.1566497237459	622.1966725125965	1	4	8	Tnc	70
2563106	759.9064662709319	574.1956334670326	1	4	8	Tnc	70
2563107	691.4041873351948	725.9474618900126	1	4	8	Tnc	70
2563108	703.1547398302098	678.6968144957918	1	4	8	Tnc	70
2563109	820.1571233773773	610.6966740828011	1	4	8	Tnc	70
2563110	904.1584662467408	607.1972885196901	1	4	8	Tnc	70
2563111	650.1543011644836	628.4456142493875	1	4	8	Tnc	70
2563112	734.1546119421315	757.4483111998513	1	4	8	Tnc	70
2563113	894.1572859869249	736.449237050785	1	4	8	Tnc	70
2563114	744.1558755083656	616.946167957095	1	4	8	Tnc	70
2563115	668.654832673706	597.4452723347954	1	4	8	Tnc	70
2563116	787.4050559992074	806.699487799462	1	4	8	Tnc	70
2563117	769.137342567275	648.2946489585829	1	4	8	Tnc	70
2563118	760.4053535579536	715.1978321672162	1	4	8	Tnc	70
2563119	803.4188407773241	754.8851403782842	1	4	8	Tnc	70
2563120	703.7516224701258	551.212110876576	1	4	8	Tnc	70
2563121	715.1547786540734	697.6972079067175	1	4	8	Tnc	70
2563122	845.406899075882	688.4480938434259	1	4	8	Tnc	70
2563123	855.1571313143384	679.4480308727896	1	4	8	Tnc	70
2563124	866.6563894720413	795.4499444752819	1	4	8	Tnc	70
2563125	700.1543692629472	719.69743552276	1	4	8	Tnc	70
2563126	710.9048054810401	686.9470028461412	1	4	8	Tnc	70
2563127	719.155159339986	657.696619463018	1	4	8	Tnc	70
2563128	716.1551812045764	648.4464493191049	1	4	8	Tnc	70
2563129	681.4043988625474	678.6966390147845	1	4	8	Tnc	70
2563130	779.13765132462	621.2940783685293	1	4	8	Tnc	70
2563131	774.6563019111588	622.6964975245053	1	4	8	Tnc	70
2563132	846.845505016016	607.4640561095977	1	4	8	Tnc	70
2563133	914.7054413487651	551.1156402770773	1	4	8	Il17re	70
2563134	873.2042010289626	526.6143116523573	1	4	8	Il17re	70
2563135	691.2319453951211	809.7131456516843	1	4	8	Tie1	70
2563136	804.672233953967	670.9457151264062	1	4	8	Hyal1	70
2563137	917.1325766710588	509.24995592146587	1	4	8	Clec18a	70
2563138	679.3215796789201	512.3720887256152	1	4	8	Cast	70
2563139	565.3166392376414	592.6232777715666	1	4	8	Cast	70
2563140	845.8231240710727	817.3846588937957	1	4	8	Cast	70
2563141	710.3186212009916	811.1326348530979	1	4	8	Cast	70
2563142	954.0774233099223	771.1345471314384	1	4	8	Cast	70
2563143	1027.6706912676752	445.76891165224225	1	4	8	Cast	70
2563144	890.574366426454	838.1359631898611	1	4	8	Cast	70
2563145	955.5811419884658	497.12527507681045	1	4	8	Cast	70
2563146	828.9557203323584	578.3822794584945	1	4	8	Cast	70
2563147	636.3166539023748	770.8802649634706	1	4	8	Cast	70
2563148	945.3311364816781	472.1242936575279	1	4	8	Cast	70
2563149	672.27948610389	849.3903814901959	1	4	8	Cast	70
2563150	972.8318673044704	486.3751410661854	1	4	8	Cast	70
2563151	922.3257356049885	816.6356533865035	1	4	8	Cast	70
2563152	712.0685469695518	820.3829672200205	1	4	8	Cast	70
2563153	659.1156451195485	732.248486789246	1	4	8	Foxr2	70
2563154	667.8086202705621	422.91490935462684	1	4	8	Arhgap11a	70
2563155	938.3128250476971	779.9206155710821	1	4	8	Arhgap11a	70
2563156	726.9323727676901	705.0271974502602	1	4	8	Arhgap11a	70
2563157	767.3101296237701	725.4197007461634	1	4	8	Arhgap11a	70
2563158	1010.064034055886	457.4155221210262	1	4	8	Arhgap11a	70
2563159	562.3069050895613	604.9177530693626	1	4	8	Arhgap11a	70
2563160	825.8111150777175	460.6655326512131	1	4	8	Arhgap11a	70
2563161	611.3077283241574	422.16487325931763	1	4	8	Arhgap11a	70
2563162	775.8102362210569	844.6715938561485	1	4	8	Arhgap11a	70
2563163	856.3115732112088	551.1669695378747	1	4	8	Arhgap11a	70
2563164	906.812326482693	787.4207235190175	1	4	8	Arhgap11a	70
2563165	927.3126374142066	799.6709067217539	1	4	8	Arhgap11a	70
2563166	771.3101542657325	848.9216597262317	1	4	8	Arhgap11a	70
2563167	711.7568931872083	806.3939122534595	1	4	8	Dpy19l2	70
2563168	860.772274124905	771.9695429256991	1	4	8	Gins3	70
2563169	892.0228184050106	502.4603065617813	1	4	8	Gins3	70
2563170	921.7738664716658	530.2111981307949	1	4	8	Gins3	70
2563171	906.4129929982457	651.7934617175472	1	4	8	Slc12a7	70
2563172	874.6361065302029	820.5531234925904	1	4	8	Dhtkd1	70
2563173	850.3612355404855	611.7958804172314	1	4	8	Muc6	70
2563174	618.3830403905478	709.7865159916108	1	4	8	Apbb1ip	70
2563175	919.6386183284022	625.0379519539339	1	4	8	Apbb1ip	70
2563176	743.3862591278812	577.0355622450206	1	4	8	Apbb1ip	70
2563177	829.3859392419952	760.7892887411663	1	4	8	Apbb1ip	70
2563178	819.8887405442105	440.2840812619674	1	4	8	Apbb1ip	70
2563179	877.3879404715561	625.7875626294199	1	4	8	Apbb1ip	70
2563180	933.9919089822621	515.0361573548703	1	4	8	Apbb1ip	70
2563181	836.3881502949271	532.7857205420969	1	4	8	Apbb1ip	70
2563182	704.634048625775	749.2879479254273	1	4	8	Apbb1ip	70
2563183	892.1387526819711	564.0367248537241	1	4	8	Apbb1ip	70
2563184	917.6371223212752	784.0404668381271	1	4	8	Apbb1ip	70
2563185	763.3864783167674	587.5359103760152	1	4	8	Apbb1ip	70
2563186	728.3839943835299	797.538943693653	1	4	8	Apbb1ip	70
2563187	916.8882440672393	662.0385114127953	1	4	8	Apbb1ip	70
2563188	901.6385064999313	606.0374834805313	1	4	8	Apbb1ip	70
2563189	840.3873852663161	622.7871913198524	1	4	8	Apbb1ip	70
2563190	926.3891287718263	582.0373270528025	1	4	8	Apbb1ip	70
2563191	798.637224559782	567.0359136356424	1	4	8	Apbb1ip	70
2563192	929.1382598938059	680.0389185099441	1	4	8	Apbb1ip	70
2563193	620.88321915146	695.7863303788042	1	4	8	Apbb1ip	70
2563194	866.9779213318332	552.5862202860621	1	4	8	Rasa4	70
2563195	698.7249787753794	806.8433249474638	1	4	8	Rasa4	70
2563196	912.6864513441411	809.714493084567	1	4	8	Rasa4	70
2563197	1001.9806121668441	418.08225039056276	1	4	8	Rasa4	70
2563198	577.9715113438161	710.0915060597209	1	4	8	Rasa4	70
2563199	634.9718755720988	491.0858119589506	1	4	8	Rasa4	70
2563200	763.7253152107012	540.3364084920944	1	4	8	Rasa4	70
2563201	950.7296135885911	472.08383701143714	1	4	8	Rasa4	70
2563202	620.972868668066	770.3427800274873	1	4	8	Rasa4	70
2563203	888.2286252323686	590.0870487033585	1	4	8	Rasa4	70
2563204	883.7282799144643	539.3358290349753	1	4	8	Rasa4	70
2563205	811.6838822240043	787.7151082227086	1	4	8	Rasa4	70
2563206	703.3479908516302	783.0495359559965	1	4	8	Rasa4	70
2563207	984.2306100696935	504.33446443570216	1	4	8	Rasa4	70
2563208	931.9793213903337	509.83485254105665	1	4	8	Rasa4	70
2563209	822.976850987378	552.5864318875701	1	4	8	Rasa4	70
2563210	671.2242485620397	796.5931930333297	1	4	8	Rasa4	70
2563211	674.7242627398543	782.0928308133127	1	4	8	Rasa4	70
2563212	967.9799951261393	465.08357646496813	1	4	8	Rasa4	70
2563213	591.1724727890221	752.0804314773053	1	4	8	Gfpt2	70
2563214	758.4303104359857	559.0776806001284	1	4	8	Gfpt2	70
2563215	845.4298888487042	738.0841349579953	1	4	8	Gfpt2	70
2563216	990.862573636054	488.20115019856615	1	4	8	Slc25a13	70
2563217	842.4888319861485	604.8398641169102	1	4	8	Ngb	70
2563218	886.5920895210423	543.3458593897943	1	4	8	Stab2	70
2563219	873.2893878851277	619.3369926143972	1	4	8	Ggt5	70
2563220	668.3821538428188	811.1476710892692	1	4	8	Ggt5	70
2563221	683.790615743183	824.13818886045	1	4	8	Ggt5	70
2563222	667.1557520706757	513.0197527400938	1	4	8	Foxm1	70
2563223	686.6563050293363	799.2816205580152	1	4	8	Foxm1	70
2563224	1016.9202959727654	442.76715803175955	1	4	8	Foxm1	70
2563225	833.6624649727457	719.2784413839345	1	4	8	Foxm1	70
2563226	967.1682158945185	468.0181619661472	1	4	8	Foxm1	70
2563227	703.8072006246963	434.3372191892607	1	4	8	Foxm1	70
2563228	841.4129204791643	566.2721158073873	1	4	8	Foxm1	70
2563229	880.9144620576602	669.2764132398563	1	4	8	Foxm1	70
2563230	633.6541799376378	712.2779722087748	1	4	8	Foxm1	70
2563231	652.14692689931	715.1140499130967	1	4	8	Foxm1	70
2563232	748.0993756560681	605.4142882595859	1	4	8	Neu3	70
2563233	1010.8569378511894	438.4057806990578	1	4	8	Rfx2	70
2563234	915.8010098854382	486.6440496792411	1	4	8	Foxs1	70
2563235	691.7954331180351	740.1459556819477	1	4	8	Foxs1	70
2563236	825.8165088840857	654.2325977722456	1	4	8	Foxs1	70
2563237	780.5020159159612	607.6712707438008	1	4	8	Foxs1	70
2563238	836.7973693917189	770.1476590846472	1	4	8	Foxs1	70
2563239	661.2958301190044	641.3941883890259	1	4	8	Foxs1	70
2563240	933.0495401373588	686.3972196199505	1	4	8	Foxs1	70
2563241	563.7948854414826	578.3924094367518	1	4	8	Foxs1	70
2563242	602.0448816097103	647.1437747336272	1	4	8	Foxs1	70
2563243	924.836813933034	565.0055230162178	1	4	8	Foxs1	70
2563244	938.0489520565253	764.8984501769714	1	4	8	Foxs1	70
2563245	662.2948333177424	758.395967144687	1	4	8	Foxs1	70
2563246	786.8479365712104	765.2112369496227	1	4	8	Foxs1	70
2563247	844.79714584266	810.1483334614796	1	4	8	Foxs1	70
2563248	928.3012561994759	479.8940463698733	1	4	8	Foxs1	70
2563249	699.5007676490667	683.0044720210749	1	4	8	Foxs1	70
2563250	792.5480009033133	619.8949958276166	1	4	8	Foxs1	70
2563251	830.5035197119155	817.733373480215	1	4	8	Kcnh4	70
2563252	766.3046819632779	819.4122943640095	1	4	8	Kcnh4	70
2563253	805.9266227100577	664.4913157626709	1	4	8	Tgif2	70
2563254	768.1755156223338	809.9943218215304	1	4	8	Tgif2	70
2563255	929.9290600916886	756.2435083098117	1	4	8	Tgif2	70
2563256	596.4221612545189	674.9911049545519	1	4	8	Tgif2	70
2563257	862.4042749421438	688.8816650374746	1	4	8	Aspm	70
2563258	742.6502931103342	679.8802500302448	1	4	8	Aspm	70
2563259	767.8498280042169	642.5202825273518	1	4	8	Slc35g1	70
2563260	843.7670365978839	602.4401987824011	1	4	8	Osr1	70
2563261	903.2473089899016	610.6883666121354	1	4	8	Osr1	70
2563262	590.2634787649561	679.9408151707344	1	4	8	Osr1	70
2563263	968.2473579477842	748.689728756067	1	4	8	Osr1	70
2563264	862.9129275005794	817.3565791573991	1	4	8	Osr1	70
2563265	908.8874208572919	771.2183882927247	1	4	8	Osr1	70
2563266	564.2634475966436	492.9382534300342	1	4	8	Osr1	70
2563267	740.5154602217601	709.4414645054219	1	4	8	Osr1	70
2563268	716.2648595515114	864.9435204930479	1	4	8	Osr1	70
2563269	547.2631341613197	543.688900963895	1	4	8	Osr1	70
2563270	790.766149191685	704.44148154663	1	4	8	Osr1	70
2563271	775.2657431502558	813.6929244790081	1	4	8	Osr1	70
2563272	765.5794505958888	633.3547411199863	1	4	8	Osr1	70
2563273	684.2649743833932	544.9391580651916	1	4	8	Osr1	70
2563274	822.5165214859807	734.4419408721899	1	4	8	Osr1	70
2563275	689.5151854075528	467.6881223419232	1	4	8	Osr1	70
2563276	728.26530568106	699.4413070459126	1	4	8	Osr1	70
2563277	873.0173547538875	644.9408271729471	1	4	8	Osr1	70
2563278	826.7666986188057	666.4410313696209	1	4	8	Osr1	70
2563279	602.5137672014347	612.1899299284765	1	4	8	Osr1	70
2563280	732.7654229528193	672.4409518666791	1	4	8	Osr1	70
2563281	714.2651862472505	658.6907338478873	1	4	8	Osr1	70
2563282	850.2669823162032	677.9412315615889	1	4	8	Osr1	70
2563283	629.2639925236672	687.6909793183349	1	4	8	Osr1	70
2563284	898.2673863779027	819.9432250199025	1	4	8	Osr1	70
2563285	882.2674062825729	681.9413399717623	1	4	8	Osr1	70
2563286	836.5797752531125	706.6889205036974	1	4	8	Osr1	70
2563287	865.2470648605055	591.6880794797949	1	4	8	Osr1	70
2563288	697.7646037051727	868.4435310151492	1	4	8	Osr1	70
2563289	813.266461021333	692.6913603593687	1	4	8	Osr1	70
2563290	902.5177919277936	620.1905352589729	1	4	8	Osr1	70
2563291	891.2464998112837	815.3566612991262	1	4	8	Osr1	70
2563292	920.5698241068931	750.0230360801835	1	4	8	Osr1	70
2563293	921.2680317420779	624.4406264659642	1	4	8	Osr1	70
2563294	854.5171773402056	602.4402184393099	1	4	8	Osr1	70
2563295	829.5676912528565	656.6869237489377	1	4	8	Osr1	70
2563296	572.36522246125	731.8388186066783	1	4	8	Osr1	70
2563297	844.549648946191	776.1238318675769	1	4	8	Hpse	70
2563298	762.3398417176791	754.9073125063144	1	4	8	Egln3	70
2563299	920.6692348706327	678.3246540368485	1	4	8	Adm	70
2563300	678.1578889028913	565.8224396587593	1	4	8	Adm	70
2563301	750.8104880057552	806.13175765611	1	4	8	Adm	70
2563302	847.1659037417367	656.0744823811633	1	4	8	Adm	70
2563303	761.4129338088419	715.5778576971096	1	4	8	Adm	70
2563304	903.418057647629	637.0730993088787	1	4	8	Adm	70
2563305	819.8142087185239	708.125792833233	1	4	8	Adm	70
2563306	909.6701671151861	814.0804806587041	1	4	8	Adm	70
2563307	834.6645869219741	577.8213330272174	1	4	8	Adm	70
2563308	796.1637874543135	658.5751260150665	1	4	8	Adm	70
2563309	893.3457288519706	573.1101918580047	1	4	8	Adm	70
2563310	904.9188108958672	703.0758629237769	1	4	8	Adm	70
2563311	902.9391800712002	595.0427704552134	1	4	8	Adm	70
2563312	913.1689663222359	683.5749469820371	1	4	8	Adm	70
2563313	801.3431498067881	701.1158100668569	1	4	8	Adm	70
2563314	725.9099577230118	805.4454600560447	1	4	8	Cyp27a1	70
2563315	578.9203445045122	623.1931837261019	1	4	8	Cyp27a1	70
2563316	723.2457343271235	803.7344651410552	1	4	8	Traf3ip2	70
2563317	602.4925972181638	673.4805250697958	1	4	8	Traf3ip2	70
2563318	978.253556758611	524.9771091963705	1	4	8	Traf3ip2	70
2563319	660.9943114868458	644.4798244373335	1	4	8	Traf3ip2	70
2563320	739.2058492407976	802.464131444909	1	4	8	Traf3ip2	70
2563321	952.0149107361874	662.4456285623014	1	4	8	Nfam1	70
2563322	876.127719559643	535.2115322783097	1	4	8	Dmp1	70
2563323	676.3422309173087	759.724678432376	1	4	8	Ccdc110	70
2563324	855.7283238309951	565.4819379374385	1	4	8	Tdg	70
2563325	601.9748375136808	512.2272742596815	1	4	8	Tdg	70
2563326	747.9738172055131	746.2333651844189	1	4	8	Tdg	70
2563327	571.4726030292018	628.9787847818654	1	4	8	Tdg	70
2563328	879.7274076755655	653.9837742366162	1	4	8	Tdg	70
2563329	705.9779317777119	421.2272896462066	1	4	8	Tdg	70
2563330	813.9755176687198	706.2336727526999	1	4	8	Tdg	70
2563331	563.9752231225569	443.2255531202741	1	4	8	Tdg	70
2563332	674.2256501027554	539.2287929506858	1	4	8	Tdg	70
2563333	685.9764396078792	499.22830173667927	1	4	8	Tdg	70
2563334	586.0713532041992	581.2739284139608	1	4	8	Tdg	70
2563335	695.7275106442399	439.22744357155045	1	4	8	Tdg	70
2563336	743.9737775882472	743.733280906597	1	4	8	Tdg	70
2563337	860.1281590878158	820.1156236379823	1	4	8	Tnfrsf1a	70
2563338	677.3707659100596	618.1065989788032	1	4	8	Tnfrsf1a	70
2563339	840.1277895346473	592.6058578043476	1	4	8	Tnfrsf1a	70
2563340	939.8817169692055	755.6130383368853	1	4	8	Tnfrsf1a	70
2563341	595.1170952287273	692.8596253652811	1	4	8	Tnfrsf1a	70
2563342	811.8763980771353	681.6096023741987	1	4	8	Tnfrsf1a	70
2563343	988.6344531076354	446.0998988407995	1	4	8	Tnfrsf1a	70
2563344	941.1446284625648	612.1647699567383	1	4	8	Tnfrsf1a	70
2563345	688.8708663380021	807.3647231801851	1	4	8	Tnfrsf1a	70
2563346	838.3773327702619	771.1134766994395	1	4	8	Tnfrsf1a	70
2563347	834.3772638527539	727.111590477036	1	4	8	Tnfrsf1a	70
2563348	762.374347137607	641.8577962981748	1	4	8	Tnfrsf1a	70
2563349	803.6261708169723	621.1069867271624	1	4	8	Tnfrsf1a	70
2563350	918.1308893155922	704.6108135638124	1	4	8	Tnfrsf1a	70
2563351	734.1229701886398	725.3613139737627	1	4	8	Tnfrsf1a	70
2563352	719.3724222973417	683.6094963776875	1	4	8	Tnfrsf1a	70
2563353	661.3700813120254	620.6066800385042	1	4	8	Tnfrsf1a	70
2563354	871.6286494166093	824.3658411625979	1	4	8	Tnfrsf1a	70
2563355	953.0309284560744	771.3634986541911	1	4	8	Tnfrsf1a	70
2563356	891.3885752408866	572.5007293878726	1	4	8	Gm7104	70
2563357	855.7311153203776	593.488449810592	1	4	8	Ephx3	70
2563358	669.0194030725253	792.6257973650028	1	4	8	Ppp1r13l	70
2563359	1043.7796175950418	407.3285634958027	1	4	8	Ppp1r13l	70
2563360	697.050867400413	444.62476178800756	1	4	8	Ppp1r13l	70
2563361	890.7771042831345	581.3306751786855	1	4	8	Ppp1r13l	70
2563362	761.775417440498	523.3295846476121	1	4	8	Ppp1r13l	70
2563363	931.3871774620825	479.9614703162767	1	4	8	Ppp1r13l	70
2563364	627.7736329595799	475.5786324683362	1	4	8	Ppp1r13l	70
2563365	1031.5294232760511	421.3287379138548	1	4	8	Ppp1r13l	70
2563366	686.0238537756205	753.3326473298173	1	4	8	Ppp1r13l	70
2563367	753.055195946147	827.2418031015504	1	4	8	Dlx2	70
2563368	668.3024928980425	708.9861289998224	1	4	8	Dlx2	70
2563369	814.3076550455	845.99306739952	1	4	8	Dlx2	70
2563370	741.3047300496181	823.2415389840211	1	4	8	Dlx2	70
2563371	959.0499467664439	595.1600946545142	1	4	8	Itpr3	70
2563372	964.6322707594431	775.7990151444975	1	4	8	Fibin	70
2563373	751.4620382813887	587.7496674303417	1	4	8	Atp8b1	70
2563374	957.6645659424755	781.8463028112329	1	4	8	Pdzd3	70
2563375	673.825029455631	791.7112754195546	1	4	8	Pdzd3	70
2563376	903.3153421885966	599.2575773769836	1	4	8	Enpep	70
2563377	747.9671827860031	433.99945329760055	1	4	8	Mr1	70
2563378	846.21534501224	786.0174078216978	1	4	8	Mr1	70
2563379	835.8481443249163	426.57904421446193	1	4	8	Ucp2	70
2563380	732.1736322811157	791.7395067431006	1	4	8	Ucp2	70
2563381	975.6050422880838	515.5848516349224	1	4	8	Ucp2	70
2563382	560.0819585180459	608.3368673088406	1	4	8	Ucp2	70
2563383	980.354711408787	598.5893681344567	1	4	8	Ucp2	70
2563384	807.0956391451879	559.0859998809617	1	4	8	Ucp2	70
2563385	679.8396010652942	444.3288769901909	1	4	8	Ucp2	70
2563386	803.8438166386417	787.5982946302979	1	4	8	Ucp2	70
2563387	849.346878458095	704.5941445100765	1	4	8	Ucp2	70
2563388	572.8340055690513	419.0767542852681	1	4	8	Ucp2	70
2563389	1020.8583341582831	398.32885140269934	1	4	8	Ucp2	70
2563390	754.593217244395	501.83252473799746	1	4	8	Ucp2	70
2563391	648.8372350736983	540.0838314606817	1	4	8	Ucp2	70
2563392	549.0816300090556	571.0847886740016	1	4	8	Ucp2	70
2563393	640.8358163394817	677.0911668761228	1	4	8	Ucp2	70
2563394	693.5894570413882	566.5855721101925	1	4	8	Ucp2	70
2563395	719.589455325885	761.8463031881084	1	4	8	Ucp2	70
2563396	593.3332506634287	676.0907704071606	1	4	8	Ucp2	70
2563397	902.85060816842	507.39527419281467	1	4	8	Ucp2	70
2563398	831.3597015520705	811.062580149161	1	4	8	Adcy7	70
2563399	740.2180823565237	501.8597071356482	1	4	8	Rgs6	70
2563400	736.6018792620303	634.2643696583184	1	4	8	Adap2	70
2563401	558.9120729789151	494.2302192555046	1	4	8	Nek2	70
2563402	1017.9106294991248	386.97184000557615	1	4	8	Nek2	70
2563403	892.913699488733	564.7242826706324	1	4	8	Nek2	70
2563404	704.3471814814469	815.2229903971602	1	4	8	Lama1	70
2563405	922.1634910678996	555.3963187752826	1	4	8	Lama1	70
2563406	980.9771152641713	454.9437246256654	1	4	8	Dsn1	70
2563407	836.970207587232	819.7016433507258	1	4	8	Dsn1	70
2563408	636.2173710769639	571.1935564427081	1	4	8	Dsn1	70
2563409	581.9645244085996	736.197245532863	1	4	8	Dsn1	70
2563410	638.9662006164467	709.4470738863248	1	4	8	Dsn1	70
2563411	1019.7594720425898	434.2302981318158	1	4	8	Ttc21a	70
2563412	963.9041872366189	540.9059381292044	1	4	8	Zc2hc1c	70
2563413	980.4762665557756	447.36213446175697	1	4	8	Edaradd	70
2563414	634.6590901764195	743.8771823661145	1	4	8	Edaradd	70
2563415	1042.3573147521743	379.6306235773067	1	4	8	Trim47	70
2563416	731.3429581172115	728.6431699975897	1	4	8	Trim47	70
2563417	714.3432469764575	536.1352855652368	1	4	8	Trim47	70
2563418	605.3381613514975	668.3900901071455	1	4	8	Trim47	70
2563419	900.35097871071	496.3846263554703	1	4	8	Trim47	70
2563420	709.3432374909908	497.1336924368193	1	4	8	Trim47	70
2563421	801.3571589603729	842.3183633102689	1	4	8	Trim47	70
2563422	758.3437335536742	789.8957889052641	1	4	8	Trim47	70
2563423	781.3636180193178	626.4149222585716	1	4	8	Cish	70
2563424	588.5936275402589	521.1877700217358	1	4	8	Rac2	70
2563425	909.672033764032	767.6811194721728	1	4	8	Nrm	70
2563426	682.9933034480819	579.5827346039912	1	4	8	Ephb4	70
2563427	881.9999052743996	711.5893302465969	1	4	8	Ephb4	70
2563428	597.4884685041272	781.5898107025599	1	4	8	Ephb4	70
2563429	800.9976400235475	603.3345571114658	1	4	8	Ephb4	70
2563430	887.5007246934997	632.8363654216062	1	4	8	Ephb4	70
2563431	755.4958840221436	605.8343137441229	1	4	8	Ephb4	70
2563432	721.9943178005641	641.5854112309542	1	4	8	Ephb4	70
2563433	676.7424386988685	660.3357861817813	1	4	8	Ephb4	70
2563434	736.7448390772547	647.5857550311573	1	4	8	Ephb4	70
2563435	872.7501843550922	630.0861393319502	1	4	8	Ephb4	70
2563436	895.1934838133158	694.2964975039471	1	4	8	Ncapg	70
2563437	980.1983592253381	454.2888514504758	1	4	8	Ncapg	70
2563438	781.1892324016565	730.5468488600973	1	4	8	Ncapg	70
2563439	773.2893619591351	505.05888127266013	1	4	8	Ncapg	70
2563440	703.4363808382121	751.2969414121384	1	4	8	Ncapg	70
2563441	871.2731042042473	596.1327054438807	1	4	8	Lamb3	70
2563442	759.8238617571114	547.1534792987962	1	4	8	Tmem106a	70
2563443	853.8736363245825	553.3508271933636	1	4	8	Pde7b	70
2563444	956.0556894237483	696.3062471485749	1	4	8	Rom1	70
2563445	918.303984142072	772.1900087685817	1	4	8	Slc4a11	70
2563446	746.586518682155	520.7276393407999	1	4	8	Slc4a11	70
2563447	683.1729317411498	677.9410097547818	1	4	8	Brca1	70
2563448	919.4520747701036	486.8666935740109	1	4	8	Brca1	70
2563449	725.1738338403566	819.4471520609039	1	4	8	Brca1	70
2563450	807.6782629208337	655.1908098558747	1	4	8	Brca1	70
2563451	973.6860063262769	517.9360867524344	1	4	8	Brca1	70
2563452	774.426346080038	741.9442239421622	1	4	8	Brca1	70
2563453	1015.1881090346055	455.18371510038526	1	4	8	Brca1	70
2563454	654.9214401831618	730.4430221989481	1	4	8	Brca1	70
2563455	687.6720595287039	855.4484315561052	1	4	8	Brca1	70
2563456	616.103856944828	730.5408350324436	1	4	8	Brca1	70
2563457	787.1770080714721	720.6934167184532	1	4	8	Brca1	70
2563458	655.3295465921739	725.1372087218124	1	4	8	Col9a1	70
2563459	592.5976432477014	672.3956723677159	1	4	8	Ect2	70
2563460	907.8650959752042	749.1537678078714	1	4	8	Ect2	70
2563461	854.1146235716012	518.6397434813449	1	4	8	Ect2	70
2563462	685.2915783118578	787.5425740711262	1	4	8	Ect2	70
2563463	854.111180340785	817.4071225981701	1	4	8	Ect2	70
2563464	892.8642478113894	746.6534542753625	1	4	8	Ect2	70
2563465	893.9540240258217	506.38408370530186	1	4	8	Dennd1c	70
2563466	925.3456340881712	812.2410312601585	1	4	8	Arhgap30	70
2563467	565.4730083782729	563.2624733217689	1	4	8	Rad51	70
2563468	846.4922547696226	601.2663036177896	1	4	8	Rad51	70
2563469	627.47637385464	771.027099351827	1	4	8	Rad51	70
2563470	646.478577093126	567.7631211399151	1	4	8	Rad51	70
2563471	1036.5061814977403	412.50408408926427	1	4	8	Rad51	70
2563472	675.2301309053713	668.7702387019257	1	4	8	Rad51	70
2563473	723.4838961175749	569.2635656029998	1	4	8	Rad51	70
2563474	941.4277673691191	513.2791724400923	1	4	8	Rad51	70
2563475	671.480696512168	478.0070422489009	1	4	8	Rad51	70
2563476	792.4890064494251	490.75843922903016	1	4	8	Rad51	70
2563477	868.9940778915286	535.0118274128433	1	4	8	Rad51	70
2563478	583.2239119706198	633.7674161435407	1	4	8	Rad51	70
2563479	680.4809363418717	567.0132283270702	1	4	8	Rad51	70
2563480	943.4994756953367	480.0083473177263	1	4	8	Rad51	70
2563481	705.2329137165588	499.75868380662973	1	4	8	Rad51	70
2563482	729.9843967629887	557.2627721578832	1	4	8	Rad51	70
2563483	586.2245246616244	541.011035651028	1	4	8	Rad51	70
2563484	667.7472509123171	493.9409034993834	1	4	8	Rad51	70
2563485	971.4867353184118	559.8373159263498	1	4	8	Acan	70
2563486	680.4363290321796	546.9204056308548	1	4	8	Rad54l	70
2563487	914.6958863008775	492.9214362477283	1	4	8	Rad54l	70
2563488	579.6803035672622	716.9255065817265	1	4	8	Rad54l	70
2563489	652.1838994584025	650.6739421752587	1	4	8	Rad54l	70
2563490	964.1979997648289	473.17133901859285	1	4	8	Rad54l	70
2563491	810.3299993835997	562.1364848916663	1	4	8	Zfp541	70
2563492	926.7896650871164	745.0467779080286	1	4	8	Flt4	70
2563493	961.8047150631535	577.6621713041427	1	4	8	Gpr160	70
2563494	693.5256694358244	813.2955732587621	1	4	8	Gpr160	70
2563495	805.1940151751133	779.96143307491	1	4	8	Gpr160	70
2563496	671.0701519579371	660.8511260889157	1	4	8	Ifih1	70
2563497	765.2108339613278	545.1237200646965	1	4	8	Ifih1	70
2563498	821.1225892999704	800.8771382826349	1	4	8	Dok1	70
2563499	929.3775171924398	480.8673313088192	1	4	8	Dok1	70
2563500	562.1153062215545	568.8684992394251	1	4	8	Dok1	70
2563501	623.3677559471757	463.3653830372506	1	4	8	Dok1	70
2563502	756.3715403047092	572.1194914538929	1	4	8	Dok1	70
2563503	704.1195949524205	632.3711897990837	1	4	8	Dok1	70
2563504	710.3700238316983	580.1195404514921	1	4	8	Dok1	70
2563505	744.3708143235344	647.1218504886235	1	4	8	Dok1	70
2563506	633.3667848334389	748.1245975883373	1	4	8	Dok1	70
2563507	934.8771134205873	610.1215168905318	1	4	8	Dok1	70
2563508	647.367547135469	679.1224266369834	1	4	8	Dok1	70
2563509	833.3731155009792	771.3762465472366	1	4	8	Dok1	70
2563510	879.3749500261291	693.1239424169574	1	4	8	Dok1	70
2563511	528.3645319412668	498.86609353799486	1	4	8	Dok1	70
2563512	676.1191422547549	531.8678251750314	1	4	8	Dok1	70
2563513	657.3679347345343	665.3720372096132	1	4	8	Dok1	70
2563514	882.6256764075548	557.3695889686584	1	4	8	Dok1	70
2563515	565.3655044078098	546.3678014411221	1	4	8	Dok1	70
2563516	721.3704524524749	562.8690274907278	1	4	8	Dok1	70
2563517	889.3755775564842	624.8717838072948	1	4	8	Dok1	70
2563518	952.3782506173302	483.11751564679656	1	4	8	Dok1	70
2563519	766.360238426817	744.8875936837381	1	4	8	Dok1	70
2563520	603.3657657496958	760.6248521299896	1	4	8	Dok1	70
2563521	796.3720843482273	736.1249500195007	1	4	8	Dok1	70
2563522	544.3649516477088	519.8668417906727	1	4	8	Dok1	70
2563523	561.3653295321011	558.6181617084726	1	4	8	Dok1	70
2563524	696.3693377092831	632.1211503120057	1	4	8	Dok1	70
2563525	931.0095642710426	794.2945311867031	1	4	8	Nudt12	70
2563526	873.4446384259141	557.671705425604	1	4	8	Nudt12	70
2563527	951.7823853027786	609.0075040776916	1	4	8	Nudt12	70
2563528	934.2608834891887	694.7888026859978	1	4	8	Nudt12	70
2563529	988.7662329849106	498.0280195513642	1	4	8	Nudt12	70
2563530	960.9533604990337	780.1350001437223	1	4	8	Nudt12	70
2563531	913.4476798390339	785.6838422810406	1	4	8	Nudt12	70
2563532	869.25870276205	552.2798207140559	1	4	8	Nudt12	70
2563533	955.968620318742	626.610815309879	1	4	8	Helz2	70
2563534	934.9747354954023	788.2990391197743	1	4	8	Helz2	70
2563535	695.9118190963472	850.1936049089912	1	4	8	Htr3b	70
2563536	643.0218685176552	726.1091533163348	1	4	8	Scube3	70
2563537	850.1428424569322	819.1075000535461	1	4	8	Rd3	70
2563538	746.9223923673035	638.3532902520078	1	4	8	Galnt12	70
2563539	835.1741943754408	548.1016681693067	1	4	8	Galnt12	70
2563540	955.0643663544745	582.2916048272216	1	4	8	Cd109	70
2563541	809.8113858315169	711.5448232322244	1	4	8	Cd109	70
2563542	704.3091484217834	774.0464764875327	1	4	8	Cd109	70
2563543	935.3141889575622	701.7943183571585	1	4	8	Cd109	70
2563544	896.3131894997359	646.2931709122188	1	4	8	Cd109	70
2563545	879.3131896652046	820.2971223308955	1	4	8	Cd109	70
2563546	844.311774619429	533.5407529708486	1	4	8	Cd109	70
2563547	812.3112458245876	623.0428423614496	1	4	8	Cd109	70
2563548	792.8113315743111	854.5480776051862	1	4	8	Cd109	70
2563549	924.0640433573683	749.5454240874417	1	4	8	Cd109	70
2563550	740.6698464522243	758.9350450891529	1	4	8	Cd109	70
2563551	707.3359751373432	719.6009960615902	1	4	8	Cd109	70
2563552	802.561140157831	669.5438974228258	1	4	8	Cd109	70
2563553	925.5638104947119	623.0425752145858	1	4	8	Cd109	70
2563554	750.3101174910221	744.0456867765541	1	4	8	Cd109	70
2563555	845.0619777095997	621.2927239679849	1	4	8	Cd109	70
2563556	758.5603420789544	758.796000162625	1	4	8	Cd109	70
2563557	660.1040080434298	721.9378892252826	1	4	8	Bco2	70
2563558	1007.5897697257883	407.1847648223669	1	4	8	Cacna2d4	70
2563559	693.0708510158997	770.1961663396307	1	4	8	Cacna2d4	70
2563560	834.413876034596	769.9653193373723	1	4	8	Myo7a	70
2563561	695.8719869150508	695.7507814551041	1	4	8	Aldh1a2	70
2563562	1026.5355963717593	432.9312362772638	1	4	8	Gja3	70
2563563	828.8474647286054	815.562954694252	1	4	8	Gja3	70
2563564	858.0963890940516	647.2213152289738	1	4	8	Mis18bp1	70
2563565	891.098267247086	831.4827013721145	1	4	8	Mis18bp1	70
2563566	633.2842554063232	585.1636420827062	1	4	8	Sgms2	70
2563567	833.5396237979995	666.1704861558405	1	4	8	Sgms2	70
2563568	776.8208943143022	629.1890207980446	1	4	8	Sgms2	70
2563569	858.2879382808537	793.1754201047327	1	4	8	Sgms2	70
2563570	875.3498798386173	570.1645865341145	1	4	8	Sgms2	70
2563571	926.1576652061967	632.5235980631874	1	4	8	Sgms2	70
2563572	923.130795961989	749.2322374729334	1	4	8	Gypc	70
2563573	721.234157187668	451.1268710608525	1	4	8	Gypc	70
2563574	918.7987536490496	571.2282866014002	1	4	8	Gypc	70
2563575	796.651913836054	685.7755658503876	1	4	8	Gypc	70
2563576	692.3286939307054	555.7663810770072	1	4	8	Gypc	70
2563577	922.369520366657	734.123230223037	1	4	8	Tnfrsf10b	70
2563578	662.8608453660627	628.1122788515436	1	4	8	Tnfrsf10b	70
2563579	845.0744405356794	572.4560647314012	1	4	8	Tnfrsf10b	70
2563580	800.6158016073656	669.6174601159835	1	4	8	Tnfrsf10b	70
2563581	700.1087144652745	780.1198088849986	1	4	8	Tnfrsf10b	70
2563582	937.8741239699228	573.3666294166152	1	4	8	Tnfrsf10b	70
2563583	766.1123950570112	747.1199674854308	1	4	8	Tnfrsf10b	70
2563584	810.8643726119001	745.6210079621909	1	4	8	Tnfrsf10b	70
2563585	726.1114262902755	716.1176409139653	1	4	8	Tnfrsf10b	70
2563586	941.0303212735986	615.3262374598468	1	4	8	Lepr	70
2563587	925.6440837660773	574.981498736259	1	4	8	Tmem170	70
2563588	883.9862359598261	514.9580436806497	1	4	8	Pla2r1	70
2563589	621.783387720001	707.9868818911145	1	4	8	Akna	70
2563590	520.7802028373548	519.9828276498441	1	4	8	Akna	70
2563591	690.1724640488628	439.48137082959414	1	4	8	Cdk2	70
2563592	781.4274742931348	732.9912395245035	1	4	8	Cdk2	70
2563593	848.9287936483053	555.4845238818745	1	4	8	Cdk2	70
2563594	951.9319778998804	475.4810703054983	1	4	8	Cdk2	70
2563595	692.6738394297732	651.9888978780514	1	4	8	Cdk2	70
2563596	864.4300820528055	676.9887537414086	1	4	8	Cdk2	70
2563597	1024.1840480531441	393.22771329504974	1	4	8	Cdk2	70
2563598	666.1735449536659	759.7428733020521	1	4	8	Cdk2	70
2563599	713.6759104450938	871.9965696873713	1	4	8	Cdk2	70
2563600	873.4307829175908	740.7409604862037	1	4	8	Cdk2	70
2563601	712.1750478418934	737.9918258103252	1	4	8	Cdk2	70
2563602	676.4223003622515	491.2332886819652	1	4	8	Cdk2	70
2563603	807.4278798257188	646.2379997074793	1	4	8	Cdk2	70
2563604	662.6715292974737	443.2316675921777	1	4	8	Cdk2	70
2563605	735.753380969967	629.6622595082663	1	4	8	Vash2	70
2563606	834.1121681350146	808.0339565017697	1	4	8	Vash2	70
2563607	926.0100473640252	565.1612060851783	1	4	8	Vash2	70
2563608	891.7581575523342	698.9154377905857	1	4	8	Vash2	70
2563609	787.7547662353074	685.414397013933	1	4	8	Vash2	70
2563610	663.1072685470699	704.0298568178226	1	4	8	Vash2	70
2563611	709.9282752958137	618.584873762593	1	4	8	Pax7	70
2563612	871.3901415770475	823.3258796873848	1	4	8	Gcnt4	70
2563613	1017.1421956181764	424.5626033801472	1	4	8	Gcnt4	70
2563614	679.1331644643012	663.3220964008004	1	4	8	Gcnt4	70
2563615	868.3882294915912	527.3167043525483	1	4	8	Gcnt4	70
2563616	798.6158714193766	606.0194309187965	1	4	8	Gcnt4	70
2563617	893.8901607332666	716.3224229241604	1	4	8	Gcnt4	70
2563618	843.2825681848545	667.0195059325265	1	4	8	Gcnt4	70
2563619	886.7889995544623	543.0097261659874	1	4	8	Tex14	70
2563620	932.1040966901652	569.2024978295165	1	4	8	Gch1	70
2563621	828.350631245554	551.4526382616516	1	4	8	Gch1	70
2563622	835.6075783863267	584.5222475016842	1	4	8	Enpp1	70
2563623	976.3711193222397	486.6559260002875	1	4	8	Enpp1	70
2563624	924.81270910357	529.2862720212016	1	4	8	Enpp1	70
2563625	873.6163584877393	511.8790947421488	1	4	8	Enpp1	70
2563626	896.9592790447267	567.7812675500317	1	4	8	Fbxl22	70
2563627	674.9589904925774	674.9192291408615	1	4	8	Fanci	70
2563628	821.8526353913634	799.5297146990976	1	4	8	Fanci	70
2563629	550.9546580675506	519.162810325875	1	4	8	Fanci	70
2563630	893.630660541066	602.2172488224859	1	4	8	Fanci	70
2563631	642.7079869126761	590.4158642527962	1	4	8	Fanci	70
2563632	692.4599733987473	576.9154811386754	1	4	8	Fanci	70
2563633	849.4075969727382	767.8185282541348	1	4	8	Tssk4	70
2563634	863.8772320884165	682.8352607908653	1	4	8	Fam111a	70
2563635	563.1153910590638	748.8343028372217	1	4	8	Fam111a	70
2563636	851.8784158389726	536.0797003049016	1	4	8	Fam111a	70
2563637	566.616589225944	652.0807811287236	1	4	8	Fam111a	70
2563638	746.1240287128946	580.5801486427106	1	4	8	Fam111a	70
2563639	817.7123405124989	656.7312112621111	1	4	8	Fam111a	70
2563640	936.1288575173428	774.3394286962675	1	4	8	Fam111a	70
2563641	579.1181284749216	557.0774167405398	1	4	8	Fam111a	70
2563642	884.3783325916488	651.0843070446144	1	4	8	Fam111a	70
2563643	719.3707006364775	789.3375438202677	1	4	8	Fam111a	70
2563644	993.7405213507642	491.13945507406237	1	4	8	Fam111a	70
2563645	766.8729991775738	739.8362558420699	1	4	8	Fam111a	70
2563646	634.368836227361	675.8324120932857	1	4	8	Fam111a	70
2563647	801.3768737566097	508.0781030653031	1	4	8	Fam111a	70
2563648	884.1292418716577	569.3312932224187	1	4	8	Fam111a	70
2563649	960.8823462278506	544.081216676175	1	4	8	Fam111a	70
2563650	826.6247905921534	777.5883332853638	1	4	8	Fam111a	70
2563651	969.8831347515114	505.3298961222735	1	4	8	Fam111a	70
2563652	738.6211749769673	810.8385603274021	1	4	8	Fam111a	70
2563653	813.8759307173933	634.3328980425338	1	4	8	Fam111a	70
2563654	864.4030639455713	533.4721572780747	1	4	8	Fam111a	70
2563655	989.6340024339754	492.079623474138	1	4	8	Fam111a	70
2563656	960.229909627286	691.666940046692	1	4	8	Nlrp3	70
2563657	750.6827495482348	772.0681157756289	1	4	8	Nlrp3	70
2563658	796.3783192931571	624.290074109153	1	4	8	Mastl	70
2563659	878.132437542836	633.290855585767	1	4	8	Mastl	70
2563660	565.1163956483749	672.2915820285881	1	4	8	Mastl	70
2563661	887.8828632984269	648.2916519903495	1	4	8	Mastl	70
2563662	663.4298371124589	737.4795167014133	1	4	8	Lrit2	70
2563663	681.7627300384585	800.4109911736787	1	4	8	Trpm6	70
2563664	773.2321253936215	559.9261105766552	1	4	8	Fhl3	70
2563665	885.484966126508	806.680756780763	1	4	8	Fhl3	70
2563666	979.7359794353506	451.6734573520401	1	4	8	Fhl3	70
2563667	663.5690478651409	446.586377884566	1	4	8	Fhl3	70
2563668	645.7301392389386	790.9310175730493	1	4	8	Fhl3	70
2563669	616.2291731219623	632.9279422201477	1	4	8	Fhl3	70
2563670	667.2300449251534	572.92662433171	1	4	8	Fhl3	70
2563671	820.9833311309488	662.9280550153035	1	4	8	Fhl3	70
2563672	904.2350511046683	690.6784015268377	1	4	8	Fhl3	70
2563673	745.9022720890558	790.9303364492254	1	4	8	Fhl3	70
2563674	1044.987215707851	424.92276628443875	1	4	8	Fhl3	70
2563675	706.2311247178427	698.9290407457174	1	4	8	Fhl3	70
2563676	858.2339011160219	591.1765219269575	1	4	8	Fhl3	70
2563677	914.485058796801	607.1767206129583	1	4	8	Fhl3	70
2563678	599.4790694370856	726.1798484140306	1	4	8	Fhl3	70
2563679	891.9843935970646	518.9250066723553	1	4	8	Fhl3	70
2563680	559.9779876678349	606.9275597499748	1	4	8	Fhl3	70
2563681	631.2291409138236	492.17509526083046	1	4	8	Fhl3	70
2563682	708.2309019319832	592.6769261534355	1	4	8	Fhl3	70
2563683	779.2326198709887	715.92920396115	1	4	8	Fhl3	70
2563684	552.9780462885483	687.9291882489964	1	4	8	Fhl3	70
2563685	732.2310153712817	437.9237786569734	1	4	8	Fhl3	70
2563686	857.2342482823203	746.9296340646928	1	4	8	Fhl3	70
2563687	979.7358605712619	402.9224851331088	1	4	8	Fhl3	70
2563688	769.2325130782483	753.6799810749739	1	4	8	Fhl3	70
2563689	671.1674731444697	638.869486710954	1	4	8	Fhl3	70
2563690	855.733750359927	550.1757279677511	1	4	8	Fhl3	70
2563691	731.4819818306893	843.9318745870942	1	4	8	Fhl3	70
2563692	836.9837463650451	706.9288861628082	1	4	8	Fhl3	70
2563693	609.2291496850198	678.1788535983003	1	4	8	Fhl3	70
2563694	702.9807284637836	557.4262233757194	1	4	8	Fhl3	70
2563695	745.7316338969454	583.9266534039525	1	4	8	Fhl3	70
2563696	789.4825259920535	590.926688796078	1	4	8	Fhl3	70
2563697	865.4845552158359	803.9307556445548	1	4	8	Fhl3	70
2563698	750.7323162261616	823.9314315764108	1	4	8	Fhl3	70
2563699	675.7304119912474	653.1782125467062	1	4	8	Fhl3	70
2563700	980.4860626845009	477.9239847251281	1	4	8	Fhl3	70
2563701	578.7284535649545	644.9282700205073	1	4	8	Fhl3	70
2563702	968.2358067540716	475.1739558786787	1	4	8	Fhl3	70
2563703	579.5643968821373	749.594594575577	1	4	8	Fhl3	70
2563704	790.201728141672	746.3393939504543	1	4	8	Fhl3	70
2563705	863.2339620661006	580.4263105978415	1	4	8	Fhl3	70
2563706	693.2000003542371	701.0055026015689	1	4	8	Fhl3	70
2563707	695.5331649955878	593.0036939125748	1	4	8	Fhl3	70
2563708	602.4789143895824	636.9280608200639	1	4	8	Fhl3	70
2563709	850.4841241957467	748.9296959964315	1	4	8	Fhl3	70
2563710	756.232346738585	792.9307932226316	1	4	8	Fhl3	70
2563711	897.9759799325712	563.1350060819346	1	4	8	Ttll2	70
2563712	682.6160509548879	626.3199944048438	1	4	8	Sufu	70
2563713	931.65973339624	736.7292086022698	1	4	8	Sufu	70
2563714	888.8800548524816	467.81484408102864	1	4	8	Sufu	70
2563715	660.1112539696093	835.3310529944812	1	4	8	Sufu	70
2563716	707.1201440134661	465.81162890806036	1	4	8	Sufu	70
2563717	782.622157123029	589.5696887540478	1	4	8	Sufu	70
2563718	692.3654277185901	694.3238823593978	1	4	8	Sufu	70
2563719	870.1233719944719	798.8326503462544	1	4	8	Sufu	70
2563720	649.8635108839756	670.0718250278779	1	4	8	Sufu	70
2563721	719.8665667515214	715.5755116782609	1	4	8	Sufu	70
2563722	685.1152270879252	682.823134039613	1	4	8	Sufu	70
2563723	854.3564355880875	596.8431780116052	1	4	8	Hc	70
2563724	904.4881099576018	524.2994642269427	1	4	8	Myh8	70
2563725	881.3189545781116	566.4403227791505	1	4	8	Dppa2	70
2563726	643.7660141677043	688.3247125706475	1	4	8	Slc28a3	70
2563727	901.9751266737072	513.8096954149177	1	4	8	Cd300a	70
2563728	973.300424835725	518.7085635720297	1	4	8	Exph5	70
2563729	817.7928574341726	816.3008434240082	1	4	8	Exph5	70
2563730	850.2937322199118	810.3241997203634	1	4	8	Foxb1	70
2563731	620.7956473008061	606.2310605716948	1	4	8	Ltbp2	70
2563732	873.0286032035544	801.2352828084323	1	4	8	Ltbp2	70
2563733	722.0215256261545	735.2339591612226	1	4	8	Ltbp2	70
2563734	753.7719939112899	644.9798120572343	1	4	8	Ltbp2	70
2563735	901.701625938997	773.3311712922668	1	4	8	Ltbp2	70
2563736	962.3891107933285	519.165256078635	1	4	8	Ltbp2	70
2563737	583.7647603551954	645.7314971862754	1	4	8	Ltbp2	70
2563738	621.2654457192793	551.2271137146147	1	4	8	Ltbp2	70
2563739	824.0244278064692	588.7267041508704	1	4	8	Ltbp2	70
2563740	918.7801523326017	760.2330814599292	1	4	8	Ltbp2	70
2563741	1015.3703794877953	391.3131735912143	1	4	8	Ltbp2	70
2563742	883.7759896440404	488.4718558011017	1	4	8	Ltbp2	70
2563743	902.0280958953829	624.2274625230591	1	4	8	Ltbp2	70
2563744	733.2726213100296	799.2365727356514	1	4	8	Ltbp2	70
2563745	745.0218427379293	667.9808830314214	1	4	8	Ltbp2	70
2563746	677.5178961240738	558.2268579554806	1	4	8	Ltbp2	70
2563747	780.0239953829471	735.733402969008	1	4	8	Ltbp2	70
2563748	821.6980568730093	775.3318851498298	1	4	8	Ltbp2	70
2563749	700.019463869412	620.479310499462	1	4	8	Ltbp2	70
2563750	669.8781546009077	497.5142652555194	1	4	8	Ltbp2	70
2563751	738.271236664215	632.9794474569721	1	4	8	Ltbp2	70
2563752	982.0295530009199	426.2182463805831	1	4	8	Ltbp2	70
2563753	784.0230824701442	625.2286663195648	1	4	8	Ltbp2	70
2563754	812.2741867351524	613.2278734455303	1	4	8	Ltbp2	70
2563755	938.7794922233563	606.4763378176241	1	4	8	Ltbp2	70
2563756	696.2701638130159	706.2329740050196	1	4	8	Ltbp2	70
2563757	744.7727254617425	758.2347086367994	1	4	8	Ltbp2	70
2563758	860.7760635093736	595.4766371374194	1	4	8	Ltbp2	70
2563759	970.7797916475891	498.4714253431349	1	4	8	Ltbp2	70
2563760	762.7720386219132	610.978243308534	1	4	8	Ltbp2	70
2563761	730.7710666635817	650.2302488438091	1	4	8	Ltbp2	70
2563762	874.0278289787278	718.2317396532109	1	4	8	Ltbp2	70
2563763	847.7770117680811	748.2332693233574	1	4	8	Ltbp2	70
2563764	709.7710786913794	741.7343687356187	1	4	8	Ltbp2	70
2563765	792.5234707023067	627.2286635853239	1	4	8	Ltbp2	70
2563766	718.7710977084683	704.7327050755739	1	4	8	Ltbp2	70
2563767	820.7747346615737	633.4786484354829	1	4	8	Ltbp2	70
2563768	810.7740137339888	603.4774697429432	1	4	8	Ltbp2	70
2563769	729.2710936024519	657.9806082971855	1	4	8	Ltbp2	70
2563770	689.8827777022102	705.1908181743214	1	4	8	Ltbp2	70
2563771	586.7648782244495	644.7314250935169	1	4	8	Ltbp2	70
2563772	736.7711974470367	636.9796307713616	1	4	8	Ltbp2	70
2563773	950.7233431810579	596.3473634131102	1	4	8	Dkk2	70
2563774	728.2397612563104	673.3315031393576	1	4	8	Klf17	70
2563775	764.295419689121	849.7381615427169	1	4	8	Klf17	70
2563776	699.9978766124573	827.8275086358748	1	4	8	Klf17	70
2563777	838.0096699293351	551.4332265670391	1	4	8	Arhgef5	70
2563778	545.2295229567009	666.5308729525327	1	4	8	Arhgef5	70
2563779	604.5486536354241	695.3999749256104	1	4	8	Arhgef5	70
2563780	662.2051543881707	615.1605459628231	1	4	8	Zc3hav1	70
2563781	607.4533332301429	655.4107088922689	1	4	8	Zc3hav1	70
2563782	953.2118726498989	616.1646532893068	1	4	8	Zc3hav1	70
2563783	987.4641537136788	510.6626905554683	1	4	8	Zc3hav1	70
2563784	934.4248945325985	482.0518161512649	1	4	8	Baiap2l2	70
2563785	923.8509757331094	543.3564660389633	1	4	8	Kif14	70
2563786	941.7625720138769	683.7622556464113	1	4	8	Tead2	70
2563787	893.5106404134606	519.2617532323568	1	4	8	Tead2	70
2563788	656.5086705148758	464.01379574553795	1	4	8	Tead2	70
2563789	721.5131298574483	870.7655700468005	1	4	8	Tead2	70
2563790	883.7631167690494	772.0133567911499	1	4	8	Tead2	70
2563791	764.2611531468897	647.7638093887231	1	4	8	Tead2	70
2563792	863.7610837844651	581.0124148074187	1	4	8	Tead2	70
2563793	739.2598869459562	536.2633990965921	1	4	8	Tead2	70
2563794	818.7596856289581	468.76219257243343	1	4	8	Tead2	70
2563795	960.5117242825954	587.7614832603676	1	4	8	Tead2	70
2563796	697.5098207452656	554.7639205312363	1	4	8	Tead2	70
2563797	952.7603037672231	450.01073975065617	1	4	8	Tead2	70
2563798	717.7151163505328	747.4111862485057	1	4	8	Tead2	70
2563799	913.7604942299901	492.7613844368035	1	4	8	Tead2	70
2563800	838.511034237574	591.7627349040553	1	4	8	Tead2	70
2563801	708.513048677102	870.0157030410409	1	4	8	Tead2	70
2563802	878.0108999671141	554.7621120595849	1	4	8	Tead2	70
2563803	890.3236360356277	656.4420545975178	1	4	8	C430049b03rik	70
2563804	914.5830322292089	607.891525412113	1	4	8	Zcchc5	70
2563805	823.079893757322	542.9204695402295	1	4	8	Aox3	70
2563806	928.206809227278	466.1497168572557	1	4	8	Sec16b	70
2563807	984.208370931383	507.6512824802266	1	4	8	Sec16b	70
2563808	1014.1326697805949	407.88737986125733	1	4	8	Sec16b	70
2563809	731.9033234324188	828.4097010883362	1	4	8	Bcam	70
2563810	918.267769454319	573.0003404474992	1	4	8	Vrtn	70
2563811	704.5006821590613	784.1165822323472	1	4	8	Tjp3	70
2563812	602.0692113089576	674.077474317775	1	4	8	Svep1	70
2563813	760.7485925136654	768.3771236658423	1	4	8	Svep1	70
2563814	832.9571339185436	586.7929112656169	1	4	8	Ret	70
2563815	715.9647491570186	560.6518070298489	1	4	8	Ret	70
2563816	664.0849531051696	788.2249943644946	1	4	8	Glp2r	70
2563817	553.0931118618117	590.1102052694794	1	4	8	Glp2r	70
2563818	847.0629692898258	775.4235289078152	1	4	8	Glp2r	70
2563819	779.7811346248311	818.1372001579541	1	4	8	P2rx1	70
2563820	837.5329468424661	815.6380181897345	1	4	8	P2rx1	70
2563821	820.8380484131279	566.1596159719705	1	4	8	Cass4	70
2563822	724.3332217098915	789.1687125808118	1	4	8	Cass4	70
2563823	946.732102443108	457.91732281865956	1	4	8	Eme1	70
2563824	724.2198293453079	861.1845193172552	1	4	8	Eme1	70
2563825	680.113775455845	647.2401238522694	1	4	8	Eme1	70
2563826	947.5452488556563	560.9773067279573	1	4	8	Klhl41	70
2563827	751.0734215650422	560.5432997495395	1	4	8	Knstrn	70
2563828	895.3450247721187	669.3817103800129	1	4	8	Dsc2	70
2563829	907.5954330342439	505.62666974730377	1	4	8	Dsc2	70
2563830	762.1456043465286	621.1743056778205	1	4	8	Baat	70
2563831	888.6201769176179	529.0449468564942	1	4	8	Baat	70
2563832	800.5969893788922	579.3606151666717	1	4	8	Tlr1	70
2563833	867.3507745666595	561.6220812625089	1	4	8	Accs	70
2563834	823.3024116766064	609.9354678195713	1	4	8	Adamtsl3	70
2563835	734.8080628936432	609.325526265383	1	4	8	Havcr2	70
2563836	858.7393903944643	535.5758148744659	1	4	8	Nox1	70
2563837	989.6726510818536	473.28460089018455	1	4	8	Usp43	70
2563838	785.1705707943079	775.2921732487123	1	4	8	Usp43	70
2563839	909.6709566604674	466.2850103919008	1	4	8	Usp43	70
2563840	591.2892688202174	756.5799052305221	1	4	8	Rs1	70
2563841	816.0562124613543	566.4024959988404	1	4	8	Serpind1	70
2563842	710.341670713764	827.046184343503	1	4	8	Serpind1	70
2563843	858.7741942443786	692.2446188276377	1	4	8	Zic4	70
2563844	701.5851609632984	486.5383239974775	1	4	8	Zic4	70
2563845	837.4555518334895	828.9058383755945	1	4	8	Irf6	70
2563846	769.1179836768126	770.3626345974797	1	4	8	Apobr	70
2563847	699.6177406380368	442.10337267378577	1	4	8	Apobr	70
2563848	774.6180597480198	786.1130688728299	1	4	8	Apobr	70
2563849	873.6772317992653	580.9036303450794	1	4	8	Kif18b	70
2563850	878.7921591407024	575.7982066960449	1	4	8	Gpc2	70
2563851	798.6912806785682	594.7976678983831	1	4	8	Cbln3	70
2563852	931.4801881098582	636.9233049556245	1	4	8	Tlr13	70
2563853	940.3149670349358	477.5846945836235	1	4	8	Alas2	70
2563854	796.9463930288192	834.7454456773019	1	4	8	Alas2	70
2563855	909.910593983205	519.7365356245629	1	4	8	Myo15	70
2563856	924.7181838620882	599.0347839408809	1	4	8	Zp2	70
2563857	915.0414937627074	621.5264299223155	1	4	8	Ccdc178	70
2563858	952.8820934867939	511.7407971319649	1	4	8	Efcab11	70
2563859	730.7037043949204	786.0378675651406	1	4	8	Efcab11	70
2563860	959.1371968954156	589.5551465965482	1	4	8	Efcab11	70
2563861	961.9296456588547	518.1501747172657	1	4	8	Erbb2	70
2563862	777.4219446100235	756.9087735588116	1	4	8	Erbb2	70
2563863	961.5970093140088	742.4469276588205	1	4	8	Prss16	70
2563864	698.9757434782294	802.3981961262183	1	4	8	Prss16	70
2563865	925.1237854340528	615.513491487916	1	4	8	Dgkk	70
2563866	788.984296977052	773.6364813149991	1	4	8	Itgb7	70
2563867	832.9559200864945	586.8778912825302	1	4	8	Itgb7	70
2563868	907.9948792510087	631.9017150553044	1	4	8	S1pr2	70
2563869	843.9905666732717	791.1573841928252	1	4	8	S1pr2	70
2563870	759.9873304804637	779.4060047798614	1	4	8	S1pr2	70
2563871	847.2417067236217	700.1537742526814	1	4	8	S1pr2	70
2563872	903.244585973835	642.1520646840024	1	4	8	S1pr2	70
2563873	897.9522934942112	602.0901766354024	1	4	8	Mybpc3	70
2563874	738.878065466341	832.3954664205394	1	4	8	Pigr	70
2563875	768.3364575884169	771.2657366635552	1	4	8	Gm10440	70
2563876	715.9624115683764	815.7393627711568	1	4	8	Gas2l2	70
2563877	771.2908097210516	776.0059928302536	1	4	8	Ston1	70
2563878	939.293247281697	753.5031087012749	1	4	8	Ston1	70
2563879	674.0344688588583	457.0021848976155	1	4	8	Ston1	70
2563880	948.29010931052	532.7493393045506	1	4	8	Ston1	70
2563881	684.1716187590449	717.0813695237997	1	4	8	Ston1	70
2563882	590.2875689724169	758.508383207613	1	4	8	Ston1	70
2563883	576.3846937515594	497.99854785127127	1	4	8	Ston1	70
2563884	622.0358730350499	609.0054639756129	1	4	8	Ston1	70
2563885	740.2895831324639	727.7556554967322	1	4	8	Ston1	70
2563886	721.04138779757	870.0082933062926	1	4	8	Ston1	70
2563887	761.2914780020473	832.0070646691878	1	4	8	Ston1	70
2563888	959.5403511141485	536.9992530810122	1	4	8	Ston1	70
2563889	927.3158546434391	753.9807880862662	1	4	8	Ston1	70
2563890	980.020841305176	606.1066872765751	1	4	8	Mdfic	70
2563891	978.7468391781873	465.8228191448967	1	4	8	Ucp3	70
2563892	692.1397857450953	762.1415153309727	1	4	8	Olfml3	70
2563893	879.8023988235033	560.5860753649016	1	4	8	Olfml3	70
2563894	715.1404926198926	677.3874240062853	1	4	8	Olfml3	70
2563895	761.8932914612897	814.8936846698409	1	4	8	Olfml3	70
2563896	832.396567111343	804.8928986471446	1	4	8	Olfml3	70
2563897	767.1433462628261	769.6415281825257	1	4	8	Olfml3	70
2563898	827.1461865108288	773.8914675441883	1	4	8	Olfml3	70
2563899	919.1498342873017	621.1338873713032	1	4	8	Olfml3	70
2563900	713.8907571173029	748.6407750409248	1	4	8	Olfml3	70
2563901	757.1429115220022	778.1419809426056	1	4	8	Olfml3	70
2563902	777.8555358452953	812.5429685568901	1	4	8	Olfml3	70
2563903	840.3200020209371	600.3808403558319	1	4	8	Vipr2	70
2563904	917.0673848152207	697.2516280890544	1	4	8	Nipal1	70
2563905	829.0655824597127	723.0034044907641	1	4	8	Nipal1	70
2563906	940.9410877795865	560.2164879159161	1	4	8	Hgfac	70
2563907	910.2588907096883	789.4366162465285	1	4	8	Ly75	70
2563908	734.2530446999972	645.6852709739833	1	4	8	Ly75	70
2563909	967.5059575399571	420.4272255276568	1	4	8	Ly75	70
2563910	601.9997016629296	625.4363463506736	1	4	8	Ly75	70
2563911	795.5057960726923	754.9371576926723	1	4	8	Ly75	70
2563912	674.5032525787137	781.9392090331692	1	4	8	Ly75	70
2563913	595.5005907981779	713.438493629909	1	4	8	Ly75	70
2563914	697.5024526809896	666.9362232490574	1	4	8	Ly75	70
2563915	686.3578367775298	828.9841934808327	1	4	8	Nlrp10	70
2563916	832.8970653447021	660.9322855264805	1	4	8	Adamts6	70
2563917	933.6541896520393	551.1804793138604	1	4	8	Adamts6	70
2563918	775.8957506424742	622.4291679308453	1	4	8	Adamts6	70
2563919	812.6453564510211	693.1830672170629	1	4	8	Adamts6	70
2563920	748.1417469527998	729.1828085435216	1	4	8	Adamts6	70
2563921	893.267048178644	605.43371603799	1	4	8	Asic4	70
2563922	635.57041038219	765.2451229418044	1	4	8	Tec	70
2563923	913.1334739775393	716.3590335926655	1	4	8	Nlrc3	70
2563924	954.7135433385289	505.20011320040476	1	4	8	Acer1	70
2563925	801.1257155325235	769.1276601254999	1	4	8	Popdc2	70
2563926	759.5677950557747	857.4579966875402	1	4	8	Kcnj5	70
2563927	804.6790521201992	577.1350858626759	1	4	8	Mmp11	70
2563928	729.4093397530804	721.9818328509501	1	4	8	Ptgis	70
2563929	904.1662535257427	778.4852680146262	1	4	8	Ptgis	70
2563930	858.4155027593963	593.9773117302154	1	4	8	Ptgis	70
2563931	758.6611797304031	623.4779204784973	1	4	8	Ptgis	70
2563932	952.4194609245259	586.7276016891327	1	4	8	Ptgis	70
2563933	704.0760891389897	660.2676844892728	1	4	8	Ptgis	70
2563934	832.6632199892631	789.7353080681748	1	4	8	Ptgis	70
2563935	747.1603997764632	668.9797345344625	1	4	8	Ptgis	70
2563936	721.6594336741662	656.7290658146878	1	4	8	Ptgis	70
2563937	824.1642766921887	562.2257646609507	1	4	8	Ptgis	70
2563938	670.1579432395049	550.2243060781027	1	4	8	Ptgis	70
2563939	886.0717445681192	822.1181993058323	1	4	8	Ptgis	70
2563940	750.6599875959935	760.9835931819617	1	4	8	Ptgis	70
2563941	944.4188073952707	639.2297228918449	1	4	8	Ptgis	70
2563942	702.9084401183416	689.7303215240764	1	4	8	Ptgis	70
2563943	873.4161104412058	596.9775283450224	1	4	8	Ptgis	70
2563944	744.660708414104	605.7270868824761	1	4	8	Ptgis	70
2563945	726.1593142509616	704.2310630924878	1	4	8	Ptgis	70
2563946	873.0839454250846	789.6089543470692	1	4	8	Ptgis	70
2563947	745.1597796599488	755.7333231771606	1	4	8	Ptgis	70
2563948	825.6628527491365	802.4857863022401	1	4	8	Ptgis	70
2563949	768.911611263163	620.9778805379425	1	4	8	Ptgis	70
2563950	738.4097494381595	715.9816408934653	1	4	8	Ptgis	70
2563951	741.1094866224344	534.0135821315819	1	4	8	Sprtn	70
2563952	945.3669923190398	778.274015765563	1	4	8	Sprtn	70
2563953	959.3678160837815	687.7704273636766	1	4	8	Sprtn	70
2563954	817.3620932696123	689.2700557720044	1	4	8	Sprtn	70
2563955	690.9307394600646	714.9952934108474	1	4	8	Chrna2	70
2563956	949.0045024233852	621.8559085371952	1	4	8	Chrna2	70
2563957	824.9985022298847	616.855987211346	1	4	8	Chrna2	70
2563958	674.491706251798	794.6149689084467	1	4	8	Chrna2	70
2563959	738.7162723794463	830.967730065864	1	4	8	P2rx5	70
2563960	918.9268342106622	572.2443470504202	1	4	8	P2rx5	70
2563961	752.2969112236324	831.3404021155617	1	4	8	P2rx5	70
2563962	726.5498530484166	792.5058350844268	1	4	8	Mboat4	70
2563963	850.8205902535392	676.1890101782707	1	4	8	Mboat4	70
2563964	864.5687739326634	556.086478681735	1	4	8	Galr1	70
2563965	1005.579125222718	436.52545741863815	1	4	8	Serpina12	70
2563966	906.6973806954626	801.5626903961316	1	4	8	Muc1	70
2563967	879.1769740406316	542.9617875415714	1	4	8	Rgs22	70
2563968	638.1414633199707	720.4222608626587	1	4	8	Gm10390	70
2563969	864.6791873213078	820.4726407045855	1	4	8	Odf3l2	70
2563970	865.7522827306661	604.2064062256477	1	4	8	Odf3l2	70
2563971	627.742075555223	710.9568230261209	1	4	8	Odf3l2	70
2563972	789.342167269455	832.4709905758295	1	4	8	Odf3l2	70
2563973	846.24376901349	815.9913000673864	1	4	8	Ckm	70
2563974	881.7993323259655	807.0854873261432	1	4	8	Bnc2	70
2563975	894.7996666539497	778.0849955510608	1	4	8	Bnc2	70
2563976	750.2974735768653	641.8319286995852	1	4	8	Bnc2	70
2563977	590.293799721027	834.0849279471477	1	4	8	Bnc2	70
2563978	959.8016921291862	556.0810965006021	1	4	8	Bnc2	70
2563979	600.2951470780915	514.0789891116078	1	4	8	Bnc2	70
2563980	869.5500558107234	545.8305837792534	1	4	8	Bnc2	70
2563981	964.946807703425	764.4000217818008	1	4	8	Bnc2	70
2563982	681.5454631561574	844.8354504232694	1	4	8	Bnc2	70
2563983	969.5513361244509	705.083909747484	1	4	8	Bnc2	70
2563984	576.7939931233109	709.0825434964871	1	4	8	Bnc2	70
2563985	609.2955274964277	456.0779411708811	1	4	8	Bnc2	70
2563986	730.5470359047929	663.0822505834162	1	4	8	Bnc2	70
2563987	935.050308898816	810.3357378711129	1	4	8	Bnc2	70
2563988	746.5469967326347	755.0840238556517	1	4	8	Bnc2	70
2563989	963.5509749470473	773.0851550587948	1	4	8	Bnc2	70
2563990	918.3565966484124	572.1634680329751	1	4	8	Akap3	70
2563991	725.9452670355925	811.3146264445962	1	4	8	Slc22a20	70
2563992	983.8227734460738	493.8304017074057	1	4	8	Rsph6a	70
2563993	779.2776462900459	790.7823240014246	1	4	8	Ccdc60	70
2563994	792.6844084838865	765.5449156208414	1	4	8	Siglecg	70
2563995	970.9473213266087	507.2793011925014	1	4	8	Siglecg	70
2563996	1020.7010250291195	415.7737061542093	1	4	8	Siglecg	70
2563997	655.900094445229	721.2777024049632	1	4	8	Siglecg	70
2563998	1024.931618762043	455.2607223566424	1	4	8	Siglecg	70
2563999	841.0825076413425	783.379403901439	1	4	8	Sowahb	70
2564000	705.7433164794008	761.0335040745106	1	4	8	Fmo9	70
2564001	546.1068939046851	519.0621318519769	1	4	8	Slc25a45	70
2564002	806.3630521779598	796.0724316832992	1	4	8	Slc25a45	70
2564003	728.1117776962202	627.0666888501155	1	4	8	Slc25a45	70
2564004	839.8846731661512	793.0632649934341	1	4	8	Ptprv	70
2564005	705.3767649129904	793.8279176745446	1	4	8	Ptprv	70
2564006	586.4851733291224	734.0585692378472	1	4	8	Scnn1a	70
2564007	793.2039185891598	825.4978748428649	1	4	8	Mybpc1	70
2564008	744.6381538302568	826.2262130852872	1	4	8	Sfn	70
2564009	668.817567998515	759.3100250776145	1	4	8	Gcm1	70
2564010	1033.7088046513777	382.81039138579075	1	4	8	Rmi2	70
2564011	917.2021729723908	678.069522783472	1	4	8	Rmi2	70
2564012	599.4164994374884	625.0990088838586	1	4	8	Arhgap28	70
2564013	759.3542272045604	816.37180347533	1	4	8	Arhgap28	70
2564014	932.3601586237173	658.6195397295322	1	4	8	Arhgap28	70
2564015	825.3581855564361	585.3666320385618	1	4	8	Arhgap28	70
2564016	742.0043292672814	836.7648253350118	1	4	8	Uba1y	70
2564017	694.3656057536872	746.8842216247438	1	4	8	Uba1y	70
2564018	900.1329268017854	673.330179161156	1	4	8	Cd101	70
2564019	953.5887145909483	479.29638249805504	1	4	8	Tfap2c	70
2564020	1008.8404119026654	466.5455655110834	1	4	8	Tfap2c	70
2564021	595.7007971296811	722.3610703390355	1	4	8	Scara5	70
2564022	824.1903947114894	775.7764028149601	1	4	8	Oas2	70
2564023	973.2300297729506	529.8690060909641	1	4	8	Oas2	70
2564024	698.1533237252356	798.4266683252281	1	4	8	Atp8b3	70
2564025	942.836577315434	534.752593748538	1	4	8	Atp8b3	70
2564026	561.9441130878871	581.461399535823	1	4	8	Slc44a4	70
2564027	710.7389447553437	531.8051930358881	1	4	8	Brip1	70
2564028	570.4814230910953	752.3176451966117	1	4	8	Brip1	70
2564029	707.1964322214377	733.9062582839247	1	4	8	Brip1	70
2564030	824.9954896043282	671.5628183255849	1	4	8	Brip1	70
2564031	860.4976603792595	814.0707072590905	1	4	8	Brip1	70
2564032	847.988724687228	560.1087199473495	1	4	8	Brip1	70
2564033	697.3175523724288	478.4386732802377	1	4	8	Brip1	70
2564034	735.4903653108538	574.3075102267354	1	4	8	Brip1	70
2564035	860.2139243964064	821.9600476026022	1	4	8	Cyp19a1	70
2564036	844.8164863526953	814.956506101105	1	4	8	Wnt10b	70
2564037	843.2290954142495	692.5907159903122	1	4	8	Wnt10b	70
2564038	649.0526403876567	642.4333980018592	1	4	8	Satl1	70
2564039	659.2251104752685	697.9966576216714	1	4	8	Tex24	70
2564040	917.3932024064579	798.9313836237194	1	4	8	Col10a1	70
2564041	603.321373750267	629.0993812518918	1	4	8	Cps1	70
2564042	943.9596475558844	792.7144158370286	1	4	8	Dyrk4	70
2564043	998.0931169950818	472.5859174450904	1	4	8	Dyrk4	70
2564044	755.6896010167018	565.5215432636403	1	4	8	Htr2b	70
2564045	693.9172200493707	806.6689177068508	1	4	8	Gpr182	70
2564046	840.8893131226399	814.9115908466023	1	4	8	Gpr182	70
2564047	706.2026795892814	830.9217791059098	1	4	8	Avpr1a	70
2564048	793.9571041847475	788.2991334255279	1	4	8	Hpse2	70
2564049	654.5054723956083	647.9148272072772	1	4	8	Hpse2	70
2564050	650.3603104942456	449.3729796047387	1	4	8	Timd2	70
2564051	742.2435961889702	821.0946705419516	1	4	8	Timd2	70
2564052	817.7448320901086	825.7565547616247	1	4	8	Iqch	70
2564053	736.6804903196427	745.5171918262655	1	4	8	Tmem79	70
2564054	755.6829236649878	590.1763131211045	1	4	8	Tmem79	70
2564055	948.5034531224405	550.6228223434393	1	4	8	Itih1	70
2564056	681.9833846112152	730.4296532732529	1	4	8	Fgr	70
2564057	674.7791671310475	759.7796513407229	1	4	8	Tcp11	70
2564058	902.4373475433531	508.59791891958986	1	4	8	Ppp1r3b	70
2564059	884.8085818548842	525.7690386689706	1	4	8	Fgfr4	70
2564060	956.7483121292312	738.7037491533673	1	4	8	Snx9	70
2564061	845.9938034348534	610.4495135277671	1	4	8	Snx9	70
2564062	556.7331200866873	563.448903217737	1	4	8	Snx9	70
2564063	940.2473001186993	629.949855289609	1	4	8	Snx9	70
2564064	749.7411819075742	841.7082855201738	1	4	8	Snx9	70
2564065	547.983290249093	694.2036861498766	1	4	8	Snx9	70
2564066	815.492974281293	685.2023406353355	1	4	8	Snx9	70
2564067	660.2366844239368	513.1966786858773	1	4	8	Snx9	70
2564068	625.3272418815459	562.1837380545525	1	4	8	Snx9	70
2564069	751.2404649590633	637.7008612695575	1	4	8	Snx9	70
2564070	941.9976064392793	694.2021874770298	1	4	8	Snx9	70
2564071	869.7446021263435	593.948827469607	1	4	8	Snx9	70
2564072	959.4976120394919	527.1960524432752	1	4	8	Snx9	70
2564073	633.236382252103	690.9532454966138	1	4	8	Snx9	70
2564074	786.2414757072944	569.1982342033183	1	4	8	Snx9	70
2564075	634.2362008676677	633.4511509185911	1	4	8	Snx9	70
2564076	640.7365466497982	663.4522223608947	1	4	8	Snx9	70
2564077	910.7467975559916	780.2054335314792	1	4	8	Snx9	70
2564078	760.2446597133682	752.1471440247477	1	4	8	Snx9	70
2564079	940.9979452481173	791.9557421142582	1	4	8	Snx9	70
2564080	854.9940306426131	585.198557831871	1	4	8	Snx9	70
2564081	575.2341351297057	654.702141995448	1	4	8	Snx9	70
2564082	947.9977027327059	662.201001918342	1	4	8	Snx9	70
2564083	864.9941657734025	525.1963396640037	1	4	8	Snx9	70
2564084	815.8778262844493	609.7992970515289	1	4	8	Il2rb	70
2564085	686.3430814024225	819.3752125179827	1	4	8	Lhx4	70
2564086	923.8475729392408	606.1154032435094	1	4	8	Lhx4	70
2564087	847.5672284127609	803.216772641914	1	4	8	Ccdc150	70
2564088	709.9051871062047	821.0001474576471	1	4	8	Etnppl	70
2564089	857.4653003597103	608.5008732071883	1	4	8	Helt	70
2564090	652.1787726806879	743.4031647938334	1	4	8	Spns3	70
2564091	854.6899690116511	535.2440866331627	1	4	8	Kcna5	70
2564092	920.6649506888318	640.1224544865896	1	4	8	Galnt5	70
2564093	855.1171250562944	554.1282501000233	1	4	8	Galnt5	70
2564094	835.5649419442356	560.3618486473055	1	4	8	Galnt5	70
2564095	972.2778851529662	465.9433428305903	1	4	8	Aspg	70
2564096	932.6324668754836	510.48988418888536	1	4	8	Hhla1	70
2564097	661.7992821778845	721.5896311675133	1	4	8	Prame	70
2564098	680.8594706701299	716.7981715904922	1	4	8	Prame	70
2564099	802.5364743779887	711.6295120332167	1	4	8	Slc9a3	70
2564100	956.0690389732506	616.1068171989361	1	4	8	Serpinc1	70
2564101	837.350019399586	770.7439833538035	1	4	8	Syne3	70
2564102	985.1042266524482	533.4895004269227	1	4	8	Syne3	70
2564103	826.1007435225272	546.4890989321417	1	4	8	Syne3	70
2564104	660.3460420086392	810.2440719244063	1	4	8	Syne3	70
2564105	856.1010799644644	620.7408258739663	1	4	8	Syne3	70
2564106	984.35411945487	555.2399643330871	1	4	8	Syne3	70
2564107	763.1695766660025	807.5400317928078	1	4	8	Gata1	70
2564108	702.308029110259	685.9967794485192	1	4	8	Trib3	70
2564109	901.8125500965336	619.9943347082619	1	4	8	Trib3	70
2564110	789.9233213927297	788.0572398048367	1	4	8	Svs1	70
2564111	827.030711041073	606.0177797633922	1	4	8	Itga5	70
2564112	870.116991623948	658.8992568823676	1	4	8	Itga5	70
2564113	910.6992172145505	737.0228561877572	1	4	8	Itga5	70
2564114	619.0404982954789	700.52577069274	1	4	8	Tmprss15	70
2564115	966.2105532307422	718.3551596900979	1	4	8	Ebf3	70
2564116	806.9576278107501	810.8566975232483	1	4	8	Ebf3	70
2564117	881.0076108648067	664.2933092631156	1	4	8	Slc43a1	70
2564118	850.4086485248673	738.5332433198902	1	4	8	Slc43a1	70
2564119	877.9806848506439	712.9283597286835	1	4	8	Slc43a1	70
2564120	899.0774600257006	671.5304865980685	1	4	8	Slc43a1	70
2564121	735.822877163306	651.6567443395606	1	4	8	Fshr	70
2564122	815.0978413823058	761.5260612652064	1	4	8	Nlrp1c-ps	70
2564123	892.194500947242	549.39150752085	1	4	8	Gzmb	70
2564124	859.1890798542601	688.7729635900178	1	4	8	Stx11	70
2564125	714.6848315544762	716.524171482666	1	4	8	Stx11	70
2564126	667.4264077778475	704.1184728855756	1	4	8	Map3k7cl	70
2564127	915.0752400500844	514.085761251511	1	4	8	Map3k7cl	70
2564128	931.6269144967284	643.7520483864527	1	4	8	Spert	70
2564129	949.6278628508227	554.4984575583317	1	4	8	Spert	70
2564130	711.3968331668714	634.0042755263867	1	4	8	Mep1a	70
2564131	764.2634894732615	835.6012498110431	1	4	8	Abcg5	70
2564132	947.6992231689192	488.63775061946353	1	4	8	Fbxo43	70
2564133	950.9786555997883	494.9830802721953	1	4	8	Fbxo43	70
2564134	939.0190650626163	556.4638639240178	1	4	8	Otx2	70
2564135	699.4241790715748	827.0461252870061	1	4	8	Otx2	70
2564136	919.6340890109136	512.0801571536654	1	4	8	Gpr152	70
2564137	941.5563765293886	487.6681904506768	1	4	8	Slc13a2	70
2564138	885.0333953133064	558.1332418310639	1	4	8	Il31ra	70
2564139	767.1246025298215	743.6578034686048	1	4	8	Sema3f	70
2564140	544.121699783477	712.4059603690466	1	4	8	Sema3f	70
2564141	691.1241912500411	641.4058961504862	1	4	8	Sema3f	70
2564142	859.1255548480757	796.4091084230015	1	4	8	Sema3f	70
2564143	862.4687467307849	761.0757823159896	1	4	8	Loxl4	70
2564144	836.3909100444494	479.2835535557991	1	4	8	Gm16130	70
2564145	778.17768696707	805.1841438804801	1	4	8	Krt35	70
2564146	805.3626682170992	793.7758877540127	1	4	8	Catsper1	70
2564147	935.634034778599	725.163904871964	1	4	8	Abcg3	70
2564148	788.3281332939083	587.529994758874	1	4	8	Foxp3	70
2564149	915.7304502453741	522.6012356290555	1	4	8	Foxp3	70
2564150	942.0890556693939	612.1431079820304	1	4	8	Tsku	70
2564151	598.0746190743062	661.3364111977301	1	4	8	Tsku	70
2564152	719.0785597863537	731.091667278294	1	4	8	Tsku	70
2564153	1028.4312626344179	441.2176723072393	1	4	8	Tifab	70
2564154	770.3128067437826	549.4256803662665	1	4	8	Bpifb2	70
2564155	932.9686414860754	514.6553328489938	1	4	8	Trim6	70
2564156	820.355781620177	667.258583903548	1	4	8	Lif	70
2564157	866.9503727894001	592.9979167680029	1	4	8	Hoxa11	70
2564158	901.0035962389466	612.2696162137069	1	4	8	Gm6583	70
2564159	627.6518142696283	681.4269947879088	1	4	8	St6galnac1	70
2564160	695.4954706109802	789.4373945297357	1	4	8	Qrich2	70
2564161	728.2792438458195	815.552411565766	1	4	8	Aipl1	70
2564162	673.2268827295543	795.0140344632011	1	4	8	Elf4	70
2564163	685.3037667103468	685.5714006316754	1	4	8	Elf4	70
2564164	743.2283428177928	824.2657689695953	1	4	8	Elf4	70
2564165	811.2338738767326	554.2595641092589	1	4	8	Elf4	70
2564166	729.7277242603508	843.2660913332719	1	4	8	Elf4	70
2564167	929.2380649199116	477.25915615572796	1	4	8	Elf4	70
2564168	1034.2414448008253	433.7594622221323	1	4	8	Elf4	70
2564169	976.9163368567272	482.03120976966113	1	4	8	Gabrq	70
2564170	742.112298058656	792.7343162696613	1	4	8	Slc22a14	70
2564171	948.1145059732085	632.2299169491832	1	4	8	Slc22a14	70
2564172	730.8606526741372	755.8431775392239	1	4	8	Ankrd33	70
2564173	964.0362383721576	540.5405589767595	1	4	8	Nepn	70
2564174	962.8477038452311	547.1833770722332	1	4	8	Hnf1b	70
2564175	845.2467249225862	805.2675193055735	1	4	8	Hnf1b	70
2564176	690.3809551273607	833.6396073845385	1	4	8	Bcl2l14	70
2564177	902.2356108598531	523.2071672724524	1	4	8	Svopl	70
2564178	935.3041943073731	765.4646748111827	1	4	8	Krt78	70
2564179	872.158219445384	522.6250453403372	1	4	8	Stc2	70
2564180	908.3452465948743	636.3688804958739	1	4	8	Myog	70
2564181	840.1896229849732	799.8550336993694	1	4	8	Als2cr11	70
2564182	767.1195291827702	647.8273242579127	1	4	8	Mmp25	70
2564183	764.7268294882242	553.1197317820456	1	4	8	Dusp9	70
2564184	668.2187798894465	832.1301051771453	1	4	8	Dusp9	70
2564185	726.1022765552225	811.3501987043674	1	4	8	Epha1	70
2564186	949.282097703895	567.3667269844783	1	4	8	Ptgfr	70
2564187	885.1855399144661	486.0196479325689	1	4	8	Ptgfr	70
2564188	954.3872375194186	561.3400508667982	1	4	8	Fezf1	70
2564189	698.3515329849193	672.6102457974706	1	4	8	Gm19466	70
2564190	657.1482359378748	682.2070969234439	1	4	8	Nxf3	70
2564191	989.9551263322107	483.3944132690184	1	4	8	Btn2a2	70
2564192	593.9513209271112	827.0699323122919	1	4	8	Hoxd9	70
2564193	906.1575588397712	523.1688074879427	1	4	8	Uts2r	70
2564194	711.4622298682625	822.5886110852348	1	4	8	Rbbp8nl	70
2564195	856.2292266889543	723.0452141294512	1	4	8	Macc1	70
2564196	587.261954258565	682.9294019409031	1	4	8	Ceacam19	70
2564197	829.0678803985504	553.2300210561796	1	4	8	Oas3	70
2564198	903.9132289890857	532.685917584453	1	4	8	Ercc6l	70
2564199	833.9549324833202	830.127139055013	1	4	8	Ercc6l	70
2564200	591.1984667368918	644.3665040291548	1	4	8	Ercc6l	70
2564201	687.7015179170841	685.8695013153381	1	4	8	Ercc6l	70
2564202	870.9586043845554	676.6218488125908	1	4	8	Ercc6l	70
2564203	797.9546257595372	758.6238815904344	1	4	8	Ercc6l	70
2564204	752.4558017392942	561.8657498371127	1	4	8	Ercc6l	70
2564205	947.7097781260043	794.6274607215349	1	4	8	Ercc6l	70
2564206	964.9646679231492	507.1168164227278	1	4	8	Ercc6l	70
2564207	683.9022048334087	825.3571492811316	1	4	8	Ercc6l	70
2564208	930.4619838367878	600.1198399198181	1	4	8	Ercc6l	70
2564209	949.9633860535249	555.6184254396952	1	4	8	Ercc6l	70
2564210	888.2205081080969	535.2336340918533	1	4	8	Ercc6l	70
2564211	957.1206916530333	528.1285978077879	1	4	8	Mos	70
2564212	927.7397312308681	518.6165607432649	1	4	8	Lhx5	70
2564213	772.7439207392813	598.4457599509699	1	4	8	Gpr141	70
2564214	685.1028941730544	787.3473708083534	1	4	8	Sp5	70
2564215	961.1607861817967	498.335059583625	1	4	8	Sp5	70
2564216	914.3972177719571	563.7305407811729	1	4	8	Osr2	70
2564217	753.6266412154373	725.1422128972476	1	4	8	Krt36	70
2564218	916.8592093205164	522.0826889837841	1	4	8	Elf3	70
2564219	839.6042844883126	584.3335200842088	1	4	8	Elf3	70
2564220	800.348377287125	801.9855520377495	1	4	8	Hsd11b2	70
2564221	681.4055540555061	720.5505098294292	1	4	8	Cxcr3	70
2564222	868.4294075208932	552.9934943469179	1	4	8	Kcnj1	70
2564223	651.552547253714	744.2422637811103	1	4	8	Casp14	70
2564224	876.9025587901456	618.3254875947372	1	4	8	Casp14	70
2564225	969.335648436232	480.34498439782806	1	4	8	Oasl1	70
2564226	690.7353414102558	526.3445402899804	1	4	8	Oasl1	70
2564227	612.5711165698863	466.80647587470474	1	4	8	Dlgap5	70
2564228	929.8319132435096	572.3115606434113	1	4	8	Dlgap5	70
2564229	579.8188028262393	736.3158832365374	1	4	8	Dlgap5	70
2564230	701.3240773026964	508.3083156909802	1	4	8	Dlgap5	70
2564231	578.8221804140558	604.4271853141393	1	4	8	Gabre	70
2564232	837.163682094763	804.5201239205244	1	4	8	Gabre	70
2564233	695.618329633624	735.2789698256781	1	4	8	Phox2b	70
2564234	793.0154308821715	614.3926033912749	1	4	8	Tgfb1	70
2564235	607.4173895443055	401.5244064091887	1	4	8	Tgfb1	70
2564236	900.9272705332701	393.77674148336314	1	4	8	Tgfb1	70
2564237	657.4166368628319	676.0340236118891	1	4	8	Tgfb1	70
2564238	976.3591256891302	510.4155712634372	1	4	8	Lao1	70
2564239	522.9950678241602	485.19409172587694	1	4	8	Irx1	70
2564240	902.0110087940898	519.6997386409746	1	4	8	Irx1	70
2564241	666.0020384187496	411.4424890473538	1	4	8	Irx1	70
2564242	937.7605811413923	698.7078283169404	1	4	8	Irx1	70
2564243	700.7515470988963	591.9506326215503	1	4	8	Irx1	70
2564244	951.2633061060351	504.19960961688923	1	4	8	Irx1	70
2564245	998.1472244276832	456.7060454929869	1	4	8	Nfe2	70
2564246	858.0074569761791	645.2054160971436	1	4	8	Nr1h5	70
2564247	732.3853298177918	820.0805452840007	1	4	8	Dpys	70
2564248	864.7706272756448	583.4365587925512	1	4	8	Ltf	70
2564249	870.1503946671743	619.1134230006996	1	4	8	Doxl2	70
2564250	930.720727807386	787.5155112633347	1	4	8	Doxl2	70
2564251	1019.337389863369	446.95229956417006	1	4	8	Slc34a3	70
2564252	740.3325249837408	561.6637382334075	1	4	8	Il1rl2	70
2564253	858.791965830811	799.4782968029858	1	4	8	Kctd19	70
2564254	756.2253410042513	650.6814362778433	1	4	8	Wdr64	70
2564255	709.6523699959886	786.2195129172584	1	4	8	Slc22a1	70
2564256	625.4843779795914	672.9007979001467	1	4	8	Kcnv2	70
2564257	751.5220576596105	706.5671714327237	1	4	8	Gprc5a	70
2564258	817.3735978668706	767.5409683002525	1	4	8	Fga	70
2564259	883.8750131080557	807.7843554443649	1	4	8	Sh2d4a	70
2564260	969.9422596755501	558.6065215896826	1	4	8	Stat5a	70
2564261	972.0319895807465	437.3930849054292	1	4	8	Cldn2	70
2564262	910.2306039900614	635.1856397634882	1	4	8	Rgr	70
2564263	692.0785760488122	802.7402528074244	1	4	8	Dnase2b	70
2564264	723.5527464897109	768.0531619115318	1	4	8	Pglyrp2	70
2564265	937.8582166900336	588.1635451679389	1	4	8	Pglyrp2	70
2564266	726.1865203299293	733.1660176337468	1	4	8	Pglyrp2	70
2564267	712.2051636657696	745.1432518056727	1	4	8	Kcnk18	70
2564268	955.8239487716564	514.4529285972922	1	4	8	Fam50b	70
2564269	893.1474757080223	779.7407988931313	1	4	8	Fcrla	70
2564270	795.7429983151769	814.1775513330866	1	4	8	Rab44	70
2564271	803.7799014323325	723.3298281242967	1	4	8	Crx	70
2564272	625.0213713960258	696.05274417488	1	4	8	Crx	70
2564273	662.7742550328643	554.5788674941473	1	4	8	Crx	70
2564274	874.7821423590268	772.579615089616	1	4	8	Crx	70
2564275	905.778837207658	540.3244786223905	1	4	8	Crx	70
2564276	908.8921998049701	561.6842958879143	1	4	8	Crx	70
2564277	609.4104610747238	669.401232295552	1	4	8	Tfap2a	70
2564278	923.4371640333816	812.3217362606412	1	4	8	Tfap2a	70
2564279	864.6687387738696	721.9107408093254	1	4	8	Tfap2a	70
2564280	692.4122296198481	717.9055379271608	1	4	8	Tfap2a	70
2564281	609.409273978348	709.9027972822664	1	4	8	Tfap2a	70
2564282	685.7128109885265	731.211686434645	1	4	8	Kcnk5	70
2564283	680.9370154417985	716.3622064079985	1	4	8	Ffar3	70
2564284	691.0532029846414	521.6486153752447	1	4	8	Ffar3	70
2564285	681.3856332648548	754.2440736623505	1	4	8	Adam30	70
2564286	794.8515496782147	596.0762234796866	1	4	8	Otol1	70
2564287	967.5479389759737	503.3768782603464	1	4	8	Tex22	70
2564288	911.9891603006163	803.0362517095942	1	4	8	Tex22	70
2564289	629.1452960977437	498.05091382415856	1	4	8	Itih4	70
2564290	716.8762779341561	769.5942279932775	1	4	8	Saa4	70
2564291	743.248982593602	637.4097819709593	1	4	8	Foxi1	70
2564292	687.5071413914899	799.8579713551649	1	4	8	Gpr50	70
2564293	662.8160135301093	720.7455531012729	1	4	8	Slc17a4	70
2564294	1012.4548025048756	466.4265235125801	1	4	8	Adam22	70
2564295	667.690564068525	811.5272685154961	1	4	8	Adam22	70
2564296	863.9792290024217	528.802273925586	1	4	8	Myo5a	70
2564297	687.7226398479497	525.8089188626218	1	4	8	Myo5a	70
2564298	1021.2316698981422	442.04302902638995	1	4	8	Myo5a	70
2564299	916.3847098296455	775.033227405996	1	4	8	Myo5a	70
2564300	588.9759164403181	705.8193357954152	1	4	8	Myo5a	70
2564301	975.980658149946	459.04539656641845	1	4	8	Myo5a	70
2564302	868.7328553105683	619.055401471381	1	4	8	Myo5a	70
2564303	919.4802352947055	502.0491443057624	1	4	8	Myo5a	70
2564304	979.9808435846314	460.04527962350164	1	4	8	Myo5a	70
2564305	876.1533130813222	550.2505104916519	1	4	8	Sertm1	70
2564306	744.5893085343234	810.9252792931857	1	4	8	Sertm1	70
2564307	899.085190145645	575.9135594455042	1	4	8	Sertm1	70
2564308	808.4805371826486	656.8730998938397	1	4	8	Akap9	70
2564309	746.2292310942488	693.1260609203089	1	4	8	Akap9	70
2564310	837.4793299769659	571.1192432777061	1	4	8	Akap9	70
2564311	953.0186341095305	671.9407657808515	1	4	8	Ube2l3	70
2564312	744.7587319721381	522.6929170654953	1	4	8	Ube2l3	70
2564313	667.7000341398589	756.8452021874664	1	4	8	Ube2l3	70
2564314	962.3898233716546	524.9054390547379	1	4	8	Ube2l3	70
2564315	838.0154712620807	668.4440421798006	1	4	8	Ube2l3	70
2564316	782.9852909636626	826.3889040486829	1	4	8	Ube2l3	70
2564317	858.2640747204584	601.9416843173385	1	4	8	Ube2l3	70
2564318	899.0137862386705	555.6892699005007	1	4	8	Ube2l3	70
2564319	918.2718353650121	812.6955074355479	1	4	8	Ube2l3	70
2564320	679.0075472824742	541.6953482120991	1	4	8	Ube2l3	70
2564321	956.0210579332725	752.1928001916817	1	4	8	Ube2l3	70
2564322	688.7618752007313	680.1987257552797	1	4	8	Ube2l3	70
2564323	710.2571612959883	499.943323452958	1	4	8	Ube2l3	70
2564324	776.0570894903426	737.5803781855498	1	4	8	Ube2l3	70
2564325	882.512367885339	522.1888492484552	1	4	8	Ube2l3	70
2564326	863.0127000165985	550.9402000735806	1	4	8	Ube2l3	70
2564327	860.0349928708283	583.5034048212462	1	4	8	Ube2l3	70
2564328	807.7257468303882	801.5810215632187	1	4	8	Ube2l3	70
2564329	650.0135983653809	773.9523568166076	1	4	8	Ube2l3	70
2564330	957.2693057018353	786.1835067970039	1	4	8	Trip12	70
2564331	599.0098104666574	658.9370090272425	1	4	8	Trip12	70
2564332	689.7649141214359	848.9393479590788	1	4	8	Trip12	70
2564333	675.508182802391	471.18183741973104	1	4	8	Trip12	70
2564334	900.2640208063531	542.9295064276473	1	4	8	Trip12	70
2564335	743.5163450412076	868.9388519161024	1	4	8	Trip12	70
2564336	772.2626548882321	617.6832133020714	1	4	8	Trip12	70
2564337	579.2559965835329	458.68323636076923	1	4	8	Trip12	70
2564338	773.0111181172122	525.9313283373979	1	4	8	Trip12	70
2564339	902.0154941500684	627.9312282439296	1	4	8	Trip12	70
2564340	747.5139816723023	724.9358326488401	1	4	8	Trip12	70
2564341	765.0099522393509	466.9302549602742	1	4	8	Trip12	70
2564342	614.7571786802434	483.9331407499253	1	4	8	Trip12	70
2564343	709.0097078335953	520.6823015995263	1	4	8	Trip12	70
2564344	797.0165078174105	815.1868318890398	1	4	8	Trip12	70
2564345	626.0058297555051	391.9310782461669	1	4	8	Trip12	70
2564346	654.0074904498254	455.9319144683764	1	4	8	Trip12	70
2564347	964.5145447741305	495.9274568030834	1	4	8	Trip12	70
2564348	753.0148576460481	770.6866738828895	1	4	8	Trip12	70
2564349	677.2594962028302	545.9333663488492	1	4	8	Trip12	70
2564350	755.0114865173274	570.1825237377556	1	4	8	Trip12	70
2564351	659.0083570989997	500.93275185438745	1	4	8	Trip12	70
2564352	726.7598909656048	509.4317451432387	1	4	8	Trip12	70
2564353	940.8665099867289	519.9939066152521	1	4	8	Trip12	70
2564354	713.0548279671849	736.231178270869	1	4	8	Trip12	70
2564355	739.2614342705688	584.9331012732162	1	4	8	Trip12	70
2564356	683.0149284024292	858.939681657252	1	4	8	Trip12	70
2564357	655.0943351268817	741.5054861115666	1	4	8	Ktn1	70
2564358	737.3454514613602	690.0014586835149	1	4	8	Ktn1	70
2564359	638.3412443517307	653.0031534275706	1	4	8	Ktn1	70
2564360	758.0941074936036	620.7486821368847	1	4	8	Ktn1	70
2564361	723.0950258988124	691.0019094153157	1	4	8	Ktn1	70
2564362	651.590444731672	611.0014432511801	1	4	8	Ktn1	70
2564363	667.9642292690538	722.0537092363704	1	4	8	Gdpd1	70
2564364	875.1365175929295	595.5144938838137	1	4	8	Tmem38a	70
2564365	740.882929710576	700.2747759096096	1	4	8	Tmem38a	70
2564366	742.8774828026075	539.7660753209512	1	4	8	Tmem38a	70
2564367	913.886830318097	544.7604318251814	1	4	8	Tmem38a	70
2564368	810.0976975929243	690.8107443025493	1	4	8	Gucy1a2	70
2564369	960.8215398866436	765.1620704695096	1	4	8	Setd5	70
2564370	681.3092928459612	654.1647270995002	1	4	8	Setd5	70
2564371	1038.8158481278906	404.14776519518085	1	4	8	Setd5	70
2564372	726.8154321973705	850.9204739348446	1	4	8	Setd5	70
2564373	539.8000912398137	469.1616130281976	1	4	8	Setd5	70
2564374	952.8215897599658	779.4127516525614	1	4	8	Setd5	70
2564375	657.8091022205363	681.1662064745369	1	4	8	Setd5	70
2564376	711.5925325312706	615.0711240617409	1	4	8	Dhx15	70
2564377	989.3473464617027	493.80609547779744	1	4	8	Dhx15	70
2564378	704.0867366022467	473.81658371979864	1	4	8	Dhx15	70
2564379	850.5939325787667	528.3127171985708	1	4	8	Dhx15	70
2564380	757.590827633178	531.0664348605283	1	4	8	Dhx15	70
2564381	742.0990004359974	753.8247272181261	1	4	8	Dhx15	70
2564382	673.0989222998548	812.5794454961737	1	4	8	Dhx15	70
2564383	821.0975168182421	646.3179478886047	1	4	8	Dhx15	70
2564384	968.8548156814797	702.8140902750591	1	4	8	Dhx15	70
2564385	656.0852421860322	477.81859961336	1	4	8	Dhx15	70
2564386	574.8386286640228	635.3271959602112	1	4	8	Dhx15	70
2564387	718.3529855135948	876.3298755370129	1	4	8	Dhx15	70
2564388	943.0953345670109	483.5575641393506	1	4	8	Dhx15	70
2564389	609.7079812786261	749.243271566474	1	4	8	Dhx15	70
2564390	594.8256305206145	617.4163263191317	1	4	8	Dhx15	70
2564391	629.0959592443459	775.0798961293735	1	4	8	Dhx15	70
2564392	598.0907232013998	669.0774405464426	1	4	8	Dhx15	70
2564393	715.0853403062349	428.31459780391174	1	4	8	Dhx15	70
2564394	909.3467588677344	549.3111543629336	1	4	8	Dhx15	70
2564395	826.843978297368	550.5644240731938	1	4	8	Dhx15	70
2564396	597.0938821026148	750.3302904007205	1	4	8	Dhx15	70
2564397	937.5014177074618	553.2415424839177	1	4	8	Dhx15	70
2564398	986.097439641311	499.5564317962984	1	4	8	Dhx15	70
2564399	712.7181365267576	863.9097533519176	1	4	8	Dhx15	70
2564400	696.1681745453837	708.24853062077	1	4	8	Dhx15	70
2564401	691.1797635900666	703.7538408194871	1	4	8	Fem1b	70
2564402	861.1884954119698	714.2465552913682	1	4	8	Fem1b	70
2564403	672.4352265105352	843.2614637872331	1	4	8	Fem1b	70
2564404	912.4385470523364	660.741619739361	1	4	8	Fem1b	70
2564405	903.5351880436831	611.5692283792685	1	4	8	Trrap	70
2564406	606.5276108465733	732.8348465105145	1	4	8	Trrap	70
2564407	697.5197235118396	413.31868575769056	1	4	8	Trrap	70
2564408	669.0323297011201	794.0850552846131	1	4	8	Trrap	70
2564409	837.7817976635581	590.820773568302	1	4	8	Trrap	70
2564410	1009.5339543096984	459.3092716986332	1	4	8	Trrap	70
2564411	834.0352153083556	689.8249031676429	1	4	8	Trrap	70
2564412	676.0218422129894	495.8227984217664	1	4	8	Trrap	70
2564413	866.5308659123041	533.3174126425447	1	4	8	Trrap	70
2564414	791.0317852661722	642.8245638551665	1	4	8	Trrap	70
2564415	677.2812277458012	754.3331561291908	1	4	8	Trrap	70
2564416	675.0347827727358	855.3373090841571	1	4	8	Trrap	70
2564417	595.4047682385237	616.7560481835906	1	4	8	Trrap	70
2564418	675.9495609564665	774.9421942510662	1	4	8	Trrap	70
2564419	969.4562193245098	526.7213151816658	1	4	8	Trrap	70
2564420	640.0764456516155	726.4256474979728	1	4	8	Trrap	70
2564421	714.7745696858956	528.0726820920031	1	4	8	Trrap	70
2564422	711.7823345572846	746.581600628359	1	4	8	Trrap	70
2564423	642.5281235977803	707.0825003362547	1	4	8	Trrap	70
2564424	671.0309266239939	752.8333299790127	1	4	8	Trrap	70
2564425	1020.4549504548598	427.71622267924516	1	4	8	Trrap	70
2564426	706.0724512403139	587.9351225922062	1	4	8	Gapvd1	70
2564427	970.0747947234247	442.9228972391661	1	4	8	Gapvd1	70
2564428	867.0808348430261	718.1834265492862	1	4	8	Gapvd1	70
2564429	621.0734392286708	689.1905015662576	1	4	8	Gapvd1	70
2564430	929.3269761659362	545.1768800491998	1	4	8	Gapvd1	70
2564431	598.0746035722968	745.1927006392712	1	4	8	Gapvd1	70
2564432	1017.5746260324519	397.92018853661637	1	4	8	Gapvd1	70
2564433	904.8652028804748	573.0013878872343	1	4	8	Zc2hc1a	70
2564434	678.8899590559467	848.08339494968	1	4	8	Zc2hc1a	70
2564435	631.1303034741982	661.0787133261168	1	4	8	Zc2hc1a	70
2564436	930.917989148105	619.375469621434	1	4	8	Zc2hc1a	70
2564437	677.0422294228549	585.5740374740659	1	4	8	Aars	70
2564438	972.0548892374841	543.5598194090999	1	4	8	Aars	70
2564439	724.8030305219838	790.8320760403724	1	4	8	Aars	70
2564440	1006.6827561193803	451.1465181177616	1	4	8	Aars	70
2564441	881.3024943142761	592.5659439179963	1	4	8	Aars	70
2564442	691.8034404873588	839.8358289080738	1	4	8	Aars	70
2564443	573.2889822671846	629.8304784564741	1	4	8	Aars	70
2564444	662.0453793429821	679.8292541016253	1	4	8	Aars	70
2564445	974.8093641135562	648.5648229542342	1	4	8	Aars	70
2564446	955.4398121477644	477.066917243889	1	4	8	Aars	70
2564447	636.786776601948	501.0715510956824	1	4	8	Aars	70
2564448	638.7927699934528	643.8284471202029	1	4	8	Aars	70
2564449	638.0457971227593	718.3321271029527	1	4	8	Aars	70
2564450	980.8086274221462	518.850442518382	1	4	8	Hif1a	70
2564451	693.0542091269614	797.8779978154855	1	4	8	Hif1a	70
2564452	829.2995083833731	502.85586569096574	1	4	8	Hif1a	70
2564453	919.0603765120278	643.6099681882255	1	4	8	Hif1a	70
2564454	722.3002089333086	662.8692557054306	1	4	8	Hif1a	70
2564455	638.7990459142275	746.6273998381462	1	4	8	Hif1a	70
2564456	753.4464127801579	828.1512505126785	1	4	8	Hif1a	70
2564457	818.0516029403632	567.8599524160983	1	4	8	Hif1a	70
2564458	720.5448345020354	536.1122453599995	1	4	8	Hif1a	70
2564459	673.2891937279637	463.86018300407477	1	4	8	Hif1a	70
2564460	960.8125417607945	639.6080123189564	1	4	8	Hif1a	70
2564461	813.8008155253638	554.8594105097653	1	4	8	Hif1a	70
2564462	1018.1026292675192	460.20847740508873	1	4	8	Usp45	70
2564463	693.7598751816313	483.01429393006646	1	4	8	Usp45	70
2564464	954.9591056347781	506.99825413677274	1	4	8	Usp32	70
2564465	682.2094652066991	797.5212460732741	1	4	8	Usp32	70
2564466	624.9513686210688	654.7676266204235	1	4	8	Usp32	70
2564467	910.9598164297074	570.2526395263089	1	4	8	Usp32	70
2564468	725.9510969769462	543.7589754162882	1	4	8	Usp32	70
2564469	911.9687545044605	791.7617822860162	1	4	8	Usp32	70
2564470	900.7099619378833	584.2536293669331	1	4	8	Usp32	70
2564471	690.2010292474544	579.011867417977	1	4	8	Usp32	70
2564472	632.7057425443264	755.7715025665343	1	4	8	Usp32	70
2564473	890.207346503421	530.0018108352765	1	4	8	Usp32	70
2564474	660.1955370715532	473.25869103757884	1	4	8	Usp32	70
2564475	944.2105388398085	553.7506264763865	1	4	8	Usp32	70
2564476	908.2173632749098	761.0106562824897	1	4	8	Usp32	70
2564477	871.9013209230228	799.4368683182986	1	4	8	Tfrc	70
2564478	772.9702900671406	639.0724932283684	1	4	8	Dclk2	70
2564479	984.7238250984674	594.065735158247	1	4	8	Dclk2	70
2564480	672.7230021749797	821.0792611894894	1	4	8	Dclk2	70
2564481	772.9736224251118	762.0752421541648	1	4	8	Dclk2	70
2564482	901.7272260464782	788.0723195266706	1	4	8	Dclk2	70
2564483	805.9687606163753	554.8197380666867	1	4	8	Dclk2	70
2564484	706.1782989348812	631.97425520536	1	4	8	Lemd3	70
2564485	1012.6770169105888	387.9553868084983	1	4	8	Lemd3	70
2564486	828.3170836238102	564.9237023507707	1	4	8	Lemd3	70
2564487	740.684821584412	772.2267074897992	1	4	8	Lemd3	70
2564488	724.9092807248319	573.9719436660669	1	4	8	Trappc11	70
2564489	613.1593973826134	689.4834784365368	1	4	8	Trappc11	70
2564490	964.9215748225078	574.9599157965916	1	4	8	Trappc11	70
2564491	851.9270632767385	798.4770168838618	1	4	8	Trappc11	70
2564492	902.9070254311484	802.003031124085	1	4	8	Dnajc10	70
2564493	934.1518418012098	620.495242906581	1	4	8	Dnajc10	70
2564494	752.40124679193	795.7580631103708	1	4	8	Dnajc10	70
2564495	697.6520624708212	877.012968417758	1	4	8	Dnajc10	70
2564496	699.6418724372879	582.75201872747	1	4	8	Dnajc10	70
2564497	745.4031740218636	858.2606170494984	1	4	8	Dnajc10	70
2564498	869.6490575614238	608.7470543222123	1	4	8	Dnajc10	70
2564499	856.155100500391	796.2544615628027	1	4	8	Dnajc10	70
2564500	956.6508975854399	569.2425537358922	1	4	8	Dnajc10	70
2564501	951.4014677649969	591.2435529258335	1	4	8	Dnajc10	70
2564502	702.8838747289235	619.9886331930514	1	4	8	Hexa	70
2564503	782.8864566048337	627.2369455032969	1	4	8	Hexa	70
2564504	951.8902668624374	588.9645553640008	1	4	8	Hexa	70
2564505	899.812008665303	608.7676917079593	1	4	8	Hexa	70
2564506	811.8140920640218	760.1096359948979	1	4	8	Hexa	70
2564507	846.8881769554234	618.2351518172558	1	4	8	Hexa	70
2564508	890.3889320052438	594.4833860396786	1	4	8	Hexa	70
2564509	673.5454511229218	601.8230203404581	1	4	8	Pgrmc2	70
2564510	866.05290010277	651.3183104661512	1	4	8	Pgrmc2	70
2564511	573.0481030785736	778.8316472266184	1	4	8	Pgrmc2	70
2564512	732.9850218483565	758.9050532069085	1	4	8	Pgrmc2	70
2564513	894.1110243043976	795.7471645926548	1	4	8	Pgrmc2	70
2564514	807.053677995967	731.0726477488108	1	4	8	Pgrmc2	70
2564515	854.047855444633	505.81428505169936	1	4	8	Pgrmc2	70
2564516	700.7990342240171	687.5747460329543	1	4	8	Pgrmc2	70
2564517	874.3146496129289	609.7787220457087	1	4	8	Pgrmc2	70
2564518	951.4389467999378	517.7385773842105	1	4	8	Pgrmc2	70
2564519	771.550495466516	665.8218095364972	1	4	8	Pgrmc2	70
2564520	903.3039529461644	648.8170521031295	1	4	8	Pgrmc2	70
2564521	812.3060680156274	800.0745687466384	1	4	8	Pgrmc2	70
2564522	991.4683930400782	453.5076396704774	1	4	8	Pgrmc2	70
2564523	888.106523735568	620.4094405324436	1	4	8	Pgrmc2	70
2564524	730.3085342103923	519.5627266359135	1	4	8	Pgrmc2	70
2564525	589.5475035524772	744.8300784340822	1	4	8	Pgrmc2	70
2564526	847.0525408118415	657.8191355859107	1	4	8	Pgrmc2	70
2564527	835.7982298845964	535.3157594820954	1	4	8	Pgrmc2	70
2564528	948.3148633275335	577.1095479215948	1	4	8	Pgrmc2	70
2564529	769.0500403527382	654.0715294351415	1	4	8	Pgrmc2	70
2564530	730.2402304671227	789.5940603507015	1	4	8	Pde4d	70
2564531	1010.648841514064	447.19014750648034	1	4	8	Pde4d	70
2564532	653.5010333106288	496.5126332786683	1	4	8	Pde4d	70
2564533	739.7876146478707	809.0828845635264	1	4	8	Pde4d	70
2564534	987.1048953678055	482.7940137668364	1	4	8	Slc35c2	70
2564535	863.1118810506018	568.902910018255	1	4	8	Zcchc11	70
2564536	582.8516147770536	617.1666807553471	1	4	8	Zcchc11	70
2564537	921.1121722739459	514.8981238195681	1	4	8	Zcchc11	70
2564538	834.8616265166089	592.655116781709	1	4	8	Zcchc11	70
2564539	631.4023590371908	745.838924360308	1	4	8	Atp8b2	70
2564540	670.7726790136244	729.9424084595912	1	4	8	Atp8b2	70
2564541	598.8940413377344	526.8311953109985	1	4	8	Atp8b2	70
2564542	936.5817281955651	562.7514087670224	1	4	8	Atp8b2	70
2564543	628.0958676322317	530.9353910521647	1	4	8	Atp8b2	70
2564544	965.4162903226211	762.8289226414515	1	4	8	Atp8b2	70
2564545	808.9112226462789	800.8354609666953	1	4	8	Atp8b2	70
2564546	652.1502150438374	652.8345386690826	1	4	8	Atp8b2	70
2564547	700.1464136159714	473.825828614222	1	4	8	Atp8b2	70
2564548	895.2483389087578	625.7548471024807	1	4	8	Atp8b2	70
2564549	800.459377477031	815.7983227599267	1	4	8	Atp8b2	70
2564550	956.8871058752642	550.4201253530427	1	4	8	Ust	70
2564551	633.0208140935729	644.9994493365457	1	4	8	Ust	70
2564552	701.8826060206019	571.1752777263129	1	4	8	Ust	70
2564553	877.8898670391296	779.9260153473532	1	4	8	Ust	70
2564554	905.1377689218186	639.4227982918101	1	4	8	Ust	70
2564555	597.1344325201202	776.6811416015514	1	4	8	Ust	70
2564556	588.6304895236283	574.1774034889005	1	4	8	Ust	70
2564557	804.384501846435	567.4232772868672	1	4	8	Ust	70
2564558	870.6956128356816	597.9884655426675	1	4	8	Ust	70
2564559	790.1346393794427	588.9239682939491	1	4	8	Ust	70
2564560	957.8868532009619	534.919821628486	1	4	8	Ust	70
2564561	921.8400602748435	559.9788556751292	1	4	8	Mpp2	70
2564562	564.976268471559	434.37576930705507	1	4	8	Coro1b	70
2564563	742.2383051483833	588.1224802214093	1	4	8	Coro1b	70
2564564	649.9824474973581	517.3744701328028	1	4	8	Coro1b	70
2564565	750.7483272985777	809.3786528158978	1	4	8	Coro1b	70
2564566	693.7401887262399	663.1268429487783	1	4	8	Coro1b	70
2564567	943.9887958361608	464.1099099787672	1	4	8	Coro1b	70
2564568	662.7275693036726	398.12037523863853	1	4	8	Coro1b	70
2564569	863.7424529974901	600.6174930567717	1	4	8	Coro1b	70
2564570	684.0476409261215	752.7068169702561	1	4	8	Coro1b	70
2564571	665.7454740195228	801.6321810080526	1	4	8	Coro1b	70
2564572	718.9905326302503	654.1254649811104	1	4	8	Coro1b	70
2564573	626.9929483132213	770.3829692858619	1	4	8	Coro1b	70
2564574	956.493141646901	554.1120188648148	1	4	8	Coro1b	70
2564575	809.2492673502852	791.3755475680402	1	4	8	Coro1b	70
2564576	704.742299563387	703.6275606261128	1	4	8	Coro1b	70
2564577	853.74337468369	628.1187421458171	1	4	8	Coro1b	70
2564578	741.4935167605397	706.6260208147338	1	4	8	Coro1b	70
2564579	756.985208871616	508.1194692820327	1	4	8	Coro1b	70
2564580	691.9875034186209	603.6251622587745	1	4	8	Coro1b	70
2564581	743.9860222075587	535.3708512991327	1	4	8	Coro1b	70
2564582	628.8704333963454	713.1026219101146	1	4	8	Coro1b	70
2564583	703.2336767685725	509.371877360804	1	4	8	Coro1b	70
2564584	669.7314685652437	481.87254321785247	1	4	8	Coro1b	70
2564585	658.2385148851554	649.1279936691607	1	4	8	Coro1b	70
2564586	658.7331036272545	526.1243371579562	1	4	8	Coro1b	70
2564587	719.9839571447155	504.6210055010714	1	4	8	Coro1b	70
2564588	805.3672049404516	803.151087444497	1	4	8	Coro1b	70
2564589	620.5309277679621	764.6569833964328	1	4	8	Brms1l	70
2564590	929.5376250956623	641.8902769950475	1	4	8	Brms1l	70
2564591	862.0405392728403	779.8980699933188	1	4	8	Brms1l	70
2564592	545.520211920448	562.9024156385099	1	4	8	Brms1l	70
2564593	977.2811225714622	431.1305559165557	1	4	8	Brms1l	70
2564594	897.5430828993314	811.3978438751703	1	4	8	Brms1l	70
2564595	804.0315951473617	607.3939130484658	1	4	8	Brms1l	70
2564596	769.0264292306068	508.8916236826295	1	4	8	Brms1l	70
2564597	629.0288186180993	702.6543380376472	1	4	8	Brms1l	70
2564598	841.2839806943502	632.6433888401097	1	4	8	Brms1l	70
2564599	934.651781098154	690.3094886321323	1	4	8	Brms1l	70
2564600	956.0902582387374	751.5109451584482	1	4	8	Brms1l	70
2564601	1003.6425087559727	421.29812463622966	1	4	8	Brms1l	70
2564602	1009.0485921859902	429.97011500130367	1	4	8	Gatad1	70
2564603	676.2979599622059	734.9901129861653	1	4	8	Gatad1	70
2564604	862.0595016844023	817.9847026958611	1	4	8	Gatad1	70
2564605	653.2901363137815	510.98391263308343	1	4	8	Gatad1	70
2564606	745.7928546684022	505.98081497335266	1	4	8	Gatad1	70
2564607	958.5478887035089	456.9725546385325	1	4	8	Gatad1	70
2564608	732.917237554547	875.2271219137148	1	4	8	Ube2g2	70
2564609	983.910343546537	463.7072556689277	1	4	8	Ube2g2	70
2564610	898.1620222199133	584.21348520579	1	4	8	Ube2g2	70
2564611	761.6558418313872	512.9660676390322	1	4	8	Ube2g2	70
2564612	632.1599465971028	741.2267822382939	1	4	8	Ube2g2	70
2564613	1068.9102431408169	390.70236725570555	1	4	8	Ube2g2	70
2564614	772.1667110037764	827.2244713551784	1	4	8	Ube2g2	70
2564615	984.9190965613893	492.93488798317276	1	4	8	Ube2g2	70
2564616	792.9055068751818	477.9640611840482	1	4	8	Ube2g2	70
2564617	1013.1612436557864	466.45634587922837	1	4	8	Ube2g2	70
2564618	947.0873709225489	504.85589234649296	1	4	8	Ube2g2	70
2564619	736.0794809587163	583.8724699652934	1	4	8	Ube2g2	70
2564620	661.7500434016281	729.2185300114576	1	4	8	Ube2g2	70
2564621	827.982050304435	723.9030256741752	1	4	8	Plec	70
2564622	1036.23111287711	420.12738402339187	1	4	8	Plec	70
2564623	947.2417145729262	796.1521185871935	1	4	8	Plec	70
2564624	606.9641626600213	590.9047424524749	1	4	8	Plec	70
2564625	821.6645544240596	537.9110052593409	1	4	8	Plec	70
2564626	813.7262463958862	603.3968692027931	1	4	8	Plec	70
2564627	729.4754983507773	698.9057064964956	1	4	8	Plec	70
2564628	706.2288020909133	810.162894744206	1	4	8	Plec	70
2564629	808.9746788960308	571.645293908418	1	4	8	Plec	70
2564630	886.7319035968625	641.1459605310968	1	4	8	Plec	70
2564631	555.8732772939195	697.2328367588507	1	4	8	Plec	70
2564632	916.2387296764707	765.901714820843	1	4	8	Plec	70
2564633	779.2308040114453	759.6570431167493	1	4	8	Plec	70
2564634	745.9727432383812	610.1500592576776	1	4	8	Plec	70
2564635	840.9844940707243	765.4048078759171	1	4	8	Plec	70
2564636	888.9831714555461	668.6474061070583	1	4	8	Plec	70
2564637	956.8888313616416	592.8785199626722	1	4	8	Plec	70
2564638	804.0200042102687	710.9448139019672	1	4	8	Plec	70
2564639	663.2202994720847	662.9064411105936	1	4	8	Plec	70
2564640	870.7289656026084	591.8938642835892	1	4	8	Plec	70
2564641	948.9904003276595	761.900136295101	1	4	8	Plec	70
2564642	714.977672447206	770.9103422816265	1	4	8	Plec	70
2564643	758.979002748589	743.6569952135528	1	4	8	Plec	70
2564644	760.344996403658	837.864631352084	1	4	8	Plec	70
2564645	844.9788262337663	623.1466852769447	1	4	8	Plec	70
2564646	936.985333510972	655.8946991804004	1	4	8	Plec	70
2564647	1006.478278020586	391.8770334172709	1	4	8	Plec	70
2564648	905.9831003597398	643.8953126532883	1	4	8	Plec	70
2564649	848.9778583464285	594.3949120553436	1	4	8	Plec	70
2564650	922.237416066	726.1492510532963	1	4	8	Plec	70
2564651	631.964188668847	557.6518488539054	1	4	8	Plec	70
2564652	858.7345959735883	743.9028719032733	1	4	8	Plec	70
2564653	808.9767988861882	622.8981587299613	1	4	8	Plec	70
2564654	833.9782400317202	623.8971781681114	1	4	8	Plec	70
2564655	805.0092587085204	700.8547753464969	1	4	8	Plec	70
2564656	857.9810348968117	658.8981426378766	1	4	8	Plec	70
2564657	957.2350530179937	621.8919609415941	1	4	8	Plec	70
2564658	693.9725578260802	675.9058941854037	1	4	8	Plec	70
2564659	887.7336075025577	680.8981423036275	1	4	8	Plec	70
2564660	861.7331883808432	705.9006199983522	1	4	8	Plec	70
2564661	911.738392542099	763.9017941658366	1	4	8	Plec	70
2564662	821.7312805828818	713.9027263758011	1	4	8	Plec	70
2564663	746.9758674113336	684.1541608590605	1	4	8	Plec	70
2564664	947.74000402711	754.1497579207779	1	4	8	Plec	70
2564665	912.7335783808534	646.3951816344701	1	4	8	Plec	70
2564666	911.9887848776289	772.9022862486743	1	4	8	Plec	70
2564667	812.9760692103014	599.8967051732113	1	4	8	Plec	70
2564668	803.9530480362014	611.1648504403072	1	4	8	Flywch1	70
2564669	927.7021967635541	509.6579376775759	1	4	8	Flywch1	70
2564670	573.9912070886688	642.7641191981826	1	4	8	Flywch1	70
2564671	804.7103015509979	808.4194038972126	1	4	8	Flywch1	70
2564672	986.9558866954019	572.6572391649174	1	4	8	Flywch1	70
2564673	797.69801683632	478.4119848950365	1	4	8	Flywch1	70
2564674	840.959088858154	752.4167780803201	1	4	8	Flywch1	70
2564675	914.0693546208602	740.2304890199362	1	4	8	Atn1	70
2564676	668.5542850841898	493.2291468936053	1	4	8	Atn1	70
2564677	766.8088885166844	541.2279993931758	1	4	8	Atn1	70
2564678	953.2570822213876	577.2887759028104	1	4	8	Atn1	70
2564679	622.0545966157804	559.4826646380104	1	4	8	Atn1	70
2564680	712.5610875159502	683.7342467228783	1	4	8	Atn1	70
2564681	964.0700661247953	705.9779560609122	1	4	8	Atn1	70
2564682	733.5540945535013	408.9745324844524	1	4	8	Atn1	70
2564683	585.0576388882805	712.2387735154624	1	4	8	Atn1	70
2564684	769.8114834389796	629.9808696885071	1	4	8	Atn1	70
2564685	552.8039091944001	616.9865156151147	1	4	8	Atn1	70
2564686	706.814739820664	820.9889804771203	1	4	8	Atn1	70
2564687	846.0622435343812	566.7266228934169	1	4	8	Atn1	70
2564688	921.5645621679246	559.9743001979757	1	4	8	Atn1	70
2564689	553.0531610676446	589.9856133383659	1	4	8	Atn1	70
2564690	804.7069859586958	558.7600790611507	1	4	8	Atn1	70
2564691	789.6036174753173	832.1372887353128	1	4	8	Psme3	70
2564692	667.0876465595661	532.6310258458478	1	4	8	Psme3	70
2564693	588.8315952479173	449.8810056487243	1	4	8	Psme3	70
2564694	995.5959073783783	434.86485459950364	1	4	8	Psme3	70
2564695	965.5092537957397	763.8239173462702	1	4	8	Psme3	70
2564696	703.59664932958	732.636952675016	1	4	8	Psme3	70
2564697	959.503250137503	588.1514994536823	1	4	8	Psme3	70
2564698	768.0960977195224	657.131720031737	1	4	8	Psme3	70
2564699	607.1625498040324	728.834540991497	1	4	8	Psme3	70
2564700	590.8386907803499	632.8876330209098	1	4	8	Psme3	70
2564701	1047.836344175492	392.84915557839105	1	4	8	Psme3	70
2564702	883.8469304498724	567.8740084807143	1	4	8	Psme3	70
2564703	980.8480493933401	504.367962452993	1	4	8	Psme3	70
2564704	839.8494457122869	675.3796375532913	1	4	8	Psme3	70
2564705	709.5013321204905	788.8332186490612	1	4	8	Psme3	70
2564706	723.8521971026764	857.8907721770456	1	4	8	Psme3	70
2564707	808.8510949833219	748.1334789112149	1	4	8	Psme3	70
2564708	657.1700273493467	756.8828196696326	1	4	8	Psme3	70
2564709	588.8358162805506	559.8850354465695	1	4	8	Psme3	70
2564710	684.8356110117115	462.8777980872624	1	4	8	Psme3	70
2564711	694.3373862681669	500.1287851785622	1	4	8	Psme3	70
2564712	664.8256700558909	512.8720922719745	1	4	8	Psme3	70
2564713	732.8509918924515	817.8889614387955	1	4	8	Psme3	70
2564714	642.8349515047054	485.63024756233847	1	4	8	Psme3	70
2564715	1037.0967637319218	416.8625893052354	1	4	8	Psme3	70
2564716	630.8430007437366	707.1388072939155	1	4	8	Psme3	70
2564717	646.5946886305992	736.1392693953451	1	4	8	Psme3	70
2564718	1001.0958674095579	428.6144105759922	1	4	8	Psme3	70
2564719	969.0986228217345	530.869386317642	1	4	8	Psme3	70
2564720	554.8971473187094	562.2478219743481	1	4	8	Asxl1	70
2564721	698.5409783921336	765.4468351671755	1	4	8	Asxl1	70
2564722	605.5369008593245	742.4498104814527	1	4	8	Asxl1	70
2564723	678.0462120048746	646.1623511267327	1	4	8	Asxl1	70
2564724	688.0429032723099	822.1991834567299	1	4	8	Asxl1	70
2564725	626.0371798499472	732.1986417366475	1	4	8	Asxl1	70
2564726	690.7191370333227	750.1661724120801	1	4	8	Asxl1	70
2564727	747.9104697603834	719.0712027956506	1	4	8	Trip11	70
2564728	895.6663120653715	745.5674825410274	1	4	8	Trip11	70
2564729	954.9126060301268	562.5594359776853	1	4	8	Trip11	70
2564730	935.6654223354077	673.5637937478937	1	4	8	Trip11	70
2564731	787.9119194940408	722.0700567933529	1	4	8	Trip11	70
2564732	753.944027715915	828.0699610150872	1	4	8	Tm9sf1	70
2564733	676.2887275547804	662.6939980258188	1	4	8	Tm9sf1	70
2564734	840.294303244222	790.9406801703723	1	4	8	Tm9sf1	70
2564735	918.8568378036666	571.9159815325402	1	4	8	Fam222b	70
2564736	778.8509496850744	542.6692753348868	1	4	8	Fam222b	70
2564737	554.9685830234628	570.2088907214971	1	4	8	Sc5d	70
2564738	894.9813037473685	624.6994688531172	1	4	8	Sc5d	70
2564739	810.9814776684356	711.9550398496165	1	4	8	Sc5d	70
2564740	918.4815842897598	610.1982299436255	1	4	8	Sc5d	70
2564741	844.4804691806673	648.451897047962	1	4	8	Sc5d	70
2564742	937.7355958809698	713.4509078196214	1	4	8	Sc5d	70
2564743	959.2817562055311	579.5063621992525	1	4	8	Sc5d	70
2564744	836.7290008439609	611.7009709166341	1	4	8	Sc5d	70
2564745	573.7190956190155	567.4581780510886	1	4	8	Sc5d	70
2564746	833.7301184174205	648.7022381873802	1	4	8	Sc5d	70
2564747	962.2779375650967	755.8684066283483	1	4	8	Fndc3a	70
2564748	677.5105901356837	650.126348060483	1	4	8	Fndc3a	70
2564749	792.5240906180181	839.1296357925216	1	4	8	Fndc3a	70
2564750	957.0691789887898	738.8105690584489	1	4	8	Fndc3a	70
2564751	841.0562468709355	800.0504569554214	1	4	8	Sugp1	70
2564752	823.8149367020166	576.575162686745	1	4	8	Sugp1	70
2564753	612.0791140054711	701.9553002938815	1	4	8	Sugp1	70
2564754	805.0772567636359	466.93763162464126	1	4	8	Sugp1	70
2564755	593.0810798469757	767.9587982187935	1	4	8	Sugp1	70
2564756	821.0508518649186	566.3157120863906	1	4	8	Sugp1	70
2564757	945.4289650686432	500.91365887675397	1	4	8	Ing3	70
2564758	729.9261168639279	591.1735220906668	1	4	8	Ing3	70
2564759	870.9298746537257	587.6686075064229	1	4	8	Ing3	70
2564760	698.3877338798069	685.0313982040042	1	4	8	Msh3	70
2564761	808.0153986678885	771.646655246424	1	4	8	Msh3	70
2564762	685.3096684551562	455.84217931824054	1	4	8	Herc4	70
2564763	660.9825509391093	744.8984079154628	1	4	8	Herc4	70
2564764	831.4690976626288	800.3019864469351	1	4	8	Arf6	70
2564765	702.7195906444558	433.0123995955139	1	4	8	Arf6	70
2564766	894.2302940148359	562.7621572891861	1	4	8	Arf6	70
2564767	766.1296875254858	738.968225114355	1	4	8	Arf6	70
2564768	805.7285106346866	619.7666707086992	1	4	8	Arf6	70
2564769	524.9687262161938	649.7753646829253	1	4	8	Arf6	70
2564770	856.8001087751924	714.6297184591848	1	4	8	Arf6	70
2564771	646.9765276119763	769.0265671894156	1	4	8	Arf6	70
2564772	960.487525059553	739.0169928858345	1	4	8	Arf6	70
2564773	907.2341069649706	686.2664602088652	1	4	8	Arf6	70
2564774	952.6840378069159	799.6783986912136	1	4	8	Arf6	70
2564775	592.2206922153082	629.0227734496973	1	4	8	Arf6	70
2564776	1025.981080295939	408.00276527562323	1	4	8	Arf6	70
2564777	828.7281112177409	572.7642812372458	1	4	8	Arf6	70
2564778	621.7176873116682	475.2661851405335	1	4	8	Arf6	70
2564779	874.7299761820982	577.5132248186309	1	4	8	Arf6	70
2564780	923.2299589984643	509.75938027425195	1	4	8	Arf6	70
2564781	759.732656711831	838.7761443573243	1	4	8	Arf6	70
2564782	707.9728199219069	546.0165259192835	1	4	8	Arf6	70
2564783	533.7158002697689	528.2705509414257	1	4	8	Arf6	70
2564784	825.234826248913	828.0239938305056	1	4	8	Arf6	70
2564785	932.7293839056844	475.00778782732846	1	4	8	Arf6	70
2564786	612.7201889339843	582.020456255537	1	4	8	Arf6	70
2564787	632.7868380591531	680.9708541260931	1	4	8	Arf6	70
2564788	754.4781941900607	680.2703406403355	1	4	8	Arf6	70
2564789	581.9672645213305	515.7687830455039	1	4	8	Arf6	70
2564790	605.2151767490186	406.014024751192	1	4	8	Arf6	70
2564791	898.4186322562791	632.0253111448839	1	4	8	Arf6	70
2564792	921.2353613045748	713.2671000829312	1	4	8	Arf6	70
2564793	612.723983422379	722.0257074866398	1	4	8	Arf6	70
2564794	701.971947664066	522.0157836026267	1	4	8	Arf6	70
2564795	810.9846161095932	840.0248249053499	1	4	8	Arf6	70
2564796	736.1284240915435	745.9698596047015	1	4	8	Arf6	70
2564797	954.7387403198036	791.5191251324849	1	4	8	Arf6	70
2564798	773.730305651708	731.2717334702232	1	4	8	Arf6	70
2564799	948.308952501237	587.8283882701975	1	4	8	Iffo1	70
2564800	655.7979708999774	540.0896025513705	1	4	8	Iffo1	70
2564801	969.3147887497954	707.8311327342959	1	4	8	Iffo1	70
2564802	875.6419066719703	772.3748967251992	1	4	8	Rap2c	70
2564803	877.6339691122594	572.8685717359963	1	4	8	Rap2c	70
2564804	1042.6316909986629	387.10613325987555	1	4	8	Rap2c	70
2564805	968.3676529264827	539.8823037260245	1	4	8	Rap2c	70
2564806	1029.633294348617	437.35821522297374	1	4	8	Rap2c	70
2564807	939.3853401523066	558.8656589804807	1	4	8	Rap2c	70
2564808	1021.8813350536718	394.8572088099803	1	4	8	Rap2c	70
2564809	954.9983318063445	675.9361634571003	1	4	8	Rasa3	70
2564810	660.9840557156954	491.9391784697001	1	4	8	Rasa3	70
2564811	870.9947369037928	639.9375266675238	1	4	8	Rasa3	70
2564812	729.7455476566294	813.6968923896075	1	4	8	Rasa3	70
2564813	685.7382479003779	609.94203500249	1	4	8	Rasa3	70
2564814	741.2465765928232	836.9472722268763	1	4	8	Rasa3	70
2564815	954.2472319982544	638.9350586445389	1	4	8	Rasa3	70
2564816	554.3062851490354	551.5534237542961	1	4	8	Samd5	70
2564817	853.5010193335269	542.8571194807168	1	4	8	Samd5	70
2564818	684.9269054994157	823.8723175423357	1	4	8	Prkdc	70
2564819	571.9155313967277	663.8691112547798	1	4	8	Prkdc	70
2564820	920.1801807882407	619.8538280782683	1	4	8	Prkdc	70
2564821	898.5877535672128	747.3566286870905	1	4	8	Zranb3	70
2564822	738.0103447303221	549.6366928416982	1	4	8	Zranb3	70
2564823	791.085074308726	683.6075399299984	1	4	8	Zranb3	70
2564824	677.6337938408473	602.4882502952898	1	4	8	Utp6	70
2564825	1012.1374083172238	413.720966187697	1	4	8	Utp6	70
2564826	608.633329442948	649.2420648808043	1	4	8	Utp6	70
2564827	893.646913213631	792.4865399416519	1	4	8	Utp6	70
2564828	846.3893557390484	615.4828132027715	1	4	8	Utp6	70
2564829	625.1298608750593	534.7380188033262	1	4	8	Utp6	70
2564830	607.2199742044272	728.9732097914449	1	4	8	Utp6	70
2564831	679.8859436027517	662.7400062018435	1	4	8	Utp6	70
2564832	645.3797987980108	515.2367328455053	1	4	8	Utp6	70
2564833	571.6295359993958	572.2409994845856	1	4	8	Utp6	70
2564834	709.5514519847853	568.299570604061	1	4	8	Utp6	70
2564835	700.1388744620908	729.7413388501479	1	4	8	Utp6	70
2564836	602.6353887176007	714.2442391838175	1	4	8	Utp6	70
2564837	768.249294715795	636.6740643989177	1	4	8	Inip	70
2564838	876.7570375989142	759.9245165670392	1	4	8	Inip	70
2564839	804.502229385738	687.9245499330999	1	4	8	Inip	70
2564840	948.2518488600506	534.914641787313	1	4	8	Inip	70
2564841	875.7542670112401	677.921816185926	1	4	8	Inip	70
2564842	700.2471728438836	640.4264883731594	1	4	8	Inip	70
2564843	688.5017922418308	789.1818120963293	1	4	8	Inip	70
2564844	672.246997093983	662.9281752034206	1	4	8	Inip	70
2564845	818.0039271932262	725.1753344781313	1	4	8	Inip	70
2564846	915.3387842940089	643.8967540208082	1	4	8	Igbp1	70
2564847	582.4736309371623	597.8594866319144	1	4	8	Igbp1	70
2564848	663.5702003986668	417.14799978834037	1	4	8	Igbp1	70
2564849	992.8361989540535	493.43095293195444	1	4	8	Igbp1	70
2564850	726.939129916736	753.7253951877304	1	4	8	Igbp1	70
2564851	1036.150640758491	419.1707451966209	1	4	8	Igbp1	70
2564852	887.5868136866634	620.8969704028937	1	4	8	Igbp1	70
2564853	828.8370830387729	684.9017457218132	1	4	8	Igbp1	70
2564854	802.8389197707284	756.6555206094511	1	4	8	Igbp1	70
2564855	671.0280501855278	684.3610868615291	1	4	8	Cnot6	70
2564856	1027.8822384801133	422.87186641462694	1	4	8	Cnot6	70
2564857	830.8562232571395	681.7141657037632	1	4	8	Cnot6	70
2564858	735.8496219935319	555.9654889426533	1	4	8	Cnot6	70
2564859	839.0973133085082	445.9594813419202	1	4	8	Cnot6	70
2564860	619.5958497878355	513.7191582159779	1	4	8	Cnot6	70
2564861	576.6009533463555	667.2236738824694	1	4	8	Cnot6	70
2564862	731.6064051544014	734.4689497797596	1	4	8	Cnot6	70
2564863	646.1777247034229	735.610788831048	1	4	8	Cnot6	70
2564864	693.0952360598221	462.4654012147382	1	4	8	Cnot6	70
2564865	603.1025979530019	697.7232155853949	1	4	8	Cnot6	70
2564866	799.3600001219686	795.467484465385	1	4	8	Cnot6	70
2564867	726.1062769079633	733.9691708733783	1	4	8	Cnot6	70
2564868	963.6116689783338	660.9143295345438	1	4	8	Szt2	70
2564869	651.8013745887346	452.1048951906978	1	4	8	Foxo6	70
2564870	956.0630960855717	477.5940896133108	1	4	8	Foxo6	70
2564871	624.9517583861261	757.1794231299981	1	4	8	Zfp422	70
2564872	544.1946308831884	675.4296875762882	1	4	8	Zfp422	70
2564873	540.2320239010438	590.0112807050625	1	4	8	Ikbkg	70
2564874	657.4862540059996	565.005559479556	1	4	8	Ikbkg	70
2564875	817.7827209348221	561.8855480353864	1	4	8	Cd164	70
2564876	731.7896331543984	803.3966063618961	1	4	8	Cd164	70
2564877	923.0388870012227	632.8836126267556	1	4	8	Cd164	70
2564878	826.5390756788502	714.1400036557505	1	4	8	Cd164	70
2564879	733.0346752691145	678.1425979366438	1	4	8	Cd164	70
2564880	898.35364650385	729.471257210049	1	4	8	Cd164	70
2564881	766.5394758694707	771.8942130188607	1	4	8	Cd164	70
2564882	942.0416423099753	687.134552887153	1	4	8	Cd164	70
2564883	663.0388465659751	838.1504334058906	1	4	8	Cd164	70
2564884	845.7884879154262	684.3883068922564	1	4	8	Cd164	70
2564885	695.0287981333897	560.3903915475413	1	4	8	Cd164	70
2564886	709.7826537686522	645.6425032673172	1	4	8	Cd164	70
2564887	862.5047113163176	573.5386904800991	1	4	8	Cd164	70
2564888	909.0387193024083	640.1343880422264	1	4	8	Cd164	70
2564889	716.785689024203	716.3944553444084	1	4	8	Cd164	70
2564890	902.2903314115706	685.6360954658301	1	4	8	Cd164	70
2564891	889.7865316357379	600.3839019332836	1	4	8	Cd164	70
2564892	821.7895385768015	729.8906936513575	1	4	8	Cd164	70
2564893	864.790577752194	721.8887283725996	1	4	8	Cd164	70
2564894	799.7841991406385	613.1378872544251	1	4	8	Cd164	70
2564895	744.0886045070935	804.1767308963013	1	4	8	Cd164	70
2564896	942.6670523278221	804.3270848711147	1	4	8	Plekhm3	70
2564897	975.2899969261161	592.1038720000665	1	4	8	Cc2d2a	70
2564898	827.5896610564666	708.9798744742887	1	4	8	Adsl	70
2564899	850.5839780376996	531.9702970914656	1	4	8	Adsl	70
2564900	945.0893196708623	549.9675397265174	1	4	8	Adsl	70
2564901	566.5714938960599	569.9830940018318	1	4	8	Adsl	70
2564902	714.3369931363309	783.9879082620494	1	4	8	Adsl	70
2564903	624.7326572216939	719.007243559127	1	4	8	Adsl	70
2564904	715.0877239584659	801.9887673885117	1	4	8	Adsl	70
2564905	725.6679264768757	621.4620158062575	1	4	8	Zkscan6	70
2564906	998.6919751889693	471.24196437005804	1	4	8	Sp1	70
2564907	734.6832738335704	469.99880403033995	1	4	8	Sp1	70
2564908	677.7310466970631	514.2742696427362	1	4	8	Sp1	70
2564909	852.9420344492526	657.0018646587541	1	4	8	Sp1	70
2564910	826.935177143959	427.24500850672854	1	4	8	Sp1	70
2564911	894.696297623148	768.0044200179289	1	4	8	Sp1	70
2564912	1004.6911507774055	431.9905170514786	1	4	8	Sp1	70
2564913	777.193087122317	792.7583197611884	1	4	8	Sp1	70
2564914	745.1898547607827	709.256404316093	1	4	8	Sp1	70
2564915	708.6914401930192	816.0108455328452	1	4	8	Sp1	70
2564916	706.933895140834	529.251486912713	1	4	8	Sp1	70
2564917	633.1281901438299	498.23736468574026	1	4	8	Ralb	70
2564918	855.8898634148375	615.9807359410149	1	4	8	Ralb	70
2564919	764.1340731266381	545.7328409688054	1	4	8	Ralb	70
2564920	728.8948575844576	808.2419378963895	1	4	8	Ralb	70
2564921	970.1592546046046	535.5438863796662	1	4	8	Ralb	70
2564922	648.132517798211	584.9891800165835	1	4	8	Ralb	70
2564923	596.1366721164118	710.7451095835504	1	4	8	Ralb	70
2564924	884.4495813023505	810.5126403574196	1	4	8	Ralb	70
2564925	640.640539441908	768.2447528563829	1	4	8	Ralb	70
2564926	619.3845361729238	648.2422746969719	1	4	8	Ralb	70
2564927	743.6367554056332	618.4858498899673	1	4	8	Ralb	70
2564928	737.1289227422573	448.23126285416726	1	4	8	Ralb	70
2564929	533.1297489969733	596.7446744219776	1	4	8	Ralb	70
2564930	836.8858704295156	539.229385737409	1	4	8	Ralb	70
2564931	575.1247019553535	457.48880631556045	1	4	8	Ralb	70
2564932	967.1375877327886	494.47226282553106	1	4	8	Ralb	70
2564933	736.1136065905316	864.1883767505559	1	4	8	Ralb	70
2564934	704.3835934845578	572.9863080442312	1	4	8	Ralb	70
2564935	923.8883301466303	538.4754622438579	1	4	8	Ralb	70
2564936	674.1286905302811	483.23509406316003	1	4	8	Ralb	70
2564937	656.632285924333	574.2384794979323	1	4	8	Ralb	70
2564938	735.8962704642927	835.2423966591615	1	4	8	Ralb	70
2564939	652.1386434453802	718.9928261370957	1	4	8	Ralb	70
2564940	700.1317017265995	533.7353713153209	1	4	8	Ralb	70
2564941	685.3848827834667	613.7383331730961	1	4	8	Ralb	70
2564942	783.382554804982	499.480654920901	1	4	8	Ralb	70
2564943	965.1356307699002	452.22113895202506	1	4	8	Ralb	70
2564944	1000.3842640335099	399.2180360257367	1	4	8	Ralb	70
2564945	944.1407910315722	580.47575811909	1	4	8	Ralb	70
2564946	660.8789449306367	497.2360864900911	1	4	8	Ralb	70
2564947	832.1388191610008	607.9815759867172	1	4	8	Ralb	70
2564948	723.6435636341248	782.9914481012944	1	4	8	Ralb	70
2564949	741.1377254796138	641.7366225959593	1	4	8	Ralb	70
2564950	748.1356142787399	590.234834831605	1	4	8	Ralb	70
2564951	792.1359760381736	570.2322863259697	1	4	8	Ralb	70
2564952	842.1468827496021	781.2360826938638	1	4	8	Ralb	70
2564953	646.1272515028634	468.9859483577199	1	4	8	Ralb	70
2564954	851.3874968679527	566.2295087042357	1	4	8	Ralb	70
2564955	556.3812952978606	616.2441874708782	1	4	8	Ralb	70
2564956	1034.8858368464569	412.2168580277485	1	4	8	Ralb	70
2564957	678.6310100851682	531.9862929999085	1	4	8	Ralb	70
2564958	644.0559097261686	482.91041024381565	1	4	8	Ralb	70
2564959	761.0628788170305	539.9066411078561	1	4	8	Ralb	70
2564960	964.1380719345973	507.22275869221676	1	4	8	Ralb	70
2564961	1007.2198442582788	444.2840309607346	1	4	8	Ralb	70
2564962	603.0837406649136	745.0375834375086	1	4	8	Tead1	70
2564963	690.5889889619568	812.0368521107428	1	4	8	Tead1	70
2564964	1021.3366880803613	417.76225532098897	1	4	8	Tead1	70
2564965	783.8157966035751	512.3516674484523	1	4	8	Tead1	70
2564966	896.8457145156138	805.2795945807358	1	4	8	Tead1	70
2564967	566.8254527228507	538.281838008482	1	4	8	Tead1	70
2564968	974.8420630211859	621.0207034454602	1	4	8	Tead1	70
2564969	778.8378648549404	692.0297919591328	1	4	8	Tead1	70
2564970	583.0791597655698	630.5344047584473	1	4	8	Tead1	70
2564971	949.8366851584121	488.2670762425431	1	4	8	Tead1	70
2564972	904.0891651046518	606.0226137818853	1	4	8	Tead1	70
2564973	689.8361955768189	731.2841599550911	1	4	8	Tead1	70
2564974	686.8275549083733	481.0258038161421	1	4	8	Tead1	70
2564975	938.0891961915684	573.520349931098	1	4	8	Tead1	70
2564976	709.5807667021417	552.7774536435347	1	4	8	Tead1	70
2564977	922.0930041030932	700.7751976193551	1	4	8	Tead1	70
2564978	724.5912361168522	844.2867853740416	1	4	8	Tead1	70
2564979	988.3387714432381	511.0165235938707	1	4	8	Tead1	70
2564980	715.3345661194875	658.0308098336495	1	4	8	Tead1	70
2564981	648.5859721424544	765.2867105256921	1	4	8	Tead1	70
2564982	598.9113159300293	673.1397723939156	1	4	8	Tead1	70
2564983	642.5836205114699	702.5348091973285	1	4	8	Tead1	70
2564984	830.8344813122944	541.2729268800832	1	4	8	Tead1	70
2564985	906.8358809823599	507.26918580757825	1	4	8	Tead1	70
2564986	771.0890734755712	735.0315060493692	1	4	8	Tead1	70
2564987	664.7469570020135	790.003052689795	1	4	8	Tead1	70
2564988	674.3393472585539	838.7883128373855	1	4	8	Tead1	70
2564989	931.8397317113173	595.5213042505136	1	4	8	Tead1	70
2564990	758.0823779424845	551.7757615584801	1	4	8	Tead1	70
2564991	730.0833272178604	607.2785992376868	1	4	8	Tead1	70
2564992	766.5870685474621	790.470179026542	1	4	8	Tead1	70
2564993	681.0829966914577	646.0315765770997	1	4	8	Tead1	70
2564994	929.5855806350098	475.51733330256155	1	4	8	Tead1	70
2564995	980.0879487923329	495.2662771105304	1	4	8	Tead1	70
2564996	572.1903539639852	610.305041617638	1	4	8	Tead1	70
2564997	661.0768257546649	485.0268200923837	1	4	8	Tead1	70
2564998	743.8685835593188	823.6396544406838	1	4	8	Tead1	70
2564999	813.5896145414422	708.5291641580612	1	4	8	Tead1	70
2565000	627.7402998130087	672.9991559096662	1	4	8	Tead1	70
2565001	887.3351428749345	504.769757028776	1	4	8	Tead1	70
2565002	629.0848081754918	750.5368833286127	1	4	8	Tead1	70
2565003	609.5816876157135	678.535101328972	1	4	8	Tead1	70
2565004	718.8394962784363	799.2854673950044	1	4	8	Tead1	70
2565005	695.5234663949954	478.63071147892424	1	4	8	Tead1	70
2565006	671.0873207843711	782.5365362094728	1	4	8	Tead1	70
2565007	686.8276772653176	484.5259289357542	1	4	8	Tead1	70
2565008	797.9210711709652	785.1355360220422	1	4	8	Tead1	70
2565009	927.7172845076527	519.0819640301385	1	4	8	Lrch3	70
2565010	963.2218968402678	618.8340136988301	1	4	8	Lrch3	70
2565011	755.7147956737705	610.340916781238	1	4	8	Lrch3	70
2565012	974.9727707961327	632.8340592457457	1	4	8	Lrch3	70
2565013	900.4611057149532	513.2714062030001	1	4	8	Thtpa	70
2565014	920.3797638783226	633.1561327747194	1	4	8	Thtpa	70
2565015	866.2018096973526	523.7530408415756	1	4	8	Magee2	70
2565016	714.1339552785885	544.1966588640544	1	4	8	Ighmbp2	70
2565017	936.7580987770394	628.0821884752075	1	4	8	Ighmbp2	70
2565018	702.7593159736402	811.0998181865307	1	4	8	Ighmbp2	70
2565019	634.3849357827067	637.702654537905	1	4	8	Ighmbp2	70
2565020	607.8887627517382	733.256077530191	1	4	8	Ighmbp2	70
2565021	912.929897363779	503.1533668905704	1	4	8	Pcsk7	70
2565022	574.9214783155065	747.1777409806358	1	4	8	Pcsk7	70
2565023	617.7410925725255	632.93434432764	1	4	8	Rhbdd3	70
2565024	756.2473966733472	636.9299108891205	1	4	8	Rhbdd3	70
2565025	942.9258307125074	659.5611586812676	1	4	8	Sav1	70
2565026	562.2246999046627	568.8883202137491	1	4	8	Sav1	70
2565027	699.2355125604253	733.6370977697571	1	4	8	Sav1	70
2565028	1023.8029245329502	454.0123599215962	1	4	8	Sav1	70
2565029	855.8604585238027	553.0977303065368	1	4	8	Sav1	70
2565030	781.4785528408586	515.6275311992348	1	4	8	Sav1	70
2565031	912.7441278456554	796.3797878058334	1	4	8	Sav1	70
2565032	967.742581666359	723.875434424095	1	4	8	Sav1	70
2565033	698.2319842189477	651.1348423948468	1	4	8	Sav1	70
2565034	577.4735155692556	530.8866113709337	1	4	8	Sav1	70
2565035	874.2428065002741	790.6312561268765	1	4	8	Sav1	70
2565036	719.4756875708083	488.8794132974982	1	4	8	Sav1	70
2565037	799.2381935067438	731.1327828511471	1	4	8	Sav1	70
2565038	601.9829515057702	736.8913188899481	1	4	8	Sav1	70
2565039	941.7367709767194	604.1231979701695	1	4	8	Sav1	70
2565040	913.4687282541554	495.0172276363537	1	4	8	Sav1	70
2565041	776.2390812023405	767.1347619424147	1	4	8	Sav1	70
2565042	996.7318165895758	451.1165920915945	1	4	8	Sav1	70
2565043	695.7346444274664	715.386741919689	1	4	8	Sav1	70
2565044	715.2249204990696	473.62917695176	1	4	8	Sav1	70
2565045	846.5267192134382	551.098085038935	1	4	8	Sav1	70
2565046	937.7385121920732	647.8745814140505	1	4	8	Sav1	70
2565047	874.8610735083365	531.2365356170784	1	4	8	Nek4	70
2565048	722.8593994165402	607.2433898088871	1	4	8	Nek4	70
2565049	886.8622060654804	556.7368361180131	1	4	8	Nek4	70
2565050	769.0821135804395	831.9915305568409	1	4	8	Lrsam1	70
2565051	656.0670251002355	522.9851742591826	1	4	8	Lrsam1	70
2565052	766.8522909297858	776.2455369521272	1	4	8	Capn10	70
2565053	747.190743907649	572.4149642553813	1	4	8	Capn10	70
2565054	631.8495127697496	573.1437547611772	1	4	8	Rnd3	70
2565055	1039.8512657246702	439.130047979347	1	4	8	Rnd3	70
2565056	640.8548931251648	753.6460118651678	1	4	8	Rnd3	70
2565057	923.6042180521094	595.1355772335095	1	4	8	Rnd3	70
2565058	846.1061799474098	699.8893022448444	1	4	8	Rnd3	70
2565059	758.1057466064107	726.8922322911434	1	4	8	Rnd3	70
2565060	978.2484803075322	600.185033837898	1	4	8	Rnd3	70
2565061	974.1035935922728	549.8835081691072	1	4	8	Rnd3	70
2565062	698.3503934488353	570.6417969789832	1	4	8	Rnd3	70
2565063	615.6811995404344	741.7925778362368	1	4	8	Ogdhl	70
2565064	904.7656420756533	544.1280206037582	1	4	8	Ogdhl	70
2565065	828.9419585685132	825.5385402837143	1	4	8	Ogdhl	70
2565066	727.9480676575017	646.7414796151975	1	4	8	Ogdhl	70
2565067	957.193803367395	737.7809733881662	1	4	8	Ogdhl	70
2565068	925.4371103760127	643.4642473576619	1	4	8	Ogdhl	70
2565069	633.6760213438395	567.5354739564834	1	4	8	Ogdhl	70
2565070	959.6210941970058	587.0227250054053	1	4	8	Ogdhl	70
2565071	879.7640904313579	529.1284682932534	1	4	8	Ogdhl	70
2565072	634.8298763708158	466.9375460837173	1	4	8	Rgmb	70
2565073	917.189292177654	671.9628080440636	1	4	8	Rgmb	70
2565074	584.5875099469927	708.7003697790417	1	4	8	Rgmb	70
2565075	940.0933584014089	463.9249563486857	1	4	8	Rgmb	70
2565076	684.3395618432453	649.9436821676438	1	4	8	Rgmb	70
2565077	662.8389216454194	657.944917517923	1	4	8	Rgmb	70
2565078	860.0957522072532	609.9347305786646	1	4	8	Rgmb	70
2565079	892.1009751985323	702.9375700464639	1	4	8	Rgmb	70
2565080	713.8391597206753	608.1906095210156	1	4	8	Rgmb	70
2565081	868.0994211504934	691.1880177073723	1	4	8	Rgmb	70
2565082	935.6040278815558	729.9369883396719	1	4	8	Rgmb	70
2565083	950.6015041879205	651.9329068609873	1	4	8	Rgmb	70
2565084	869.3436743281966	548.9316302299848	1	4	8	Rgmb	70
2565085	724.5924174426444	675.9431946391732	1	4	8	Rgmb	70
2565086	967.8573821597383	669.9610878787377	1	4	8	Rgmb	70
2565087	920.1029581953571	720.9372294288612	1	4	8	Rgmb	70
2565088	893.293981367161	503.8953882775249	1	4	8	Rgmb	70
2565089	895.0726990113168	796.7755690413759	1	4	8	Gpr176	70
2565090	572.0017692241781	536.3457778394092	1	4	8	Gpr176	70
2565091	891.0620063842639	517.9340912064343	1	4	8	Gpr176	70
2565092	700.5116510149767	613.5934344668535	1	4	8	Gpr176	70
2565093	746.2696166837142	735.8471903557728	1	4	8	Gpr176	70
2565094	624.0142168433172	746.6034988700343	1	4	8	Gpr176	70
2565095	805.0639218359753	700.4414863219317	1	4	8	Gpr176	70
2565096	923.7790260761117	752.8396238221342	1	4	8	Gpr176	70
2565097	820.0142601256638	546.5845617600014	1	4	8	Gpr176	70
2565098	763.0168706325799	660.342760802037	1	4	8	Gpr176	70
2565099	763.5240532917909	811.8500428835774	1	4	8	Gpr176	70
2565100	763.0206484504711	740.3466333845166	1	4	8	Gpr176	70
2565101	545.0065229236101	664.8532588748366	1	4	8	Gpr176	70
2565102	901.4021159780119	722.9402228627009	1	4	8	Gpr176	70
2565103	690.7681100080487	760.8510188522423	1	4	8	Gpr176	70
2565104	956.0671690676735	616.9351691024134	1	4	8	Gpr176	70
2565105	745.0090501650648	513.0864811806998	1	4	8	Gpr176	70
2565106	952.0180861911161	492.32570328406143	1	4	8	Gpr176	70
2565107	646.7677509677087	798.1049124787824	1	4	8	Gpr176	70
2565108	775.9631755905193	744.5793968904233	1	4	8	Gpr176	70
2565109	743.763103770766	600.3407609930082	1	4	8	Gpr176	70
2565110	699.5136829263663	657.8456104166173	1	4	8	Gpr176	70
2565111	809.0235027493667	753.5951015171275	1	4	8	Gpr176	70
2565112	717.0183744928217	739.3487572225231	1	4	8	Gpr176	70
2565113	737.0600937597084	690.7773626543077	1	4	8	Gpr176	70
2565114	720.2625335120076	612.3424541611034	1	4	8	Gpr176	70
2565115	740.0165737199812	677.5946809317031	1	4	8	Gpr176	70
2565116	673.7616513927655	641.346051282184	1	4	8	Gpr176	70
2565117	772.773054894894	781.3481532518829	1	4	8	Gpr176	70
2565118	822.0211905665915	691.3414752870531	1	4	8	Gpr176	70
2565119	909.7790864655456	768.5910655273365	1	4	8	Gpr176	70
2565120	936.0299437253072	760.0894072416436	1	4	8	Gpr176	70
2565121	920.9725325218354	794.9073386302084	1	4	8	Gpr176	70
2565122	733.0160695615943	674.3448415116227	1	4	8	Gpr176	70
2565123	903.2761441782443	712.8386530500114	1	4	8	Gpr176	70
2565124	652.7213073745797	785.8849673112802	1	4	8	Mst1r	70
2565125	881.0556864804339	720.4280073804003	1	4	8	Zfp319	70
2565126	721.9048159425303	427.9919035345226	1	4	8	Zfp319	70
2565127	750.0545561397203	784.4318958509733	1	4	8	Zfp319	70
2565128	834.6149982887778	832.932608279176	1	4	8	Taf5	70
2565129	782.6113420595657	758.4319555598698	1	4	8	Taf5	70
2565130	738.7935696542802	741.1607409469713	1	4	8	Sbno2	70
2565131	966.0493470564554	711.1557792085467	1	4	8	Sbno2	70
2565132	642.03694759165	526.4065346590223	1	4	8	Sbno2	70
2565133	927.046511403762	615.4038207939366	1	4	8	Sbno2	70
2565134	871.796162535497	678.9066002337564	1	4	8	Sbno2	70
2565135	629.0394272217507	682.6611363450352	1	4	8	Sbno2	70
2565136	851.8661725073771	733.2548078848442	1	4	8	Atad5	70
2565137	648.5979541005091	478.0042789829519	1	4	8	Atad5	70
2565138	948.8624734125289	564.9945958172675	1	4	8	Atad5	70
2565139	777.6060509384575	558.7516850861423	1	4	8	Atad5	70
2565140	797.036311830404	767.6071426540193	1	4	8	Atad5	70
2565141	664.5989146351138	487.0039198253091	1	4	8	Atad5	70
2565142	904.0319243597464	550.0476003972038	1	4	8	Daam2	70
2565143	906.6744206002704	822.9608141660631	1	4	8	Daam2	70
2565144	903.0307838670118	509.7133884261225	1	4	8	Daam2	70
2565145	714.4381109730315	489.18145338913257	1	4	8	Fbxo46	70
2565146	682.687161310593	498.43274862519036	1	4	8	Fbxo46	70
2565147	707.4384640093987	695.5570736244399	1	4	8	Reck	70
2565148	930.7009939156297	714.2995916949641	1	4	8	Reck	70
2565149	859.1479368787323	693.4031846796865	1	4	8	Rccd1	70
2565150	749.8247540978218	820.2947505483534	1	4	8	Zfp438	70
2565151	951.0192564239536	516.838613667193	1	4	8	Gm11992	70
2565152	889.9686683744358	536.3484550891045	1	4	8	Mob1b	70
2565153	679.344275861962	779.4543574009612	1	4	8	Mob1b	70
2565154	863.8464567342598	727.9481031390376	1	4	8	Mob1b	70
2565155	917.723619948118	543.3800466219886	1	4	8	Mob1b	70
2565156	781.7293870498829	787.3858180009939	1	4	8	Mob1b	70
2565157	955.8989340530334	558.8980712791406	1	4	8	Pola2	70
2565158	662.8957360321713	749.4216011963686	1	4	8	Pola2	70
2565159	577.8871231551713	655.1717914499241	1	4	8	Pola2	70
2565160	604.8787850051523	469.9121705059453	1	4	8	Pola2	70
2565161	868.9012900010721	679.6579143855869	1	4	8	Pola2	70
2565162	713.6435460668978	662.9151344774948	1	4	8	Pola2	70
2565163	803.4038844706106	786.4160121992674	1	4	8	Pola2	70
2565164	782.8888655395448	512.1549061862454	1	4	8	Pola2	70
2565165	710.1472567941034	738.1686480947121	1	4	8	Pola2	70
2565166	978.8930241177777	423.8908965285515	1	4	8	Pola2	70
2565167	560.1323515106046	577.9192676210115	1	4	8	Pola2	70
2565168	758.8916056999717	586.1594233848452	1	4	8	Pola2	70
2565169	651.891434679853	675.1688738216545	1	4	8	Pola2	70
2565170	600.3794581906428	486.91315981984525	1	4	8	Pola2	70
2565171	651.8837219079269	525.1622187775498	1	4	8	Pola2	70
2565172	704.571369982499	838.8785563745963	1	4	8	Pola2	70
2565173	852.8104437816046	792.1750000213086	1	4	8	Pola2	70
2565174	696.8894997493928	598.9131633437607	1	4	8	Pola2	70
2565175	846.892041315137	518.9019012149789	1	4	8	Pola2	70
2565176	826.1561572671244	811.1659525646082	1	4	8	Pola2	70
2565177	646.8888045247799	628.4170554897962	1	4	8	Pola2	70
2565178	779.1553060634799	835.1694340402018	1	4	8	Pola2	70
2565179	657.8992079796252	821.1750428870394	1	4	8	Pola2	70
2565180	841.8961622718612	603.155909889378	1	4	8	Pola2	70
2565181	848.4053070323004	775.1632005082249	1	4	8	Pola2	70
2565182	937.0444559452931	774.7421301643592	1	4	8	Crybg3	70
2565183	700.7783917144405	600.4951298132203	1	4	8	Crybg3	70
2565184	944.7842557286264	516.9820082334895	1	4	8	Crybg3	70
2565185	827.7861215452203	671.7426636592897	1	4	8	Crybg3	70
2565186	578.0307101427001	771.7566419699367	1	4	8	Crybg3	70
2565187	620.7706818112301	485.7440321871347	1	4	8	Crybg3	70
2565188	629.7773653488326	641.499579564784	1	4	8	Crybg3	70
2565189	639.531876982642	743.2530654043579	1	4	8	Crybg3	70
2565190	662.4670590387382	520.9050511084291	1	4	8	Dtx2	70
2565191	574.4716357796377	741.9199450458111	1	4	8	Dtx2	70
2565192	663.9650053232052	468.90232927097156	1	4	8	Dtx2	70
2565193	925.157231788814	772.926736177512	1	4	8	Ak7	70
2565194	869.0272523070388	784.8120430639816	1	4	8	Fzd5	70
2565195	790.712324215889	735.1375431747613	1	4	8	Fzd5	70
2565196	743.964149964132	834.1405276437013	1	4	8	Fzd5	70
2565197	855.1066318796269	782.1131568441648	1	4	8	Tnfrsf11a	70
2565198	955.9830925628266	513.784559496091	1	4	8	Tnfrsf11a	70
2565199	876.1035719223688	703.8578601970657	1	4	8	Tnfrsf11a	70
2565200	862.1014846122259	678.6072601315315	1	4	8	Tnfrsf11a	70
2565201	950.6372962444492	648.0482985356018	1	4	8	Wdfy2	70
2565202	990.6139327342852	480.8970884968157	1	4	8	Fam83h	70
2565203	773.6818420409154	545.1415168438118	1	4	8	Ccnb1	70
2565204	961.4363221985595	525.634142822227	1	4	8	Ccnb1	70
2565205	850.9397109638328	703.1430836989362	1	4	8	Ccnb1	70
2565206	755.0239394379303	560.4720986698524	1	4	8	Tcf19	70
2565207	576.5220100723393	594.4790457500865	1	4	8	Tcf19	70
2565208	888.2215797929199	570.3535821817487	1	4	8	Tcf19	70
2565209	823.7840744451074	810.7240719888379	1	4	8	Tcf19	70
2565210	670.0275967307255	705.2276956089942	1	4	8	Tcf19	70
2565211	693.5204092557822	491.47305852676016	1	4	8	Tcf19	70
2565212	676.7759468530553	655.2265675890419	1	4	8	Tcf19	70
2565213	586.7784570727936	770.4817980479189	1	4	8	Tcf19	70
2565214	927.2741705548158	480.96456668961014	1	4	8	Tcf19	70
2565215	835.5295431581494	677.4712880511352	1	4	8	Tcf19	70
2565216	667.5301851521091	778.7290674126922	1	4	8	Tcf19	70
2565217	912.7847120687688	784.7204546224668	1	4	8	Tcf19	70
2565218	602.5200969576845	527.7269468182161	1	4	8	Tcf19	70
2565219	964.026740669043	535.2142112762907	1	4	8	Tcf19	70
2565220	778.7811687360208	751.7246439523733	1	4	8	Tcf19	70
2565221	741.1922633070589	523.8140543745866	1	4	8	Tcf19	70
2565222	857.283408580231	567.7627747100731	1	4	8	Tcf19	70
2565223	789.0308886556104	738.4740515971883	1	4	8	Tcf19	70
2565224	664.7681179190414	441.4732060170759	1	4	8	Tcf19	70
2565225	631.2730372895693	596.2271431038852	1	4	8	Tcf19	70
2565226	689.0294283517928	747.2277611255012	1	4	8	Tcf19	70
2565227	636.0739325876044	682.6197112025257	1	4	8	Tcf19	70
2565228	682.2768401882747	677.4767600712692	1	4	8	Tcf19	70
2565229	719.5504270226141	597.028049819344	1	4	8	Tcf19	70
2565230	660.2790887437919	751.7288532532883	1	4	8	Tcf19	70
2565231	992.2753039256158	480.71223980773686	1	4	8	Tcf19	70
2565232	812.7788740315218	670.221969869095	1	4	8	Tcf19	70
2565233	890.1933693944828	522.1433253236086	1	4	8	Tcf19	70
2565234	775.5306334604327	737.7244963795035	1	4	8	Tcf19	70
2565235	766.0311993959637	758.7252169896841	1	4	8	Tcf19	70
2565236	681.2699166303566	483.97337121955866	1	4	8	Tcf19	70
2565237	616.5231579992536	606.7278442681908	1	4	8	Tcf19	70
2565238	898.5344250853959	782.9709227471305	1	4	8	Tcf19	70
2565239	762.7740304521217	558.7217943620494	1	4	8	Tcf19	70
2565240	681.2771464582272	686.7269574409019	1	4	8	Tcf19	70
2565241	732.0884152629295	613.7079894133558	1	4	8	Esyt1	70
2565242	1016.3475064589762	439.1919002280048	1	4	8	Esyt1	70
2565243	735.0930113644439	779.9659737982549	1	4	8	Esyt1	70
2565244	696.0858927653738	585.2075673170223	1	4	8	Esyt1	70
2565245	808.4702313031815	817.237997574712	1	4	8	B3gnt6	70
2565246	702.1970821298492	628.4532726743352	1	4	8	B3gnt6	70
2565247	822.3417491423298	575.8469463969599	1	4	8	B3gnt6	70
2565248	842.1834816842493	546.5830348686122	1	4	8	Gli1	70
2565249	743.8449402948618	804.1381449145722	1	4	8	Myh15	70
2565250	951.1472374025407	503.1178385112431	1	4	8	Tmem236	70
2565251	858.9739521234897	602.541081606333	1	4	8	Irx5	70
2565252	816.9738604034204	660.2119762637642	1	4	8	Irx5	70
2565253	924.2694915190182	761.1873935358326	1	4	8	Ankdd1b	70
2565254	848.7535320229398	718.2059419965041	1	4	8	Ankdd1b	70
2565255	635.1330084129771	682.9490974559309	1	4	8	E030019b13rik	70
2565256	889.1194447426075	804.4103720686335	1	4	8	Dmbx1	70
2565257	886.3585256998421	522.6494967244429	1	4	8	Dmbx1	70
2565258	821.942943755133	555.6844290294397	1	4	8	Arid3c	70
2565259	709.1057148523234	799.3249600487569	1	4	8	Arl11	70
2565260	922.7198395803742	811.5603218955106	1	4	8	Arl11	70
2565261	650.852447106943	663.3241503229633	1	4	8	Zfp750	70
2565262	685.8397000404057	455.7418759351356	1	4	8	Zfp750	70
2565263	800.3176440626154	778.6548878757367	1	4	8	Ggt6	70
2565264	911.4421200596945	791.3650148645896	1	4	8	Ggt6	70
2565265	725.8529841217172	690.9212079783166	1	4	8	Nudcd3	70
2565266	946.3523372487061	506.15641995610207	1	4	8	Nudcd3	70
2565267	538.0932075174641	595.4258998285078	1	4	8	Nudcd3	70
2565268	927.1094637900211	695.4131448921322	1	4	8	Nudcd3	70
2565269	903.6031354768801	558.1597928659147	1	4	8	Nudcd3	70
2565270	780.1574845981413	757.473606610767	1	4	8	Nudcd3	70
2565271	695.6827592944397	769.0997988795881	1	4	8	Prpf4b	70
2565272	1048.95438962363	413.1732596968497	1	4	8	Prpf4b	70
2565273	596.1739248662218	649.8479387387433	1	4	8	Prpf4b	70
2565274	934.953096598179	481.5987353335591	1	4	8	Prpf4b	70
2565275	720.9326740545018	735.0973516244534	1	4	8	Prpf4b	70
2565276	954.4361390408739	535.0798512512265	1	4	8	Prpf4b	70
2565277	823.6808501992007	553.5853635354606	1	4	8	Prpf4b	70
2565278	830.6818790748965	573.0860170642493	1	4	8	Prpf4b	70
2565279	847.3018180489992	781.5460402344395	1	4	8	Gnl3l	70
2565280	863.5475564857965	513.0349331965687	1	4	8	Gnl3l	70
2565281	638.7885069388384	512.7890445071885	1	4	8	Gnl3l	70
2565282	876.9134157142971	597.475634263653	1	4	8	Gnl3l	70
2565283	574.5588067859957	592.8200369140317	1	4	8	Gnl3l	70
2565284	873.5487867066129	558.5365702832562	1	4	8	Gnl3l	70
2565285	562.0355589379169	521.7908322399155	1	4	8	Gnl3l	70
2565286	887.2989926686807	539.78557700907	1	4	8	Gnl3l	70
2565287	711.543817590322	642.7929505453197	1	4	8	Gnl3l	70
2565288	921.5333408276814	584.4792258094853	1	4	8	Gnl3l	70
2565289	682.5403518767488	517.7884489191524	1	4	8	Gnl3l	70
2565290	522.5334479468161	492.79038299554804	1	4	8	Gnl3l	70
2565291	890.5489869309911	531.7851894864816	1	4	8	Gnl3l	70
2565292	638.0417264716647	690.7962421524708	1	4	8	Gnl3l	70
2565293	637.2919194563658	702.7967375714813	1	4	8	Gnl3l	70
2565294	646.1915236357371	687.4874612907128	1	4	8	Gnl3l	70
2565295	669.7681184813023	500.4551860580421	1	4	8	Gnl3l	70
2565296	681.2662031151135	557.1883597737965	1	4	8	Pi4ka	70
2565297	880.772014564253	525.1809240900441	1	4	8	Pi4ka	70
2565298	759.4378064976727	527.3784663372652	1	4	8	Pi4ka	70
2565299	720.5211223470903	669.4409658834003	1	4	8	Pi4ka	70
2565300	901.918415769729	642.8431062115789	1	4	8	Pi4ka	70
2565301	739.0133557611243	405.6813419118477	1	4	8	Pi4ka	70
2565302	588.5158454755392	645.6943416999903	1	4	8	Pi4ka	70
2565303	890.0244355431572	591.6829103864945	1	4	8	Pi4ka	70
2565304	652.2617333733742	448.43557584016025	1	4	8	Pi4ka	70
2565305	625.5207074164333	758.9470352861943	1	4	8	Pi4ka	70
2565306	572.8323142457141	563.6670831822985	1	4	8	Vps41	70
2565307	837.8507397614551	830.171851238008	1	4	8	Vps41	70
2565308	908.0951006944558	492.90534667976794	1	4	8	Vps41	70
2565309	657.7478395250497	734.6863204079108	1	4	8	Vps41	70
2565310	908.9212926723612	533.3358416937348	1	4	8	Vps41	70
2565311	641.837567484786	650.6690937387846	1	4	8	Vps41	70
2565312	795.8723294546666	760.7068127272369	1	4	8	Svop	70
2565313	607.8451018435244	657.8249591358635	1	4	8	Svop	70
2565314	1044.910885206561	422.3041068678335	1	4	8	Nemf	70
2565315	868.4146560060226	770.3201762912718	1	4	8	Nemf	70
2565316	632.4066426861052	756.576168409661	1	4	8	Nemf	70
2565317	815.1637910845876	802.8226662603731	1	4	8	Nemf	70
2565318	617.8242481511961	745.2145516585075	1	4	8	Map2k4	70
2565319	1024.3326607540341	446.4412997545777	1	4	8	Map2k4	70
2565320	759.5830979167157	857.7152695719293	1	4	8	Map2k4	70
2565321	585.1755339327295	653.0761083738184	1	4	8	Map2k4	70
2565322	1040.5815831940727	381.9382397940416	1	4	8	Map2k4	70
2565323	629.3210552075637	610.4587633326256	1	4	8	Map2k4	70
2565324	536.3199379696351	708.4652886496356	1	4	8	Map2k4	70
2565325	1031.9844968642478	434.2882161750479	1	4	8	Map2k4	70
2565326	829.5177542878437	644.4039130654224	1	4	8	Map2k4	70
2565327	1017.8322497745049	440.69125564247116	1	4	8	Map2k4	70
2565328	953.2363430804421	632.6029042149726	1	4	8	Rala	70
2565329	552.5782833447666	595.2099273409408	1	4	8	Rala	70
2565330	730.0803932554365	445.69773141032533	1	4	8	Rala	70
2565331	770.8458198664524	846.7127163739538	1	4	8	Rala	70
2565332	604.333345522649	680.9616556732789	1	4	8	Rala	70
2565333	863.3363124016279	459.6937376523862	1	4	8	Rala	70
2565334	881.0903107332335	554.9470277397667	1	4	8	Rala	70
2565335	722.5923469523615	802.7125727738024	1	4	8	Rala	70
2565336	977.3457727375621	599.6955447823059	1	4	8	Rala	70
2565337	599.3454486373139	671.4168996087216	1	4	8	Rala	70
2565338	712.3025259171077	669.3429634037067	1	4	8	Arhgap44	70
2565339	708.4486036827894	666.8578952100219	1	4	8	Arhgap44	70
2565340	819.6815482845889	701.970012727415	1	4	8	Opa1	70
2565341	677.6672682139388	425.96020315077203	1	4	8	Opa1	70
2565342	886.1809100251913	554.961041717699	1	4	8	Opa1	70
2565343	1004.6193854255902	469.01482833239015	1	4	8	Opa1	70
2565344	907.9310198551832	517.9586688006075	1	4	8	Opa1	70
2565345	1059.3531485594651	393.52311077072335	1	4	8	Btbd10	70
2565346	662.8466985730872	758.5392511502722	1	4	8	Btbd10	70
2565347	662.092442563874	454.53042616617915	1	4	8	Btbd10	70
2565348	908.8513574714478	579.5306210258312	1	4	8	Btbd10	70
2565349	870.1353649326969	537.0202492838409	1	4	8	Smarcc2	70
2565350	714.6265150710232	518.7758151854687	1	4	8	Smarcc2	70
2565351	820.3926857748256	773.7846533190973	1	4	8	Smarcc2	70
2565352	679.114773799405	736.8351328278459	1	4	8	Smarcc2	70
2565353	570.6152049738516	427.27706562309	1	4	8	Smarcc2	70
2565354	551.8692290481415	547.0340919368241	1	4	8	Smarcc2	70
2565355	598.1310771767055	772.7938920148329	1	4	8	Smarcc2	70
2565356	746.1410982372768	828.5406022859286	1	4	8	Smarcc2	70
2565357	643.1204165184092	461.77583558207454	1	4	8	Smarcc2	70
2565358	1023.8892631056344	439.00874319714285	1	4	8	Smarcc2	70
2565359	794.1348818949604	620.0277432730614	1	4	8	Smarcc2	70
2565360	644.1300592609401	691.2877384046581	1	4	8	Smarcc2	70
2565361	645.1279340194986	639.2849740669699	1	4	8	Smarcc2	70
2565362	976.892109569968	565.7672867691766	1	4	8	Smarcc2	70
2565363	960.898992972148	749.7775275548513	1	4	8	Smarcc2	70
2565364	857.2244001205104	575.4354169496307	1	4	8	Smarcc2	70
2565365	929.8976314747237	755.7791355496674	1	4	8	Smarcc2	70
2565366	749.1398922483269	795.788775810099	1	4	8	Smarcc2	70
2565367	711.555612554122	670.1122095185018	1	4	8	Smarcc2	70
2565368	650.1305034650738	694.5376460992918	1	4	8	Smarcc2	70
2565369	796.1359649687945	643.5288901447924	1	4	8	Smarcc2	70
2565370	860.1349635124873	539.7708208687992	1	4	8	Smarcc2	70
2565371	712.5585612533712	836.9326230171412	1	4	8	Pcm1	70
2565372	713.7980706129955	572.9199471671959	1	4	8	Pcm1	70
2565373	912.5547045383545	500.9085476096048	1	4	8	Pcm1	70
2565374	714.0493405305252	604.6714520667945	1	4	8	Pcm1	70
2565375	744.6198956906854	818.1820412146322	1	4	8	Fasn	70
2565376	579.2220352767445	570.4549479673398	1	4	8	Fasn	70
2565377	737.2280381406296	571.1999297293723	1	4	8	Fasn	70
2565378	961.024784800548	671.9992840455725	1	4	8	Fasn	70
2565379	699.979379996507	657.4543804536816	1	4	8	Fasn	70
2565380	666.980861823865	743.4586866704069	1	4	8	Fasn	70
2565381	855.9886946793458	765.2034908057249	1	4	8	Fasn	70
2565382	674.725816700021	575.4520861606877	1	4	8	Fasn	70
2565383	940.9587756869128	781.509715855353	1	4	8	Fasn	70
2565384	946.2852153452113	469.8327809726114	1	4	8	Fasn	70
2565385	708.9759896768887	540.6996885503864	1	4	8	Fasn	70
2565386	970.9536268322954	511.1669027074375	1	4	8	Fasn	70
2565387	870.7312034286933	512.1934435632076	1	4	8	Fasn	70
2565388	585.974052952924	625.9568272796083	1	4	8	Fasn	70
2565389	858.7306966681862	510.6937673169864	1	4	8	Fasn	70
2565390	633.2266696548345	651.9562976168016	1	4	8	Fasn	70
2565391	689.4727858792435	462.9473649151395	1	4	8	Fasn	70
2565392	715.2324593493129	736.7068833133669	1	4	8	Fasn	70
2565393	757.7271364495817	518.6972862717724	1	4	8	Fasn	70
2565394	691.2328802738296	778.2092170291778	1	4	8	Fasn	70
2565395	774.2371938060134	815.207971119263	1	4	8	Fasn	70
2565396	971.4830975137695	452.1879884070862	1	4	8	Fasn	70
2565397	562.2251861831276	689.2099604939551	1	4	8	Fasn	70
2565398	908.234413576846	568.9444039600271	1	4	8	Fasn	70
2565399	753.2280560786469	553.1987435841859	1	4	8	Fasn	70
2565400	983.9842045734609	472.6883507596996	1	4	8	Fasn	70
2565401	798.7362800726233	756.9549836020458	1	4	8	Fasn	70
2565402	928.4415361092516	631.3870919871097	1	4	8	Fasn	70
2565403	829.28916123219	811.5132583022461	1	4	8	Fasn	70
2565404	851.0187203388488	549.9996525103055	1	4	8	Fasn	70
2565405	681.974510307361	526.2000049731548	1	4	8	Fasn	70
2565406	872.7325464115343	552.4449260231742	1	4	8	Fasn	70
2565407	669.3492645854234	598.3393567977408	1	4	8	Fasn	70
2565408	941.2339571771853	515.4413410519709	1	4	8	Fasn	70
2565409	721.985748901755	831.9602629061426	1	4	8	Fasn	70
2565410	607.7262696209791	669.2077501866522	1	4	8	Fasn	70
2565411	914.6854210414423	499.9966488606369	1	4	8	Fasn	70
2565412	982.4849777263689	498.4393782714109	1	4	8	Fasn	70
2565413	647.7290646463789	709.4580075927973	1	4	8	Fasn	70
2565414	708.2335542539444	779.2087133641102	1	4	8	Fasn	70
2565415	717.2268338760445	557.7000583546946	1	4	8	Fasn	70
2565416	679.4821858308521	769.7092829086198	1	4	8	Fasn	70
2565417	744.2355043665253	797.9582711481713	1	4	8	Fasn	70
2565418	965.2324261996318	438.93767813963996	1	4	8	Fasn	70
2565419	875.7408833710786	810.2045404930025	1	4	8	Fasn	70
2565420	702.984154276659	804.2098237329832	1	4	8	Fasn	70
2565421	887.7336074758649	567.6949967153338	1	4	8	Fasn	70
2565422	674.6868087702663	739.3424432909377	1	4	8	Fasn	70
2565423	730.2269575079564	545.6992077366817	1	4	8	Fasn	70
2565424	749.953423856617	819.8486497705238	1	4	8	Fasn	70
2565425	649.100495775583	740.0675122266985	1	4	8	Fasn	70
2565426	686.5220929048043	774.2443715871232	1	4	8	Fasn	70
2565427	929.0184829809095	667.9627721797721	1	4	8	Dnmt3a	70
2565428	579.9956710423561	625.9703409509825	1	4	8	Dnmt3a	70
2565429	543.9956847743907	702.7261362931284	1	4	8	Dnmt3a	70
2565430	941.0496047737984	472.9893375347471	1	4	8	Dnmt3a	70
2565431	652.0038299133003	753.2261089284879	1	4	8	Dnmt3a	70
2565432	700.0085862599656	814.4785044443928	1	4	8	Dnmt3a	70
2565433	780.335067692465	789.3025633598137	1	4	8	Pcdh10	70
2565434	664.6450991743698	528.8253894193274	1	4	8	Fscn1	70
2565435	649.147337218508	676.8316872900169	1	4	8	Fscn1	70
2565436	893.4037824260743	499.8197749258965	1	4	8	Fscn1	70
2565437	1013.9069008715045	409.5637978610156	1	4	8	Fscn1	70
2565438	818.02612724999	619.0393372044861	1	4	8	Fscn1	70
2565439	528.1382828750546	462.8253867017976	1	4	8	Fscn1	70
2565440	943.6550977092318	462.8172951299457	1	4	8	Fscn1	70
2565441	560.6449968158317	739.8359440476	1	4	8	Fscn1	70
2565442	947.6985739722935	571.6990687510769	1	4	8	Fscn1	70
2565443	580.1456461887067	733.0853140267411	1	4	8	Fscn1	70
2565444	930.2883158281102	801.2381726514399	1	4	8	Fscn1	70
2565445	667.6513316922134	842.5880303153016	1	4	8	Fscn1	70
2565446	566.3931965736015	635.831632064303	1	4	8	Fscn1	70
2565447	677.1501612619659	763.8346608358898	1	4	8	Fscn1	70
2565448	837.0249703961621	551.0348696927093	1	4	8	Fscn1	70
2565449	858.6573387835507	754.8307556951148	1	4	8	Fscn1	70
2565450	818.40014441821	468.5699806242267	1	4	8	Fscn1	70
2565451	801.6564339771817	826.8347755939837	1	4	8	Fscn1	70
2565452	721.6474040932422	528.824280996929	1	4	8	Fscn1	70
2565453	960.6602721701619	693.3262870159039	1	4	8	Fscn1	70
2565454	544.6391496113799	472.07543094804953	1	4	8	Fscn1	70
2565455	608.6454700623723	664.0819578946434	1	4	8	Fscn1	70
2565456	607.6402488615254	397.3211935421615	1	4	8	Fscn1	70
2565457	757.4042792342634	808.3348949889993	1	4	8	Fscn1	70
2565458	838.1531181877011	580.5741319876782	1	4	8	Fscn1	70
2565459	728.6488590740032	588.5765730668819	1	4	8	Fscn1	70
2565460	592.6419656660082	517.0763172125081	1	4	8	Fscn1	70
2565461	865.6536794644732	551.5724127885159	1	4	8	Fscn1	70
2565462	695.6495859240284	694.581501125472	1	4	8	Fscn1	70
2565463	983.6572628115407	491.06765852200056	1	4	8	Fscn1	70
2565464	1014.2504767527416	461.16476477768043	1	4	8	Fscn1	70
2565465	904.725141562999	536.1887906722508	1	4	8	Fscn1	70
2565466	946.9088729084556	650.8248441406157	1	4	8	Fscn1	70
2565467	696.6451680654719	465.82221960519195	1	4	8	Fscn1	70
2565468	967.907205428377	521.0691918687085	1	4	8	Fscn1	70
2565469	529.6418375547775	641.8325840308428	1	4	8	Fscn1	70
2565470	891.7257197292948	587.5245724793657	1	4	8	Fscn1	70
2565471	958.9084555123983	604.0727231681471	1	4	8	Fscn1	70
2565472	514.1394668952589	552.8292982914836	1	4	8	Fscn1	70
2565473	877.4046272529986	576.3231915330351	1	4	8	Fscn1	70
2565474	722.1510086344103	713.8317639069152	1	4	8	Fscn1	70
2565475	590.1425595664293	553.8278608321257	1	4	8	Fscn1	70
2565476	663.1504507658486	807.8367123156085	1	4	8	Fscn1	70
2565477	839.6540517836002	625.5758882933623	1	4	8	Fscn1	70
2565478	611.3941098378536	588.8288576082828	1	4	8	Fscn1	70
2565479	851.6539588095978	595.3244437876921	1	4	8	Fscn1	70
2565480	782.6544324466362	763.0825700157875	1	4	8	Fscn1	70
2565481	1038.1577001809542	400.812962133494	1	4	8	Fscn1	70
2565482	912.6610023203787	830.3327718060257	1	4	8	Fscn1	70
2565483	680.1480073906675	646.8298713486042	1	4	8	Fscn1	70
2565484	582.1461641624558	755.8361847091684	1	4	8	Fscn1	70
2565485	610.5758662352545	685.5090633649334	1	4	8	Fscn1	70
2565486	587.6435525127853	609.0801346624776	1	4	8	Fscn1	70
2565487	687.6473904498428	598.8277727632908	1	4	8	Fscn1	70
2565488	856.1526290841925	518.321261928058	1	4	8	Fscn1	70
2565489	868.1511421577508	416.56691691106346	1	4	8	Fscn1	70
2565490	670.8939612022466	457.32239983424216	1	4	8	Fscn1	70
2565491	648.2762167353343	639.2352857074162	1	4	8	Fscn1	70
2565492	948.0348543160044	661.0374464727611	1	4	8	Fscn1	70
2565493	922.6597630687656	746.0791601428645	1	4	8	Fscn1	70
2565494	669.6457793845964	553.0762756082052	1	4	8	Fscn1	70
2565495	723.6452292307777	412.81955139282354	1	4	8	Fscn1	70
2565496	789.6913672505965	624.3738879836777	1	4	8	Fscn1	70
2565497	816.9063579629251	791.833073762946	1	4	8	Fscn1	70
2565498	950.6584245052926	619.0734876874587	1	4	8	Fscn1	70
2565499	784.4005334088007	559.0742932606332	1	4	8	Fscn1	70
2565500	650.6446691759938	535.8259447236376	1	4	8	Fscn1	70
2565501	854.4056380323079	676.0776707431951	1	4	8	Fscn1	70
2565502	694.4026506533093	855.8380391535127	1	4	8	Fscn1	70
2565503	803.6534812744374	670.8284285029504	1	4	8	Fscn1	70
2565504	885.6597334696955	821.8329399435306	1	4	8	Fscn1	70
2565505	844.4048690470906	658.0771246836549	1	4	8	Fscn1	70
2565506	1047.9080229373026	396.5626110135263	1	4	8	Fscn1	70
2565507	797.9003443948759	521.5725271619242	1	4	8	Fscn1	70
2565508	906.6603606184417	810.0820592580612	1	4	8	Fscn1	70
2565509	839.0618693605475	819.8687904737558	1	4	8	Fscn1	70
2565510	977.7018447163209	619.700798027752	1	4	8	Fscn1	70
2565511	754.650610496758	624.5775232089354	1	4	8	Fscn1	70
2565512	1001.6565679949628	417.8143475887462	1	4	8	Fscn1	70
2565513	840.1504520149329	439.81838949263295	1	4	8	Fscn1	70
2565514	746.4015366693482	690.0803283171535	1	4	8	Fscn1	70
2565515	853.6537724384752	581.8238572941859	1	4	8	Fscn1	70
2565516	700.648738025517	640.5792202880841	1	4	8	Fscn1	70
2565517	818.1495870032583	440.5688597035698	1	4	8	Fscn1	70
2565518	810.6517439828668	566.3240798850136	1	4	8	Fscn1	70
2565519	738.6481161313227	529.5739928135931	1	4	8	Fscn1	70
2565520	962.6564126677019	491.56811561433267	1	4	8	Fscn1	70
2565521	670.8950396527819	512.824622621329	1	4	8	Fscn1	70
2565522	934.1557167198671	514.5695963175758	1	4	8	Fscn1	70
2565523	626.1426592443042	483.57433213535967	1	4	8	Fscn1	70
2565524	932.6971177347768	553.0318373403007	1	4	8	Fscn1	70
2565525	897.4093164328256	775.5808597632821	1	4	8	Fscn1	70
2565526	965.1613793556942	741.828170768066	1	4	8	Fscn1	70
2565527	898.6575950499895	684.827147252711	1	4	8	Fscn1	70
2565528	555.6418439970322	587.5798967889181	1	4	8	Fscn1	70
2565529	884.4063861767985	652.8261356660246	1	4	8	Fscn1	70
2565530	693.8963917269538	534.5750752299027	1	4	8	Fscn1	70
2565531	722.3983237263237	574.576133781257	1	4	8	Fscn1	70
2565532	1036.9085063766038	444.81476394230697	1	4	8	Fscn1	70
2565533	665.1508965566866	825.8373848123903	1	4	8	Fscn1	70
2565534	661.6440885066577	482.5735896089909	1	4	8	Fscn1	70
2565535	592.1449207837227	670.582555050986	1	4	8	Fscn1	70
2565536	589.1453634064057	699.5837860670299	1	4	8	Fscn1	70
2565537	692.8981123835042	624.5787257341838	1	4	8	Fscn1	70
2565538	901.659855422278	794.8315370037423	1	4	8	Fscn1	70
2565539	874.1534071655169	520.5710057010344	1	4	8	Fscn1	70
2565540	674.1436126093814	433.5713544262117	1	4	8	Fscn1	70
2565541	985.9087244237174	561.570488799538	1	4	8	Fscn1	70
2565542	639.6429214846203	468.82344933911	1	4	8	Fscn1	70
2565543	725.645640687243	429.82019993275395	1	4	8	Fscn1	70
2565544	696.3979672559431	610.8280931540643	1	4	8	Fscn1	70
2565545	957.4048562215855	422.06539560104704	1	4	8	Fscn1	70
2565546	614.6470105692508	730.5845319902735	1	4	8	Fscn1	70
2565547	505.1387090419314	532.32864604315	1	4	8	Fscn1	70
2565548	977.65586358684	431.31536944819277	1	4	8	Fscn1	70
2565549	666.3989904315508	725.8333268091922	1	4	8	Fscn1	70
2565550	706.6462776535845	501.5734828449672	1	4	8	Fscn1	70
2565551	1031.1575143507766	405.81330044140896	1	4	8	Fscn1	70
2565552	664.6474715872225	650.8303227544579	1	4	8	Fscn1	70
2565553	737.2477207926822	833.8447746440248	1	4	8	Fscn1	70
2565554	714.681727567377	459.70038150572935	1	4	8	Fscn1	70
2565555	623.147724856522	750.8351852370156	1	4	8	Fscn1	70
2565556	777.1557658199744	843.5859531706567	1	4	8	Fscn1	70
2565557	763.5778818101609	519.5027516985324	1	4	8	Fscn1	70
2565558	656.1427587769729	426.8214418746675	1	4	8	Fscn1	70
2565559	736.5766735543347	480.83537901254846	1	4	8	Fscn1	70
2565560	947.9112967115763	772.8297497424253	1	4	8	Fscn1	70
2565561	711.9136138962795	825.1781994780091	1	4	8	Fscn1	70
2565562	612.6462746907306	697.0832069835446	1	4	8	Fscn1	70
2565563	695.6471418872114	569.0764170067946	1	4	8	Fscn1	70
2565564	663.8981013057719	684.8317139371686	1	4	8	Fscn1	70
2565565	806.6523530428807	606.3257636669119	1	4	8	Fscn1	70
2565566	749.6470195455466	450.82058240922345	1	4	8	Fscn1	70
2565567	696.9120631447919	732.1759106007726	1	4	8	Fscn1	70
2565568	632.648627794561	776.8360401105051	1	4	8	Fscn1	70
2565569	593.6452761595409	685.3331002030839	1	4	8	Fscn1	70
2565570	761.6531830256663	742.8321567117143	1	4	8	Fscn1	70
2565571	755.4044053724025	818.8353579331126	1	4	8	Fscn1	70
2565572	542.1431465630244	683.8340510729773	1	4	8	Fscn1	70
2565573	729.399761654735	633.5783846138619	1	4	8	Fscn1	70
2565574	873.155250958078	618.074954582717	1	4	8	Fscn1	70
2565575	933.1592021700229	696.0769458570784	1	4	8	Fscn1	70
2565576	918.6545340380624	485.8187113351041	1	4	8	Fscn1	70
2565577	723.1516907898143	746.8330788876237	1	4	8	Fscn1	70
2565578	932.4057521623754	520.0698370404091	1	4	8	Fscn1	70
2565579	1012.406345606466	384.3127908957791	1	4	8	Fscn1	70
2565580	557.1424798429191	618.0811110099836	1	4	8	Fscn1	70
2565581	923.3934763068149	577.8568011966527	1	4	8	Fscn1	70
2565582	804.6518011757465	582.0748306290709	1	4	8	Fscn1	70
2565583	661.6476450929931	666.0809966415617	1	4	8	Fscn1	70
2565584	741.6486017568461	548.8247008202532	1	4	8	Fscn1	70
2565585	576.1435246819277	632.3313090939738	1	4	8	Fscn1	70
2565586	711.6453662569231	444.8210787344498	1	4	8	Fscn1	70
2565587	880.153607769357	518.3207991591614	1	4	8	Fscn1	70
2565588	926.9079393631355	644.074962927299	1	4	8	Fscn1	70
2565589	523.5711695607687	493.17168646635565	1	4	8	Fscn1	70
2565590	969.9080968749531	562.570840372823	1	4	8	Fscn1	70
2565591	798.5817286271003	755.8419286979179	1	4	8	Fscn1	70
2565592	667.1440643703147	470.5730091658214	1	4	8	Fscn1	70
2565593	687.895113305415	481.82304677415516	1	4	8	Fscn1	70
2565594	594.5760651465557	736.8439492616575	1	4	8	Fscn1	70
2565595	791.404278430285	737.8313813043968	1	4	8	Fscn1	70
2565596	714.8949268327591	415.5698548401449	1	4	8	Fscn1	70
2565597	819.5797763746332	552.1695910203839	1	4	8	Fscn1	70
2565598	669.94447973272	711.9043728286701	1	4	8	Fscn1	70
2565599	1064.6588075279478	402.06248448701933	1	4	8	Fscn1	70
2565600	621.6441187701946	567.8278026473829	1	4	8	Fscn1	70
2565601	692.1437672570473	403.8198117634323	1	4	8	Fscn1	70
2565602	863.6537101060396	557.822692341959	1	4	8	Fscn1	70
2565603	621.6430788445753	514.0756395205724	1	4	8	Fscn1	70
2565604	678.8996269858275	731.5833247558141	1	4	8	Fscn1	70
2565605	582.6431445466566	598.8298145940247	1	4	8	Fscn1	70
2565606	869.3675623434915	777.7132868666475	1	4	8	Fscn1	70
2565607	958.5821968440865	449.8318051127819	1	4	8	Fscn1	70
2565608	643.6481003031167	726.8338043457682	1	4	8	Fscn1	70
2565609	646.7189572429993	749.2033449941913	1	4	8	Fscn1	70
2565610	629.2427295450859	662.8415618960597	1	4	8	Fscn1	70
2565611	590.1469543640092	779.8369996332691	1	4	8	Fscn1	70
2565612	604.8965322448466	726.8345596128556	1	4	8	Fscn1	70
2565613	907.58159515611	510.83405978501474	1	4	8	Fscn1	70
2565614	587.8957755217865	723.8347771707691	1	4	8	Fscn1	70
2565615	672.1465754708836	589.8277219977876	1	4	8	Fscn1	70
2565616	873.9068932951614	700.8282855577861	1	4	8	Fscn1	70
2565617	718.4025059909762	797.5852302163438	1	4	8	Fscn1	70
2565618	624.7155190717802	633.8656413666821	1	4	8	Fscn1	70
2565619	771.6543765578708	783.0835926653285	1	4	8	Fscn1	70
2565620	831.6552163415039	701.8291375671239	1	4	8	Fscn1	70
2565621	617.6467133558656	709.3336039910729	1	4	8	Fscn1	70
2565622	634.6447027914674	570.8276711608116	1	4	8	Fscn1	70
2565623	674.6434085374758	420.57082970616153	1	4	8	Fscn1	70
2565624	712.9001301121851	687.83089068166	1	4	8	Fscn1	70
2565625	658.6107350941995	712.2378414988376	1	4	8	Fscn1	70
2565626	688.1487311283857	667.0805374507681	1	4	8	Fscn1	70
2565627	608.6420957444049	490.82494178313715	1	4	8	Fscn1	70
2565628	659.6116126898477	789.9073464258422	1	4	8	Fscn1	70
2565629	888.4042727426736	535.821326732732	1	4	8	Fscn1	70
2565630	565.6418687358733	568.3289135420149	1	4	8	Fscn1	70
2565631	680.1439820672206	439.8215008537514	1	4	8	Fscn1	70
2565632	636.646392685765	653.3309700352407	1	4	8	Fscn1	70
2565633	996.5836785339935	487.8323456947935	1	4	8	Fscn1	70
2565634	777.1498440750912	539.323639789461	1	4	8	Fscn1	70
2565635	698.1497884713478	701.0817139193161	1	4	8	Fscn1	70
2565636	709.1465354117397	510.82380795884603	1	4	8	Fscn1	70
2565637	756.2451966955791	589.1713655229777	1	4	8	Fscn1	70
2565638	784.1529129129322	682.8293047021125	1	4	8	Fscn1	70
2565639	881.6552158154368	597.8239598007614	1	4	8	Fscn1	70
2565640	938.908602750462	653.3251025012587	1	4	8	Fscn1	70
2565641	729.721240518918	694.1992330274234	1	4	8	Fscn1	70
2565642	937.4069054691215	568.321702436665	1	4	8	Fscn1	70
2565643	683.1477981200684	629.8291255786387	1	4	8	Fscn1	70
2565644	853.650471777416	411.56698493635145	1	4	8	Fscn1	70
2565645	901.9063388935319	613.5742249971318	1	4	8	Fscn1	70
2565646	799.1512105558273	563.5742029500065	1	4	8	Fscn1	70
2565647	636.3982471477078	750.0848896730434	1	4	8	Fscn1	70
2565648	890.9046884321933	551.5719317984701	1	4	8	Fscn1	70
2565649	740.650442583722	645.3286241531281	1	4	8	Fscn1	70
2565650	689.2460665755274	802.5112134360332	1	4	8	Fscn1	70
2565651	686.6134089814483	864.24311357969	1	4	8	Fscn1	70
2565652	1048.158343064899	412.5632548811124	1	4	8	Fscn1	70
2565653	737.7242821982227	818.8709392673392	1	4	8	Fscn1	70
2565654	762.40502278114	836.0859210083293	1	4	8	Fscn1	70
2565655	771.9000859488668	562.5746599527406	1	4	8	Fscn1	70
2565656	620.1463201085411	684.8325747216053	1	4	8	Fscn1	70
2565657	732.8954602418069	405.5691004402871	1	4	8	Fscn1	70
2565658	812.6515168482863	550.5734029897131	1	4	8	Fscn1	70
2565659	766.8992075185486	527.57337261118	1	4	8	Fscn1	70
2565660	562.3958791020584	781.5876156372284	1	4	8	Fscn1	70
2565661	638.1423420439671	442.82243889756467	1	4	8	Fscn1	70
2565662	594.6457914266961	710.084078759651	1	4	8	Fscn1	70
2565663	913.2488376451001	545.8349318900497	1	4	8	Fscn1	70
2565664	902.9040762089679	494.56938524019944	1	4	8	Fscn1	70
2565665	604.6472427556204	763.8360589154491	1	4	8	Fscn1	70
2565666	577.6444397033288	675.8330254863962	1	4	8	Fscn1	70
2565667	830.9070796514058	799.8331250162337	1	4	8	Fscn1	70
2565668	577.6452564356224	717.8347238476706	1	4	8	Fscn1	70
2565669	541.1409476190753	572.8295819927589	1	4	8	Fscn1	70
2565670	847.4072061091658	771.3316601620193	1	4	8	Fscn1	70
2565671	677.3950404428763	499.82397410197166	1	4	8	Fscn1	70
2565672	683.6918995477671	823.0552701393608	1	4	8	Fscn1	70
2565673	960.9059978799797	473.56738574900453	1	4	8	Fscn1	70
2565674	856.1529126484832	532.5718409752387	1	4	8	Fscn1	70
2565675	987.4061421221805	425.56495545059755	1	4	8	Fscn1	70
2565676	900.0578994144736	519.8548849342073	1	4	8	Fscn1	70
2565677	633.1416148159124	415.8214443239231	1	4	8	Fscn1	70
2565678	582.6459058796493	740.8355566726193	1	4	8	Fscn1	70
2565679	877.6556907863458	630.3253534925724	1	4	8	Fscn1	70
2565680	821.1529895298304	609.8256332862101	1	4	8	Fscn1	70
2565681	963.6566178291403	499.0683748747971	1	4	8	Fscn1	70
2565682	724.1490201062016	607.0774111641244	1	4	8	Fscn1	70
2565683	916.1546971606446	499.56933978810366	1	4	8	Fscn1	70
2565684	965.1576099575232	548.0703349479497	1	4	8	Fscn1	70
2565685	571.6456944228279	752.8362558247746	1	4	8	Fscn1	70
2565686	948.1558498680091	492.8184324940577	1	4	8	Fscn1	70
2565687	732.3976922995562	521.8237941893976	1	4	8	Fscn1	70
2565688	797.155310572984	778.5829358342588	1	4	8	Fscn1	70
2565689	964.1583831254584	589.8220437637464	1	4	8	Fscn1	70
2565690	869.5826395979224	676.838947406574	1	4	8	Fscn1	70
2565691	950.5836556781725	584.8354963703104	1	4	8	Fscn1	70
2565692	640.6466812692577	659.5811553547944	1	4	8	Fscn1	70
2565693	647.64709529139	666.8313003313481	1	4	8	Fscn1	70
2565694	1042.657984441166	405.0630375459638	1	4	8	Fscn1	70
2565695	770.400945320882	609.5766156739837	1	4	8	Fscn1	70
2565696	603.1431774810869	558.3277917009682	1	4	8	Fscn1	70
2565697	808.6570087274988	841.835246029533	1	4	8	Fscn1	70
2565698	630.0512352704677	733.8697322131662	1	4	8	Fscn1	70
2565699	651.6427507265901	434.5718430847472	1	4	8	Fscn1	70
2565700	706.6447475790961	423.07029927343024	1	4	8	Fscn1	70
2565701	972.1557897217954	439.8158226197102	1	4	8	Fscn1	70
2565702	652.1435059919796	473.3234016869034	1	4	8	Fscn1	70
2565703	851.1537702752313	586.824103370695	1	4	8	Fscn1	70
2565704	866.656398290482	689.8279717108007	1	4	8	Fscn1	70
2565705	569.1423276593868	585.3295446688822	1	4	8	Fscn1	70
2565706	838.1499760603829	419.31760867603685	1	4	8	Fscn1	70
2565707	871.6171895807844	586.8976033760823	1	4	8	Fscn1	70
2565708	644.6447960270875	554.8268297059703	1	4	8	Fscn1	70
2565709	787.6557952328578	822.5848880509986	1	4	8	Fscn1	70
2565710	1008.1570756060969	430.5647605905096	1	4	8	Fscn1	70
2565711	993.9071920575266	465.5664429755405	1	4	8	Fscn1	70
2565712	887.1595783508596	811.0824906483181	1	4	8	Fscn1	70
2565713	866.1569288173864	718.8291658677746	1	4	8	Fscn1	70
2565714	857.0314664785292	714.7101341606373	1	4	8	Fscn1	70
2565715	986.1557335699965	407.81425638606987	1	4	8	Fscn1	70
2565716	731.6527529108789	782.5843595404622	1	4	8	Fscn1	70
2565717	921.391720459481	500.1869264795016	1	4	8	Fscn1	70
2565718	640.6476484094783	709.8331752518445	1	4	8	Fscn1	70
2565719	664.8997168695113	765.834969902191	1	4	8	Fscn1	70
2565720	674.3995913331635	739.5837393231709	1	4	8	Fscn1	70
2565721	588.6452539863669	694.8335798866101	1	4	8	Fscn1	70
2565722	620.647228586154	729.8343729154485	1	4	8	Fscn1	70
2565723	728.9040214629385	854.5873235619881	1	4	8	Fscn1	70
2565724	818.4059863461214	769.3321392866044	1	4	8	Fscn1	70
2565725	675.6461273634848	558.8263886284466	1	4	8	Fscn1	70
2565726	588.1427172042956	565.5783869318279	1	4	8	Fscn1	70
2565727	714.3987804628753	614.827906036066	1	4	8	Fscn1	70
2565728	1004.4072635263426	448.0655254514352	1	4	8	Fscn1	70
2565729	666.9000395888539	778.8354649807429	1	4	8	Fscn1	70
2565730	609.2403096496478	509.5044076855006	1	4	8	Fscn1	70
2565731	661.64930932378	751.3344467280398	1	4	8	Fscn1	70
2565732	727.1477595897902	536.0744893405927	1	4	8	Fscn1	70
2565733	613.6451564932985	637.830788817563	1	4	8	Fscn1	70
2565734	637.6433708125916	495.5745819964103	1	4	8	Fscn1	70
2565735	777.6550275470568	804.0843251699238	1	4	8	Fscn1	70
2565736	709.3979873430129	584.8267889894702	1	4	8	Fscn1	70
2565737	679.4004300771311	772.8349745582417	1	4	8	Fscn1	70
2565738	679.6489921071493	697.8319316114936	1	4	8	Fscn1	70
2565739	1055.658581748382	408.5629355314197	1	4	8	Fscn1	70
2565740	874.4037632268072	538.0717014931536	1	4	8	Fscn1	70
2565741	656.1479949129823	695.5823214358688	1	4	8	Fscn1	70
2565742	739.398983586447	572.8257352515477	1	4	8	Fscn1	70
2565743	796.9044711961642	735.8311899140723	1	4	8	Fscn1	70
2565744	616.3919735042517	468.3238893985311	1	4	8	Fscn1	70
2565745	780.650159360594	547.8239019888074	1	4	8	Fscn1	70
2565746	633.351034992868	680.3821869293619	1	4	8	Fscn1	70
2565747	702.2771450877636	541.2311212730086	1	4	8	Fscn1	70
2565748	607.6450745984441	645.5812309526003	1	4	8	Fscn1	70
2565749	645.3929102750332	456.82285757574766	1	4	8	Fscn1	70
2565750	757.2472815927836	754.5090941677573	1	4	8	Fscn1	70
2565751	1030.6576823349646	414.81366234302385	1	4	8	Fscn1	70
2565752	925.9159620680401	555.8350411690581	1	4	8	Fscn1	70
2565753	668.1447465257186	503.5743241465301	1	4	8	Fscn1	70
2565754	601.6437624450205	590.5791235841161	1	4	8	Fscn1	70
2565755	702.1500443228904	705.8318293296693	1	4	8	Fscn1	70
2565756	941.5820169197586	471.8326010182612	1	4	8	Fscn1	70
2565757	727.3588458687568	756.7167584624746	1	4	8	Fscn1	70
2565758	551.3923668226777	624.0814589888719	1	4	8	Fscn1	70
2565759	645.6462867889708	629.0798155375363	1	4	8	Fscn1	70
2565760	873.9032208271207	511.0706071343194	1	4	8	Fscn1	70
2565761	623.1429309800444	504.57521721186555	1	4	8	Fscn1	70
2565762	712.8975745594552	556.0755659015531	1	4	8	Fscn1	70
2565763	951.1566712357803	528.819829894272	1	4	8	Fscn1	70
2565764	722.6532364443533	827.8363675845962	1	4	8	Fscn1	70
2565765	943.1557951243848	500.06882571106087	1	4	8	Fscn1	70
2565766	864.6538252000556	561.5728256531602	1	4	8	Fscn1	70
2565767	632.6458716216973	634.5802999935203	1	4	8	Fscn1	70
2565768	622.8953388945433	627.8301981115751	1	4	8	Fscn1	70
2565769	661.6107542909377	703.9041702291497	1	4	8	Fscn1	70
2565770	736.4023266298568	751.8330169552062	1	4	8	Fscn1	70
2565771	649.240160469424	411.50130469913444	1	4	8	Fscn1	70
2565772	853.3595712689463	561.7016009480277	1	4	8	Fscn1	70
2565773	695.650107839032	721.3325839376637	1	4	8	Fscn1	70
2565774	575.3937406823522	644.5818229464088	1	4	8	Fscn1	70
2565775	1013.15665035961	398.8133674093223	1	4	8	Fscn1	70
2565776	694.3977615797405	604.0778619126218	1	4	8	Fscn1	70
2565777	711.1462110471246	490.07292887767954	1	4	8	Fscn1	70
2565778	689.651702427899	816.0865216646174	1	4	8	Fscn1	70
2565779	647.3453995065677	484.70400649165964	1	4	8	Fscn1	70
2565780	616.6817320423733	628.7131505666189	1	4	8	Fscn1	70
2565781	643.6487809133613	761.8352196468302	1	4	8	Fscn1	70
2565782	912.9106482976993	812.832056126912	1	4	8	Fscn1	70
2565783	918.9081016488265	668.8261082106148	1	4	8	Fscn1	70
2565784	683.6896248592433	754.0513642042911	1	4	8	Fscn1	70
2565785	860.1535216553367	555.5726932461944	1	4	8	Fscn1	70
2565786	918.6546896061184	493.8190348324897	1	4	8	Fscn1	70
2565787	881.6548268952971	577.8231510572973	1	4	8	Fscn1	70
2565788	934.1607143436637	771.5799886710887	1	4	8	Fscn1	70
2565789	967.1569098644047	507.8186695775229	1	4	8	Fscn1	70
2565790	665.1431616035456	428.82134773495113	1	4	8	Fscn1	70
2565791	892.2481123776298	531.5014886913928	1	4	8	Fscn1	70
2565792	621.6424464135936	481.82432505048746	1	4	8	Fscn1	70
2565793	573.6454109831706	733.5854505880798	1	4	8	Fscn1	70
2565794	909.6549090517692	523.8204229617487	1	4	8	Fscn1	70
2565795	721.2460140995408	729.5088747346821	1	4	8	Fscn1	70
2565796	679.6479225767647	642.8297075669675	1	4	8	Fscn1	70
2565797	651.6482487864394	717.8332848431534	1	4	8	Fscn1	70
2565798	551.6410937080007	557.8287594961402	1	4	8	Fscn1	70
2565799	973.4079339672306	547.0701391115854	1	4	8	Fscn1	70
2565800	644.1423953670653	432.5719198114005	1	4	8	Fscn1	70
2565801	681.6456945364082	523.5748586129523	1	4	8	Fscn1	70
2565802	744.6896570731574	649.7101382853307	1	4	8	Fscn1	70
2565803	656.6117085021368	808.9080758596715	1	4	8	Fscn1	70
2565804	896.1566497501732	641.5754707868381	1	4	8	Fscn1	70
2565805	704.1483802167368	615.5781530536769	1	4	8	Fscn1	70
2565806	697.3970675526892	561.576095409615	1	4	8	Fscn1	70
2565807	622.8967791239185	701.5832006170097	1	4	8	Fscn1	70
2565808	853.6943426614679	604.704018266579	1	4	8	Fscn1	70
2565809	971.6577611860046	541.3199266595004	1	4	8	Fscn1	70
2565810	1007.6572189841488	438.81508009334146	1	4	8	Fscn1	70
2565811	843.4081118579137	826.8339690204483	1	4	8	Fscn1	70
2565812	806.6525268955089	615.3261351552572	1	4	8	Fscn1	70
2565813	560.1430971943502	642.5820286020382	1	4	8	Fscn1	70
2565814	810.653613926723	662.5779708451257	1	4	8	Fscn1	70
2565815	745.1483995161218	531.8239570832316	1	4	8	Fscn1	70
2565816	753.0235067201751	651.376624072998	1	4	8	Fscn1	70
2565817	823.1566116103929	791.3329469298438	1	4	8	Fscn1	70
2565818	846.6524996648503	530.3219240905266	1	4	8	Fscn1	70
2565819	703.613844196207	846.9089605031298	1	4	8	Fscn1	70
2565820	611.8956096526256	664.8319163860682	1	4	8	Fscn1	70
2565821	671.3995478056717	743.5839594098848	1	4	8	Fscn1	70
2565822	789.8999346205499	516.5724722567999	1	4	8	Fscn1	70
2565823	744.9040054220283	820.3356280345395	1	4	8	Fscn1	70
2565824	737.8983906616171	545.8246541655764	1	4	8	Fscn1	70
2565825	661.8996623889251	769.835198276219	1	4	8	Fscn1	70
2565826	681.3970106702191	592.8276569750515	1	4	8	Fscn1	70
2565827	873.1536000804276	532.57151039312	1	4	8	Fscn1	70
2565828	606.1439506695951	591.5790882702053	1	4	8	Fscn1	70
2565829	842.2846870656443	764.2377688997117	1	4	8	Fscn1	70
2565830	837.150410520385	443.31860254947185	1	4	8	Fscn1	70
2565831	897.4063479258475	623.8247101899108	1	4	8	Fscn1	70
2565832	606.3945920286386	624.0803819047009	1	4	8	Fscn1	70
2565833	897.4056284235888	586.8232140145022	1	4	8	Fscn1	70
2565834	953.406225708816	500.5686494028254	1	4	8	Fscn1	70
2565835	570.6434954788788	641.8317867445563	1	4	8	Fscn1	70
2565836	658.6485758987948	719.5832315570607	1	4	8	Fscn1	70
2565837	750.9044280577593	829.835893811989	1	4	8	Fscn1	70
2565838	948.2487411656506	462.83228995129207	1	4	8	Fscn1	70
2565839	633.1419842900451	434.8222126302139	1	4	8	Fscn1	70
2565840	872.9034448081359	525.3212099795503	1	4	8	Fscn1	70
2565841	655.6481577370412	704.8326813758739	1	4	8	Fscn1	70
2565842	951.6190257947478	484.5596644879613	1	4	8	Fscn1	70
2565843	597.6075833194908	627.9020759096671	1	4	8	Fscn1	70
2565844	709.2763048647612	440.89401673570825	1	4	8	Fscn1	70
2565845	658.8974570218741	661.5808830738298	1	4	8	Fscn1	70
2565846	608.643845885034	580.8285811287253	1	4	8	Fscn1	70
2565847	582.8963021254282	761.5863905328431	1	4	8	Fscn1	70
2565848	851.2472498119492	550.8358326801695	1	4	8	Fscn1	70
2565849	599.6457571332932	697.8334872920528	1	4	8	Fscn1	70
2565850	593.9414498835072	690.9044370025713	1	4	8	Fscn1	70
2565851	595.6462484230237	731.0849124295523	1	4	8	Fscn1	70
2565852	815.9027504135602	607.8256444817696	1	4	8	Fscn1	70
2565853	678.4008638979121	796.8359656578405	1	4	8	Fscn1	70
2565854	921.9518628233645	540.5620505118608	1	4	8	Fscn1	70
2565855	818.402122750794	570.8241032542834	1	4	8	Fscn1	70
2565856	704.6521226512411	806.8358531131978	1	4	8	Fscn1	70
2565857	956.4086245968109	617.823321413894	1	4	8	Fscn1	70
2565858	706.6466030755743	518.8241683153018	1	4	8	Fscn1	70
2565859	799.650538746745	527.8227237712105	1	4	8	Fscn1	70
2565860	713.1465723585765	504.0734600413615	1	4	8	Fscn1	70
2565861	723.2801920664004	752.2386180288798	1	4	8	Fscn1	70
2565862	975.9529087029254	453.89159391293174	1	4	8	Fscn1	70
2565863	682.1446965339835	472.07276887803573	1	4	8	Fscn1	70
2565864	817.6563277378092	787.5828893697269	1	4	8	Fscn1	70
2565865	833.4021534819689	540.8225996104172	1	4	8	Fscn1	70
2565866	876.9178599286465	813.5091822991235	1	4	8	Fscn1	70
2565867	869.283097389989	525.2287250361541	1	4	8	Fscn1	70
2565868	613.8925065419545	500.57524775925896	1	4	8	Fscn1	70
2565869	752.654102527569	808.8350005792088	1	4	8	Fscn1	70
2565870	801.2485074166101	759.8420130778765	1	4	8	Fscn1	70
2565871	662.1503325446474	803.8365700129227	1	4	8	Fscn1	70
2565872	881.9049805017431	585.8234797148119	1	4	8	Fscn1	70
2565873	986.1566138004403	452.5660780204738	1	4	8	Fscn1	70
2565874	668.0202242461147	697.7153738678311	1	4	8	Fscn1	70
2565875	671.149126512769	722.5831215494404	1	4	8	Fscn1	70
2565876	1011.9542254332501	454.89125160416114	1	4	8	Fscn1	70
2565877	610.7138659225698	584.8638915330455	1	4	8	Fscn1	70
2565878	922.160690641624	795.8311905537196	1	4	8	Fscn1	70
2565879	988.3643159299378	473.69219705299855	1	4	8	Fscn1	70
2565880	963.6568335321026	510.56885618730234	1	4	8	Fscn1	70
2565881	575.6457835476217	748.5860182536637	1	4	8	Fscn1	70
2565882	807.6557677980212	779.5827603324112	1	4	8	Fscn1	70
2565883	1042.157861929647	400.812884349466	1	4	8	Fscn1	70
2565884	717.1504421345405	694.5810947922691	1	4	8	Fscn1	70
2565885	788.1559332246526	829.8351711825451	1	4	8	Fscn1	70
2565886	689.2420104548052	475.8358430628691	1	4	8	Fscn1	70
2565887	586.1463064651416	754.8360664879671	1	4	8	Fscn1	70
2565888	638.148418485397	755.5850752522344	1	4	8	Fscn1	70
2565889	699.6528068558825	852.0877829427827	1	4	8	Fscn1	70
2565890	628.8984692443873	776.586125016272	1	4	8	Fscn1	70
2565891	946.2856373873533	499.89361313126665	1	4	8	Fscn1	70
2565892	787.6518518205587	620.5766972998597	1	4	8	Fscn1	70
2565893	1046.1580933365535	404.0629408037135	1	4	8	Fscn1	70
2565894	1027.657285783202	401.8132103166803	1	4	8	Fscn1	70
2565895	868.6539952360627	561.5727588222268	1	4	8	Fscn1	70
2565896	739.1479737532055	522.0736823142975	1	4	8	Fscn1	70
2565897	652.3935967027634	477.3235521154034	1	4	8	Fscn1	70
2565898	846.653426041613	578.3238535857827	1	4	8	Fscn1	70
2565899	679.3998179636653	741.0837010492417	1	4	8	Fscn1	70
2565900	687.1482628790588	645.0796672789647	1	4	8	Fscn1	70
2565901	723.9020147199442	761.5836403585433	1	4	8	Fscn1	70
2565902	662.39300004089	425.57127540286945	1	4	8	Fscn1	70
2565903	843.6505095037159	434.8181074897951	1	4	8	Fscn1	70
2565904	957.2487701342433	445.8317261540069	1	4	8	Fscn1	70
2565905	620.645167309413	623.8300865750891	1	4	8	Fscn1	70
2565906	678.6513681349719	821.5869672285875	1	4	8	Fscn1	70
2565907	617.6453571340053	639.8307919078813	1	4	8	Fscn1	70
2565908	609.8968595996669	733.8347537303473	1	4	8	Fscn1	70
2565909	663.6480145302592	680.8315553156609	1	4	8	Fscn1	70
2565910	631.3975086666537	722.0838585974998	1	4	8	Fscn1	70
2565911	705.3963476977889	508.8237935483347	1	4	8	Fscn1	70
2565912	765.1532335830328	738.8319386579446	1	4	8	Fscn1	70
2565913	852.1526649899482	527.8217295001566	1	4	8	Fscn1	70
2565914	935.060339344405	564.1893187719176	1	4	8	Fscn1	70
2565915	1016.657024144634	409.5637343628656	1	4	8	Fscn1	70
2565916	657.0527740605656	752.2032500011104	1	4	8	Fscn1	70
2565917	632.6480751805511	748.0848803592381	1	4	8	Fscn1	70
2565918	1020.5837048764191	437.4973873429213	1	4	8	Fscn1	70
2565919	702.0201450252172	636.7108099553092	1	4	8	Fscn1	70
2565920	761.7237000949275	745.8673563513665	1	4	8	Fscn1	70
2565921	664.3840966355893	645.8652877055434	1	4	8	Fscn1	70
2565922	675.7141393932498	471.52440870024276	1	4	8	Fscn1	70
2565923	700.4005014174886	732.8329487051669	1	4	8	Fscn1	70
2565924	743.1491016421841	571.5756154237836	1	4	8	Fscn1	70
2565925	757.5802042596661	720.8415050914253	1	4	8	Fscn1	70
2565926	719.5766422259903	514.8364942241202	1	4	8	Fscn1	70
2565927	911.262010171869	618.0553332459888	1	4	8	Clstn1	70
2565928	811.7628573698282	771.0622947936677	1	4	8	Clstn1	70
2565929	655.0037073946357	587.0607582560053	1	4	8	Clstn1	70
2565930	774.5080633121095	620.3087925312395	1	4	8	Clstn1	70
2565931	937.0156589078513	735.05813026469	1	4	8	Clstn1	70
2565932	716.0088906095584	724.0632757525719	1	4	8	Clstn1	70
2565933	858.5102238364398	607.5563498858617	1	4	8	Clstn1	70
2565934	806.2636574265366	808.8135539934544	1	4	8	Clstn1	70
2565935	658.0016177758655	498.8081173199483	1	4	8	Clstn1	70
2565936	791.7619725383188	759.0624369806573	1	4	8	Clstn1	70
2565937	764.0069359263111	587.8081103388519	1	4	8	Clstn1	70
2565938	907.0113621639905	597.054816254077	1	4	8	Clstn1	70
2565939	765.7617526996239	781.0637270416213	1	4	8	Clstn1	70
2565940	911.5123769234709	631.8057545860215	1	4	8	Clstn1	70
2565941	933.5765098312423	772.3745618159754	1	4	8	Unc79	70
2565942	864.0732985132674	771.6981667007026	1	4	8	Hook3	70
2565943	552.7870152091767	591.3010246830185	1	4	8	Hook3	70
2565944	899.0703006229838	648.693141132625	1	4	8	Hook3	70
2565945	619.0566663146922	502.9478975091094	1	4	8	Hook3	70
2565946	829.8197940274829	698.1969877351939	1	4	8	Hook3	70
2565947	560.8132172724224	754.207703594753	1	4	8	Hook3	70
2565948	889.0737315576102	760.9470022463885	1	4	8	Hook3	70
2565949	874.8207913359875	686.1951501587829	1	4	8	Hook3	70
2565950	785.0669527762383	655.4471525484586	1	4	8	Hook3	70
2565951	933.1369736292487	670.6220479297756	1	4	8	Hook3	70
2565952	803.8234841477655	833.4521106400005	1	4	8	Hook3	70
2565953	684.3120079063762	601.9488361878679	1	4	8	Hook3	70
2565954	789.0694795478414	727.6992836158713	1	4	8	Hook3	70
2565955	882.0723795865833	726.9461683838135	1	4	8	Hook3	70
2565956	742.3179576112467	725.9507959694508	1	4	8	Hook3	70
2565957	812.3175567154243	647.9460169834662	1	4	8	Hook3	70
2565958	801.8185569082237	687.9476235525661	1	4	8	Hook3	70
2565959	779.0685145015968	707.9490023259295	1	4	8	Hook3	70
2565960	836.0717685937902	751.9484848626976	1	4	8	Hook3	70
2565961	806.0688671458962	693.1976252174805	1	4	8	Hook3	70
2565962	931.0726036545941	687.6932993322964	1	4	8	Hook3	70
2565963	814.0678281056333	654.4461673718099	1	4	8	Hook3	70
2565964	790.4932176999978	682.3481479046417	1	4	8	Trim46	70
2565965	942.8650279479785	599.7870341607542	1	4	8	Trim46	70
2565966	874.2501834526472	774.8499601911149	1	4	8	Trim46	70
2565967	952.4213421003228	555.9412841310498	1	4	8	Tmem8b	70
2565968	714.1499186481528	818.0157940981102	1	4	8	Arhgef17	70
2565969	1011.3929384230232	410.98897056059764	1	4	8	Arhgef17	70
2565970	732.641506391444	605.0075875312937	1	4	8	Arhgef17	70
2565971	845.6446028523401	585.5020950041985	1	4	8	Arhgef17	70
2565972	647.3889156346735	614.2615216654979	1	4	8	Arhgef17	70
2565973	915.5754108229085	703.4066125703075	1	4	8	Arhgef17	70
2565974	828.7219296525109	808.7462389147954	1	4	8	Arhgef17	70
2565975	565.3825628993947	531.7621654405657	1	4	8	Arhgef17	70
2565976	753.9088749983108	778.0817141224646	1	4	8	Arhgef17	70
2565977	951.5734993515747	643.0705876069574	1	4	8	Arhgef17	70
2565978	666.5802736045049	662.2172253904092	1	4	8	Arhgef17	70
2565979	933.4064557929744	792.5055636802522	1	4	8	Arhgef17	70
2565980	694.3821983739283	676.5492876044639	1	4	8	Dlst	70
2565981	691.3880690069265	860.8073557879133	1	4	8	Dlst	70
2565982	977.8883046240846	487.5318865177718	1	4	8	Dlst	70
2565983	682.624633704279	459.5402787409826	1	4	8	Dlst	70
2565984	871.1442388414597	811.7993914689595	1	4	8	Dlst	70
2565985	636.3803407047792	696.5520392723556	1	4	8	Dlst	70
2565986	557.8721199267552	548.2981726115624	1	4	8	Dlst	70
2565987	831.1304905565302	442.53472155944337	1	4	8	Dlst	70
2565988	860.6384733350042	648.5426759029989	1	4	8	Dlst	70
2565989	883.1366476366586	562.538212358181	1	4	8	Dlst	70
2565990	789.1373272327475	708.5475912761582	1	4	8	Dlst	70
2565991	658.1291639088506	631.7985252636743	1	4	8	Dlst	70
2565992	877.3872497526784	588.5395289400799	1	4	8	Dlst	70
2565993	559.3795954672369	775.8079738480895	1	4	8	Dlst	70
2565994	670.1337905698581	758.0536016933637	1	4	8	Dlst	70
2565995	590.8794732170702	730.5549844649612	1	4	8	Dlst	70
2565996	834.1335953651449	533.7885726786533	1	4	8	Dlst	70
2565997	609.126474139775	614.0493541283894	1	4	8	Dlst	70
2565998	970.6395648590075	535.7842181874978	1	4	8	Dlst	70
2565999	723.1396127510598	866.556571141204	1	4	8	Dlst	70
2566000	859.1552046030265	550.9616854726888	1	4	8	Dlst	70
2566001	549.6240217365955	617.5514381237666	1	4	8	Dlst	70
2566002	648.3715560444627	410.5392805379129	1	4	8	Dlst	70
2566003	568.128865718736	742.3062303171683	1	4	8	Dlst	70
2566004	995.1380539744762	457.0300123418759	1	4	8	Dlst	70
2566005	969.3920898157165	615.0376808435437	1	4	8	Dlst	70
2566006	679.1255761913553	493.5418716860405	1	4	8	Dlst	70
2566007	594.6275082669141	665.3020377000059	1	4	8	Dlst	70
2566008	949.085394287658	500.51652923989724	1	4	8	Dlst	70
2566009	964.638715839796	517.5336135198716	1	4	8	Dlst	70
2566010	836.3925830593373	806.8003036339456	1	4	8	Dlst	70
2566011	660.2219770232497	733.8060787375035	1	4	8	Limd2	70
2566012	812.1287115371655	473.03431231135255	1	4	8	Limd2	70
2566013	627.1238975102932	596.7997920767718	1	4	8	Limd2	70
2566014	956.1412123350403	568.0330732332014	1	4	8	Limd2	70
2566015	736.8173127188795	855.2316539955273	1	4	8	Kars	70
2566016	704.8007630471594	438.96123417145554	1	4	8	Kars	70
2566017	526.7993574684301	657.7289331732653	1	4	8	Kars	70
2566018	987.0707693171041	589.7089436212583	1	4	8	Kars	70
2566019	784.5593227498138	562.714780337715	1	4	8	Kars	70
2566020	982.8166531875121	480.4534397346834	1	4	8	Kars	70
2566021	956.8247518395847	744.4680507087083	1	4	8	Kars	70
2566022	564.0497436324705	614.7253741969319	1	4	8	Kars	70
2566023	683.8117855146976	777.4795288094876	1	4	8	Kars	70
2566024	761.5677799374255	832.2295690603426	1	4	8	Kars	70
2566025	650.5497177405654	488.71575606613004	1	4	8	Kars	70
2566026	691.8141611835786	832.2320853635495	1	4	8	Kars	70
2566027	898.8243238635904	816.7238624157835	1	4	8	Kars	70
2566028	721.4598728119536	822.788514943566	1	4	8	Kars	70
2566029	836.8114676602422	546.9621078198684	1	4	8	Kars	70
2566030	972.8200436798643	589.7094495157022	1	4	8	Kars	70
2566031	720.8158511498593	837.7313195410883	1	4	8	Kars	70
2566032	695.8143767288954	832.7319549440305	1	4	8	Kars	70
2566033	681.2088199301854	760.3285589326733	1	4	8	Me1	70
2566034	589.2033536727095	751.0812048655021	1	4	8	Me1	70
2566035	665.1991955509995	506.81493647556096	1	4	8	Me1	70
2566036	1005.329319286896	469.81144810325856	1	4	8	Me1	70
2566037	569.698295224311	635.5754247599783	1	4	8	Me1	70
2566038	610.4430386965427	416.81178718490924	1	4	8	Me1	70
2566039	617.445487264642	476.5648875491689	1	4	8	Me1	70
2566040	608.3118185060872	509.15948799144957	1	4	8	Me1	70
2566041	705.6200353563944	824.6541625754788	1	4	8	Dnttip2	70
2566042	834.1115667718368	424.6267384556835	1	4	8	Dnttip2	70
2566043	879.199772031823	622.6719169013838	1	4	8	Dnttip2	70
2566044	817.3724675328256	726.6442808462097	1	4	8	Dnttip2	70
2566045	658.8625635234474	700.3990199583908	1	4	8	Dnttip2	70
2566046	955.8714789420071	503.6263845767575	1	4	8	Dnttip2	70
2566047	742.1199297185885	769.6496480666664	1	4	8	Dnttip2	70
2566048	856.8687193934621	574.6342349900165	1	4	8	Dnttip2	70
2566049	809.1158855986016	570.6358878609296	1	4	8	Dnttip2	70
2566050	878.0663874670792	573.1741746595096	1	4	8	Zmym5	70
2566051	1019.9711838847529	445.3579303214317	1	4	8	Pmpca	70
2566052	730.7130401520396	577.1197594656569	1	4	8	Pmpca	70
2566053	860.4716209415301	730.1226785103061	1	4	8	Pmpca	70
2566054	670.9636944067115	705.6261430917177	1	4	8	Pmpca	70
2566055	761.0201147777651	562.446094867696	1	4	8	Pmpca	70
2566056	739.6888474330152	716.4526530421294	1	4	8	Pmpca	70
2566057	596.9582835907456	596.1236191425007	1	4	8	Pmpca	70
2566058	952.9709263260248	546.1133973069459	1	4	8	Pmpca	70
2566059	903.7201123835077	592.8663433766853	1	4	8	Pmpca	70
2566060	638.9639839873374	771.1294286408439	1	4	8	Pmpca	70
2566061	590.4594516266824	657.126129381604	1	4	8	Pmpca	70
2566062	634.7115415854792	672.8757044797337	1	4	8	Pmpca	70
2566063	973.7235807228313	625.1159672572107	1	4	8	Pmpca	70
2566064	667.9625078162528	659.6244289629561	1	4	8	Pmpca	70
2566065	627.7122564477577	715.1275076716024	1	4	8	Pmpca	70
2566066	975.9717121172991	541.3626887586447	1	4	8	Pmpca	70
2566067	742.7185310337775	793.1278569737485	1	4	8	Pmpca	70
2566068	666.8530302260156	759.3766098652334	1	4	8	Zfp512	70
2566069	956.1048536963625	594.3682065364577	1	4	8	Zfp512	70
2566070	584.0984001311557	594.1253786393329	1	4	8	Zfp512	70
2566071	747.3521924100268	644.6230997374427	1	4	8	Zfp512	70
2566072	599.0081103991829	540.3420623078407	1	4	8	Ipo13	70
2566073	608.7668519364748	740.1018341108731	1	4	8	Ipo13	70
2566074	880.0484350374463	567.6915227095991	1	4	8	Ipo13	70
2566075	1013.0251513027192	441.8199460291463	1	4	8	Ipo13	70
2566076	876.7835266626755	813.0944915251771	1	4	8	Ipo13	70
2566077	718.51180164334	482.08415594301954	1	4	8	Ipo13	70
2566078	968.7811258659456	641.3319464421377	1	4	8	Ipo13	70
2566079	660.7692070195931	732.8493212328186	1	4	8	Ipo13	70
2566080	666.69796318229	442.35846374391036	1	4	8	Ipo13	70
2566081	968.7852439562243	741.0870233886117	1	4	8	Ipo13	70
2566082	875.2815083504773	766.0921614435167	1	4	8	Ipo13	70
2566083	655.521704196052	800.102962448794	1	4	8	Ipo13	70
2566084	793.778305018483	789.0966945893936	1	4	8	Ipo13	70
2566085	546.3651581427038	655.0420468770474	1	4	8	Ipo13	70
2566086	850.0478527976403	600.6945635320689	1	4	8	Ipo13	70
2566087	695.886689589392	825.7871057990857	1	4	8	Ipo13	70
2566088	939.0346787701227	764.0894240170906	1	4	8	Ipo13	70
2566089	917.0871840719669	521.01660991751	1	4	8	Ipo13	70
2566090	985.0774478905219	558.1766035066715	1	4	8	Ipo13	70
2566091	972.0277378632491	555.3274322059349	1	4	8	Ipo13	70
2566092	663.2573786726924	443.0844450849509	1	4	8	Ipo13	70
2566093	633.8711339483153	522.4416074229326	1	4	8	Ipo13	70
2566094	685.0245027107121	849.9343835961407	1	4	8	Slc6a8	70
2566095	820.0773289835728	552.3193605778528	1	4	8	Slc6a8	70
2566096	693.0172907247955	510.92277662873335	1	4	8	Slc6a8	70
2566097	719.0273853644578	787.9480456458159	1	4	8	Slc6a8	70
2566098	788.2815906855849	837.6981685429497	1	4	8	Slc6a8	70
2566099	675.0240326101576	731.4469639050532	1	4	8	Slc6a8	70
2566100	897.0294633185349	600.4354963099456	1	4	8	Slc6a8	70
2566101	689.6789876372994	711.9718425278527	1	4	8	Anp32e	70
2566102	521.9210106880951	650.9730168934861	1	4	8	Anp32e	70
2566103	899.6865073929064	672.9658028734	1	4	8	Anp32e	70
2566104	681.6743666728303	510.7140144770964	1	4	8	Anp32e	70
2566105	896.7335162050186	551.5519292764128	1	4	8	Anp32e	70
2566106	792.9355243322032	825.9741774195218	1	4	8	Anp32e	70
2566107	604.421162543287	504.465434712698	1	4	8	Anp32e	70
2566108	851.4357273294785	726.4689765626584	1	4	8	Anp32e	70
2566109	892.7322184355027	521.2170418702594	1	4	8	Anp32e	70
2566110	944.9353741108471	536.7094289662273	1	4	8	Anp32e	70
2566111	596.1745821177708	679.9725823744584	1	4	8	Anp32e	70
2566112	782.1838140762532	765.9720231069363	1	4	8	Anp32e	70
2566113	736.9266907435807	516.9630931852839	1	4	8	Anp32e	70
2566114	567.1734983469961	683.2233317819341	1	4	8	Anp32e	70
2566115	930.9348442002579	537.4597700557165	1	4	8	Anp32e	70
2566116	889.9504679640945	612.2696262341733	1	4	8	Gdap1l1	70
2566117	926.9379171631426	748.403618982421	1	4	8	Gdap1l1	70
2566118	904.1485876391657	569.6933754833002	1	4	8	Gdap1l1	70
2566119	705.138146369787	866.1629917056715	1	4	8	Insr	70
2566120	925.2174456934035	585.1307957383968	1	4	8	Insr	70
2566121	836.0635869412508	826.5025323925829	1	4	8	Nmnat2	70
2566122	1016.0596535587972	455.4741532523318	1	4	8	Nmnat2	70
2566123	617.7946955113449	664.0015593745848	1	4	8	Nmnat2	70
2566124	735.5565207660563	793.7545163622516	1	4	8	Nmnat2	70
2566125	798.0613749066131	826.2539814360979	1	4	8	Nmnat2	70
2566126	806.0571919989372	705.9967214162441	1	4	8	Nmnat2	70
2566127	641.7940874699907	611.9976353073739	1	4	8	Nmnat2	70
2566128	900.5549441505996	505.9815288417907	1	4	8	Nmnat2	70
2566129	700.0530784171233	758.003818716944	1	4	8	Nmnat2	70
2566130	671.0486612850598	687.000838212644	1	4	8	Nmnat2	70
2566131	987.0038991348218	600.1792423682664	1	4	8	Nmnat2	70
2566132	618.7729204734392	696.8198068095274	1	4	8	Nmnat2	70
2566133	885.3049175209554	528.2333983409894	1	4	8	Nmnat2	70
2566134	855.5639407750456	806.2505954605942	1	4	8	Nmnat2	70
2566135	737.3293171658175	864.875505327943	1	4	8	Nmnat2	70
2566136	997.0562286694756	395.2214013360832	1	4	8	Nmnat2	70
2566137	962.0631606433615	627.2361540607689	1	4	8	Nmnat2	70
2566138	934.334253395586	623.1830532053713	1	4	8	Nmnat2	70
2566139	751.3065832660743	772.00264013822	1	4	8	Nmnat2	70
2566140	938.3083629057298	538.2319216561402	1	4	8	Nmnat2	70
2566141	665.0487671308399	698.501744371886	1	4	8	Nmnat2	70
2566142	804.1214719067037	785.0670909525724	1	4	8	Nmnat2	70
2566143	860.1414781170582	822.9459992824862	1	4	8	Dyrk1a	70
2566144	736.7893088495342	826.839461358583	1	4	8	Dyrk1a	70
2566145	791.367043089201	504.9455834432703	1	4	8	Fbxo18	70
2566146	681.3737305400234	812.9587500784911	1	4	8	Fbxo18	70
2566147	622.612013296791	510.45130333811403	1	4	8	Fbxo18	70
2566148	601.8691344931402	746.9593457378213	1	4	8	Fbxo18	70
2566149	1012.8711660370005	420.4357237123856	1	4	8	Fbxo18	70
2566150	847.1162612038504	428.19138858072427	1	4	8	Fbxo18	70
2566151	803.6193112927751	561.4469518830422	1	4	8	Fbxo18	70
2566152	563.8632035162983	603.2061170829564	1	4	8	Fbxo18	70
2566153	644.0365682271848	545.5305938542148	1	4	8	Fbxo18	70
2566154	625.611974340866	506.9510664687806	1	4	8	Fbxo18	70
2566155	975.1242730802328	529.020771112709	1	4	8	Tusc2	70
2566156	571.6120030064983	610.0356987803102	1	4	8	Tusc2	70
2566157	763.8661819279647	515.5265577177801	1	4	8	Tusc2	70
2566158	725.1201722215895	697.28433385386	1	4	8	Tusc2	70
2566159	726.7527120006303	843.9992542596417	1	4	8	Mtmr4	70
2566160	921.3915954634848	518.5435117611854	1	4	8	Mtmr4	70
2566161	738.9946367767637	608.9851347086835	1	4	8	Mtmr4	70
2566162	595.9877005134013	645.7426218649655	1	4	8	Mtmr4	70
2566163	943.0130582128277	784.487718485245	1	4	8	Mtmr4	70
2566164	867.7520863349571	607.9802643306384	1	4	8	Mtmr4	70
2566165	636.9879971013078	589.9878431980346	1	4	8	Mtmr4	70
2566166	575.7054007573652	768.7366583959911	1	4	8	Mtmr4	70
2566167	957.5103463694817	689.4816554796059	1	4	8	Mtmr4	70
2566168	703.3810057134611	605.8914645482333	1	4	8	Mtmr4	70
2566169	841.9985784571722	554.2281075866316	1	4	8	Mtmr4	70
2566170	660.9887400962148	572.4859363971668	1	4	8	Mtmr4	70
2566171	866.0099445108575	820.9927110430098	1	4	8	Mtmr4	70
2566172	915.2511603367001	509.22275260729646	1	4	8	Mtmr4	70
2566173	677.7026330914795	532.0531283392139	1	4	8	Mtmr4	70
2566174	902.7173879781616	544.0352010673888	1	4	8	Arl5a	70
2566175	1048.8331975060253	419.61059569904955	1	4	8	Arl5a	70
2566176	668.4572311644672	422.03668646736486	1	4	8	Arl5a	70
2566177	665.4627328687424	667.0444884467945	1	4	8	Arl5a	70
2566178	539.2083099669902	647.7967932175779	1	4	8	Arl5a	70
2566179	810.7179279978443	695.0420615423814	1	4	8	Arl5a	70
2566180	917.4735931043497	793.5427451153724	1	4	8	Arl5a	70
2566181	704.209808944537	486.0378944650933	1	4	8	Arl5a	70
2566182	602.2062326133229	469.78973555371334	1	4	8	Arl5a	70
2566183	935.8391460110811	731.3018714971839	1	4	8	Arl5a	70
2566184	780.4638677078642	557.288404684028	1	4	8	Arl5a	70
2566185	655.2251072226283	777.0274168764495	1	4	8	Arl5a	70
2566186	985.9678356100623	448.78027365729145	1	4	8	Arl5a	70
2566187	615.212230570146	715.0471558532282	1	4	8	Arl5a	70
2566188	949.2191044722671	553.7844606937615	1	4	8	Arl5a	70
2566189	587.3280991952726	605.1263277540394	1	4	8	Arl5a	70
2566190	1010.4806923696175	462.3705455637025	1	4	8	Arl5a	70
2566191	864.2162660645067	546.5361631350667	1	4	8	Arl5a	70
2566192	623.8186375071792	715.9807256146061	1	4	8	Arl5a	70
2566193	713.666511400227	794.1269668445733	1	4	8	Arl5a	70
2566194	549.3277638770082	617.4605014551812	1	4	8	Arl5a	70
2566195	735.4681733703195	808.2973606366098	1	4	8	Arl5a	70
2566196	904.2171498767811	531.0347464055935	1	4	8	Arl5a	70
2566197	868.1468405278233	589.7108085520427	1	4	8	Arl5a	70
2566198	1043.2310687375673	428.3504467453531	1	4	8	Arl5a	70
2566199	683.6703920656058	846.1938830874637	1	4	8	Mag	70
2566200	985.1771700605791	493.6141076315149	1	4	8	Ift46	70
2566201	652.6088761072059	662.0873533850588	1	4	8	Ift46	70
2566202	598.4062022566462	535.1284429254579	1	4	8	Ift46	70
2566203	977.3165013657394	451.08413621195785	1	4	8	Ift46	70
2566204	678.0282033082207	444.03599586820394	1	4	8	Arid2	70
2566205	795.7944343477272	841.0495345845459	1	4	8	Arid2	70
2566206	818.0373490931431	557.0368387014537	1	4	8	Arid2	70
2566207	574.422299483639	653.1294870595003	1	4	8	Arid2	70
2566208	704.0853454432341	552.0651259626417	1	4	8	Mcm3ap	70
2566209	643.337956273321	729.0771052262401	1	4	8	Mcm3ap	70
2566210	725.5946314962586	790.0777332518069	1	4	8	Mcm3ap	70
2566211	773.09138465061	616.0663700149712	1	4	8	Mcm3ap	70
2566212	724.3430045224143	744.0751960727234	1	4	8	Mcm3ap	70
2566213	752.0893732948707	591.5657144505922	1	4	8	Mcm3ap	70
2566214	719.1382041839371	866.0306712298063	1	4	8	Arfrp1	70
2566215	908.1323058762829	505.02098491325376	1	4	8	Arfrp1	70
2566216	626.7353547456522	754.4415100881612	1	4	8	Arfrp1	70
2566217	904.885803273455	652.5231804486086	1	4	8	Arfrp1	70
2566218	848.8840166730587	611.773951425344	1	4	8	Arfrp1	70
2566219	798.2985838999608	772.4211932673255	1	4	8	Uhrf2	70
2566220	860.0470780777133	612.6621445338767	1	4	8	Uhrf2	70
2566221	942.5547693564233	754.9164554600359	1	4	8	Uhrf2	70
2566222	756.2975356527611	805.4238493811783	1	4	8	Uhrf2	70
2566223	791.5489360595593	796.6724917019261	1	4	8	Uhrf2	70
2566224	987.2351078163331	470.16798899590594	1	4	8	Orai3	70
2566225	792.1028788056012	793.7674449390023	1	4	8	Cadm4	70
2566226	775.1046337676713	786.6858350793888	1	4	8	Dgke	70
2566227	918.6548967288886	489.8291772475775	1	4	8	Klhl13	70
2566228	784.5818251919541	808.8316290149721	1	4	8	Dhx33	70
2566229	723.8177091819983	518.820155305684	1	4	8	Dhx33	70
2566230	907.0817534474741	656.569625249882	1	4	8	Dhx33	70
2566231	717.8304441173217	855.8364580295724	1	4	8	Dhx33	70
2566232	640.8148371682297	546.8247030195097	1	4	8	Dhx33	70
2566233	715.0670794537376	513.8202605320984	1	4	8	Dhx33	70
2566234	872.8079547433364	419.7056277625828	1	4	8	Stau1	70
2566235	683.8060218508657	665.4781076725915	1	4	8	Stau1	70
2566236	737.7880813745195	603.6989017044625	1	4	8	Stau1	70
2566237	997.8883966638213	474.3715068154377	1	4	8	Stau1	70
2566238	684.8072078505674	693.9798113048251	1	4	8	Stau1	70
2566239	645.5531182201948	650.9787132399592	1	4	8	Stau1	70
2566240	665.1192763925051	650.3709342228535	1	4	8	Stau1	70
2566241	927.3979886405136	699.8497666529986	1	4	8	Sec24b	70
2566242	702.8993824214589	828.2090985604709	1	4	8	Sec24b	70
2566243	609.6305079771523	477.09797799914054	1	4	8	Sec24b	70
2566244	629.5616085728537	664.8727755333525	1	4	8	Sec24b	70
2566245	1002.1449778729256	429.83744877154305	1	4	8	Sec24b	70
2566246	852.642332372376	577.8466003186768	1	4	8	Sec24b	70
2566247	827.1469788825514	834.1072892614725	1	4	8	Sec24b	70
2566248	877.8921109084439	522.3438511082229	1	4	8	Sec24b	70
2566249	579.13350998389	667.6061980258401	1	4	8	Sec24b	70
2566250	791.14383395679	756.1050005328632	1	4	8	Sec24b	70
2566251	957.1435750612254	447.08912110905544	1	4	8	Sec24b	70
2566252	698.3911485285464	799.858775706628	1	4	8	Sec24b	70
2566253	678.3989260895995	794.4441775677141	1	4	8	Sec24b	70
2566254	715.6068191214572	610.871755293429	1	4	8	Fosl2	70
2566255	985.6682134495202	477.8529666823753	1	4	8	Fosl2	70
2566256	957.2865915906145	770.539472319481	1	4	8	Fosl2	70
2566257	800.4196762420943	818.3768707168192	1	4	8	Fosl2	70
2566258	731.6658427320097	810.8787174170177	1	4	8	Fosl2	70
2566259	900.9161338110434	550.1095411497531	1	4	8	Fosl2	70
2566260	678.0132595864939	676.9246118060474	1	4	8	Fosl2	70
2566261	595.6519728406392	604.8723987488204	1	4	8	Fosl2	70
2566262	956.6674503066037	500.8551208997619	1	4	8	Fosl2	70
2566263	952.173378516742	689.1151371524064	1	4	8	Fosl2	70
2566264	671.9068475091852	632.3713525890475	1	4	8	Fosl2	70
2566265	725.9108038718687	666.6213834188944	1	4	8	Fosl2	70
2566266	771.6823327414513	604.250793971651	1	4	8	Fosl2	70
2566267	833.6682346950215	721.1206769099473	1	4	8	Fosl2	70
2566268	831.1655208540603	642.3666543290345	1	4	8	Fosl2	70
2566269	678.5904726984958	657.2302703827635	1	4	8	Fosl2	70
2566270	768.9169618238184	786.3762055183014	1	4	8	Fosl2	70
2566271	790.6666509165709	741.623150311994	1	4	8	Fosl2	70
2566272	923.9173597482317	550.608822230463	1	4	8	Fosl2	70
2566273	1026.93207942167	441.8772926895919	1	4	8	Fosl2	70
2566274	711.3528018707669	802.2634013995859	1	4	8	Fosl2	70
2566275	821.9164656596911	685.8692201982344	1	4	8	Fosl2	70
2566276	779.4183008141806	809.8771014159461	1	4	8	Fosl2	70
2566277	692.6607755257302	718.3751656317618	1	4	8	Fosl2	70
2566278	736.9168550896381	833.8797567829619	1	4	8	Fosl2	70
2566279	952.4198763537374	581.6095034898599	1	4	8	Fosl2	70
2566280	684.1592913914767	687.3738304267174	1	4	8	Fosl2	70
2566281	669.1587196617846	693.874655323697	1	4	8	Fosl2	70
2566282	666.4062572568602	622.8710226925302	1	4	8	Fosl2	70
2566283	936.419082231911	583.1100975304412	1	4	8	Fosl2	70
2566284	949.9507854749936	671.8690307786251	1	4	8	Fosl2	70
2566285	693.686570118406	840.9327131715501	1	4	8	Fosl2	70
2566286	661.7645642845905	506.9445601520644	1	4	8	Zranb1	70
2566287	1030.363634423547	419.4797711141476	1	4	8	Zranb1	70
2566288	809.8609799132751	680.4971035330062	1	4	8	Zranb1	70
2566289	729.0049456621504	727.3694209453678	1	4	8	Pigu	70
2566290	688.6745548037028	830.0707846008453	1	4	8	Pigu	70
2566291	689.3751920967658	475.5518638091846	1	4	8	Pigu	70
2566292	803.7194063978446	719.2225123698181	1	4	8	Pigu	70
2566293	918.7638621444057	748.1140638228766	1	4	8	Pigu	70
2566294	806.7172211523607	644.2201298845117	1	4	8	Pigu	70
2566295	901.3908970250976	779.8880505814063	1	4	8	Pigu	70
2566296	799.92191198722	802.5482110449444	1	4	8	Rragd	70
2566297	698.4963331069791	719.512013530506	1	4	8	Rragd	70
2566298	689.6199459648219	472.87821271183515	1	4	8	Acaca	70
2566299	729.3848529347465	861.3992747557038	1	4	8	Acaca	70
2566300	992.1353575943986	411.6148647436947	1	4	8	Acaca	70
2566301	660.373305472842	628.1381072892138	1	4	8	Acaca	70
2566302	839.6304289990514	529.8766188196279	1	4	8	Acaca	70
2566303	938.2295016398311	763.9168289718522	1	4	8	Acaca	70
2566304	801.1352844658342	747.6404040853006	1	4	8	Acaca	70
2566305	537.3636252963847	548.1374825013438	1	4	8	Acaca	70
2566306	567.1154934787911	553.1368056242142	1	4	8	Acaca	70
2566307	808.8766307968814	467.62403537979657	1	4	8	Acaca	70
2566308	666.1260244262073	701.8921599967482	1	4	8	Acaca	70
2566309	663.879731914725	820.1490303308859	1	4	8	Acaca	70
2566310	721.2175548791892	722.5879093118268	1	4	8	Acaca	70
2566311	913.13581805421	565.8763091912376	1	4	8	Acaca	70
2566312	832.3825816283163	609.1314075411221	1	4	8	Acaca	70
2566313	647.3705003434094	564.8848841604761	1	4	8	Acaca	70
2566314	604.0805060009053	447.0965986688621	1	4	8	Acaca	70
2566315	949.3846885079893	466.6194134631552	1	4	8	Acaca	70
2566316	926.112457608704	804.7699724807204	1	4	8	Acaca	70
2566317	763.2135680766229	519.2432703715735	1	4	8	Acaca	70
2566318	634.1217631839994	627.3889071688061	1	4	8	Acaca	70
2566319	817.1314313857038	600.8814422576029	1	4	8	Acaca	70
2566320	732.1351898635274	867.1495122015734	1	4	8	Acaca	70
2566321	606.7087083021478	716.7903715369156	1	4	8	Ryk	70
2566322	951.8109899426273	450.77712793305125	1	4	8	Ryk	70
2566323	658.2992518565618	528.043165581884	1	4	8	Ryk	70
2566324	786.0591804005549	611.7921614981923	1	4	8	Ryk	70
2566325	600.8005087430026	629.8007086679335	1	4	8	Ryk	70
2566326	909.322427976303	780.7956799502259	1	4	8	Ryk	70
2566327	714.0656828509618	858.0576731364538	1	4	8	Ryk	70
2566328	1015.3146053586738	460.2749876834804	1	4	8	Ryk	70
2566329	963.3170989940983	584.7834661045929	1	4	8	Ryk	70
2566330	680.0535213682369	605.0462004756937	1	4	8	Ryk	70
2566331	768.3051439594908	535.2890204007723	1	4	8	Ryk	70
2566332	946.4556131625714	485.20265848287664	1	4	8	Ryk	70
2566333	792.0553038542108	510.0367483637796	1	4	8	Ryk	70
2566334	623.0488553113455	562.5463681072606	1	4	8	Ryk	70
2566335	720.0477818911403	416.78495967879115	1	4	8	Ryk	70
2566336	728.0558916583961	603.2941401181939	1	4	8	Ryk	70
2566337	819.813219829204	667.7936129103169	1	4	8	Ryk	70
2566338	1018.5615449320422	381.52085849061575	1	4	8	Ryk	70
2566339	816.8092676093166	575.7890552837366	1	4	8	Ryk	70
2566340	679.5517879132132	563.294076641139	1	4	8	Ryk	70
2566341	660.8075201101904	725.8031200234824	1	4	8	Ryk	70
2566342	681.057540541056	701.3010649104983	1	4	8	Ryk	70
2566343	881.1352987488326	815.1302520405173	1	4	8	Ryk	70
2566344	781.80847887958	599.5417196814105	1	4	8	Ryk	70
2566345	803.0597805111963	605.041129125834	1	4	8	Ryk	70
2566346	763.8053325862478	545.2897079124562	1	4	8	Ryk	70
2566347	965.1250275831359	484.78005168042097	1	4	8	Ryk	70
2566348	1041.9470798513455	408.8994791121683	1	4	8	Fah	70
2566349	1019.5995254056686	392.1100495454955	1	4	8	Ftsj1	70
2566350	710.0921394559086	412.3715183346024	1	4	8	Ftsj1	70
2566351	829.100776032808	569.1214031229418	1	4	8	Ftsj1	70
2566352	866.6439341710012	787.8409356759761	1	4	8	Cdh12	70
2566353	850.8933598451199	520.9627379044366	1	4	8	Zfp68	70
2566354	670.6471610802431	855.2344534108131	1	4	8	Zfp68	70
2566355	699.9047973374666	684.4437708279659	1	4	8	Npat	70
2566356	827.9018237165351	424.92764306622934	1	4	8	Npat	70
2566357	812.1759023451095	423.01809977888075	1	4	8	Galnt1	70
2566358	768.9280470353956	564.2767086040656	1	4	8	Galnt1	70
2566359	620.1769982384619	779.0423441902781	1	4	8	Galnt1	70
2566360	990.1646057447166	422.9628271683526	1	4	8	Galnt1	70
2566361	583.9193267474236	590.2837518351248	1	4	8	Galnt1	70
2566362	891.1831423330991	525.7709486242866	1	4	8	Galnt1	70
2566363	700.1761867986643	619.2816422222144	1	4	8	Galnt1	70
2566364	963.1938817275129	754.030480056563	1	4	8	Galnt1	70
2566365	740.4308783267289	704.034780866925	1	4	8	Galnt1	70
2566366	932.4342554628504	492.7679755839228	1	4	8	Galnt1	70
2566367	621.1721773358059	621.0341809891988	1	4	8	Galnt1	70
2566368	644.1732378096165	617.0332658370519	1	4	8	Galnt1	70
2566369	592.1747861150163	754.0419208824985	1	4	8	Galnt1	70
2566370	576.1688894621996	589.5339424710617	1	4	8	Galnt1	70
2566371	941.0006870751597	645.9935168460048	1	4	8	Kat8	70
2566372	974.249128943345	460.98743637891306	1	4	8	Kat8	70
2566373	708.995218084643	766.0003818209198	1	4	8	Kat8	70
2566374	741.6489241121825	664.6661629099153	1	4	8	Kat8	70
2566375	707.1171712343145	418.95287068940627	1	4	8	Ppp2r3a	70
2566376	983.7782444100047	469.9051967184135	1	4	8	Ppp2r3a	70
2566377	680.4736721172031	825.009089992975	1	4	8	Ppp2r3a	70
2566378	708.128474155028	775.7165288811069	1	4	8	Ppp2r3a	70
2566379	760.1173307941145	732.3363059329118	1	4	8	Lipa	70
2566380	668.1108834421507	644.3349771081225	1	4	8	Lipa	70
2566381	898.6252060608361	797.3353699557107	1	4	8	Lipa	70
2566382	924.0083670363658	663.8807322509098	1	4	8	Dhx38	70
2566383	697.4989681365947	708.8912129214066	1	4	8	Dhx38	70
2566384	682.7464355786651	659.1393294912373	1	4	8	Dhx38	70
2566385	683.9985596241802	715.8920484959489	1	4	8	Dhx38	70
2566386	813.7674350017204	692.9338541174094	1	4	8	Otud1	70
2566387	569.1371748977882	612.8339947716142	1	4	8	Otud1	70
2566388	862.0967190652664	525.9236224425604	1	4	8	Otud1	70
2566389	712.1494943544205	812.3385805750008	1	4	8	Otud1	70
2566390	911.4036664192113	655.0756318092682	1	4	8	Otud1	70
2566391	774.3971711604057	642.3291580621853	1	4	8	Otud1	70
2566392	695.4708798231289	784.8430288710236	1	4	8	Otud1	70
2566393	993.9598820201045	477.78059301582374	1	4	8	Umps	70
2566394	612.9776052016337	735.8416285874183	1	4	8	Umps	70
2566395	686.9731883054769	478.83424007694134	1	4	8	Umps	70
2566396	951.0152780351036	584.1798271175727	1	4	8	Umps	70
2566397	936.9793302346716	506.57896131778074	1	4	8	Umps	70
2566398	573.9697171399437	436.83597415505466	1	4	8	Umps	70
2566399	971.2295670824556	484.5776711479938	1	4	8	Umps	70
2566400	810.2275775245819	550.3329065899818	1	4	8	Umps	70
2566401	723.975564700424	545.3348160818315	1	4	8	Umps	70
2566402	1033.2291998038404	410.82460732125446	1	4	8	Umps	70
2566403	859.4796287166675	590.8326448194149	1	4	8	Umps	70
2566404	958.6258228298466	450.7809402199086	1	4	8	Umps	70
2566405	789.8254989507216	771.7835294975397	1	4	8	Itgav	70
2566406	943.0775790522966	607.7656594476933	1	4	8	Itgav	70
2566407	548.8003849556666	570.7820252418355	1	4	8	Itgav	70
2566408	725.0649291123888	637.5279463867328	1	4	8	Itgav	70
2566409	811.8192588139667	610.7720938457114	1	4	8	Itgav	70
2566410	731.819972085753	734.0338616104642	1	4	8	Itgav	70
2566411	686.8167930363967	728.285635847662	1	4	8	Itgav	70
2566412	634.7912466849886	594.7741297711424	1	4	8	Itgav	70
2566413	692.8157666989932	698.7834338467308	1	4	8	Itgav	70
2566414	934.808316806355	583.7585168162226	1	4	8	Itgav	70
2566415	683.8097146996157	583.7764413327982	1	4	8	Itgav	70
2566416	748.8181193417167	672.0290520926419	1	4	8	Itgav	70
2566417	664.0586242705422	587.7776426173618	1	4	8	Itgav	70
2566418	862.8229249113193	618.5201742211405	1	4	8	Itgav	70
2566419	712.0659558766303	676.7811019410547	1	4	8	Itgav	70
2566420	819.8291711632314	808.0344499737955	1	4	8	Itgav	70
2566421	842.8956333434741	780.399011271928	1	4	8	Itgav	70
2566422	807.8262322666701	762.7820923777948	1	4	8	Itgav	70
2566423	737.8165211788273	653.5283793486508	1	4	8	Itgav	70
2566424	715.4650321557996	642.7729392449072	1	4	8	Itgav	70
2566425	894.8330901914462	785.9132635110889	1	4	8	Dpf2	70
2566426	948.0789771230811	580.6507564132662	1	4	8	Dpf2	70
2566427	966.8363346968658	770.660051046055	1	4	8	Dpf2	70
2566428	540.8064730796493	543.9124924301689	1	4	8	Dpf2	70
2566429	609.1360186654116	739.6244246016286	1	4	8	Dpf2	70
2566430	642.066255171427	677.9161036585848	1	4	8	Dpf2	70
2566431	579.5661126612703	770.9230613696827	1	4	8	Dpf2	70
2566432	620.5673494744553	743.9202750519099	1	4	8	Dpf2	70
2566433	682.8050800350596	715.9544554991211	1	4	8	Dpf2	70
2566434	819.8389671694006	551.5538779057181	1	4	8	Mfsd3	70
2566435	818.8497351255512	818.7571795144282	1	4	8	Rnd1	70
2566436	976.3459196797112	471.2371401323622	1	4	8	Rnd1	70
2566437	635.8422918783251	836.763598333227	1	4	8	Rnd1	70
2566438	868.8475651107593	676.9994470201294	1	4	8	Rnd1	70
2566439	701.8436833437027	788.0094375740883	1	4	8	Rnd1	70
2566440	766.9447049061745	751.6405865562514	1	4	8	Pofut2	70
2566441	779.7053745454555	817.1939596891203	1	4	8	Pofut2	70
2566442	707.4335413802792	436.1313192748173	1	4	8	Pofut2	70
2566443	931.6987350762383	692.1337574449564	1	4	8	Pofut2	70
2566444	524.6797433535986	524.6396561520182	1	4	8	Pofut2	70
2566445	740.8276239838195	628.3467421396784	1	4	8	Pofut2	70
2566446	826.6990562666847	830.3915903238342	1	4	8	Pofut2	70
2566447	596.1814449055216	497.6366675206578	1	4	8	Pofut2	70
2566448	677.6888676675113	656.3898389300185	1	4	8	Pofut2	70
2566449	892.6953432908043	621.382429665167	1	4	8	Pofut2	70
2566450	721.937811437341	566.6354430920651	1	4	8	Pofut2	70
2566451	631.4328706651384	503.88586494161007	1	4	8	Pofut2	70
2566452	728.2731471126714	776.4344293875021	1	4	8	Pofut2	70
2566453	687.6921736411907	759.3931216106633	1	4	8	Pofut2	70
2566454	944.950746382776	746.3852664476976	1	4	8	Pofut2	70
2566455	734.942350752147	708.3900053042207	1	4	8	Pofut2	70
2566456	860.6986949016185	776.6387521904388	1	4	8	Pofut2	70
2566457	709.6835211411296	432.13110026826826	1	4	8	Pofut2	70
2566458	663.6889274860896	675.3909033960686	1	4	8	Pofut2	70
2566459	748.9404954555711	627.1367623352213	1	4	8	Pofut2	70
2566460	765.4121196994201	732.5797624179676	1	4	8	S1pr1	70
2566461	953.9179324878307	649.0698661522781	1	4	8	S1pr1	70
2566462	732.2549576458005	626.1699650958708	1	4	8	S1pr1	70
2566463	739.1512792586416	434.56709301760907	1	4	8	S1pr1	70
2566464	848.1672680734564	776.3290575275162	1	4	8	S1pr1	70
2566465	659.4029107829311	596.8270176444043	1	4	8	S1pr1	70
2566466	716.4088289531215	699.5798503146017	1	4	8	S1pr1	70
2566467	725.6584549295485	674.8284011402952	1	4	8	S1pr1	70
2566468	855.1677354404233	780.5790388994656	1	4	8	S1pr1	70
2566469	741.1597163540728	692.8287307504094	1	4	8	S1pr1	70
2566470	739.6044179771842	759.304069054351	1	4	8	Hip1	70
2566471	936.1874622441254	682.460069004855	1	4	8	Hip1	70
2566472	965.104079722167	456.7802563982609	1	4	8	Hip1	70
2566473	818.1112637538879	835.8048820157192	1	4	8	Hip1	70
2566474	669.1011906166151	767.8071950234194	1	4	8	Hip1	70
2566475	929.8385389103556	616.5877524058338	1	4	8	Pde9a	70
2566476	729.9625755094527	817.8496708365694	1	4	8	Pde9a	70
2566477	678.168440823503	504.8844164635999	1	4	8	Necap2	70
2566478	755.6868228349216	861.9020300395101	1	4	8	Necap2	70
2566479	644.92622601498	754.1501323411712	1	4	8	Necap2	70
2566480	568.0781173276123	545.842060126888	1	4	8	Necap2	70
2566481	626.7150498133099	623.4636082488481	1	4	8	Necap2	70
2566482	601.2676263810819	443.99950028641615	1	4	8	Necap2	70
2566483	883.1823892115535	558.3795532859508	1	4	8	Necap2	70
2566484	714.4301594213747	752.1473084389387	1	4	8	Necap2	70
2566485	598.922692140557	731.650626531248	1	4	8	Necap2	70
2566486	572.9179618244655	648.6468066710478	1	4	8	Necap2	70
2566487	639.9245859332882	719.3983176139022	1	4	8	Necap2	70
2566488	676.9444643630858	779.6794501147921	1	4	8	Necap2	70
2566489	627.6064040895399	654.0082157922382	1	4	8	Necap2	70
2566490	934.5188490866497	760.798695708729	1	4	8	Actl6a	70
2566491	809.3953649955253	841.1396394339637	1	4	8	Actl6a	70
2566492	528.2459600093498	630.8079162940184	1	4	8	Actl6a	70
2566493	750.5717603620045	524.1967491247673	1	4	8	Actl6a	70
2566494	1033.583705991172	427.1799180081659	1	4	8	Actl6a	70
2566495	645.7551181178368	737.3083049162996	1	4	8	Actl6a	70
2566496	864.2594347036007	590.7937262510691	1	4	8	Actl6a	70
2566497	912.9324228077267	609.6648094030483	1	4	8	Actl6a	70
2566498	709.2465605705303	429.0422494263854	1	4	8	Actl6a	70
2566499	983.7650840730987	599.5396939557818	1	4	8	Actl6a	70
2566500	752.2559416034367	631.2996527741604	1	4	8	Actl6a	70
2566501	788.5060731662303	590.7965231237029	1	4	8	Actl6a	70
2566502	597.7913360013854	565.5265206535078	1	4	8	Actl6a	70
2566503	712.2476018077053	805.5473939562398	1	4	8	Actl6a	70
2566504	708.2477080533345	461.2937259912271	1	4	8	Actl6a	70
2566505	630.0027582398751	692.3068801250959	1	4	8	Actl6a	70
2566506	699.2575045659323	737.0563214989392	1	4	8	Actl6a	70
2566507	918.5112170736953	573.5409509347609	1	4	8	Actl6a	70
2566508	886.2534191724635	707.8682489814809	1	4	8	Actl6a	70
2566509	924.5113957649482	556.3666500400202	1	4	8	Nop9	70
2566510	725.0139008569902	870.8897748612426	1	4	8	Nop9	70
2566511	619.2739504506691	585.8061811951144	1	4	8	Nop9	70
2566512	792.0598334135411	779.57550772668	1	4	8	Nop9	70
2566513	707.7546183578374	653.6298497844267	1	4	8	Nop9	70
2566514	898.477419065017	515.2521010895579	1	4	8	Nop9	70
2566515	745.7608594139278	766.6338709551544	1	4	8	Nop9	70
2566516	816.8482956555515	797.8680289402873	1	4	8	Ints9	70
2566517	735.8401759272682	612.3639256923965	1	4	8	Ints9	70
2566518	702.7333483520872	488.6032411289	1	4	8	Urb1	70
2566519	952.8919132935865	493.29422989080217	1	4	8	Urb1	70
2566520	610.5512432880527	744.1216772410152	1	4	8	Zfpm2	70
2566521	874.455172924665	622.213620527571	1	4	8	Zfpm2	70
2566522	903.8182102068442	825.8662352886888	1	4	8	Zfpm2	70
2566523	787.3684042742725	759.8472253616419	1	4	8	Zfpm2	70
2566524	951.4847781579587	606.2353658078347	1	4	8	Zfpm2	70
2566525	934.81848761083	787.6133625062873	1	4	8	Zfpm2	70
2566526	731.0791750215141	738.2297417357574	1	4	8	Lmf2	70
2566527	925.0886223163196	675.9697741591986	1	4	8	Lmf2	70
2566528	855.5830636184394	630.7193462924408	1	4	8	Lmf2	70
2566529	635.5698142705243	623.2260589593393	1	4	8	Lmf2	70
2566530	748.0777366767297	662.724740738767	1	4	8	Lmf2	70
2566531	791.0784283511591	605.9699912565884	1	4	8	Lmf2	70
2566532	846.0295699185586	561.542988923093	1	4	8	Lmf2	70
2566533	917.0862162014248	616.2165106195163	1	4	8	Lmf2	70
2566534	770.5802171563839	697.7260679438423	1	4	8	Lmf2	70
2566535	855.4889373955015	728.3676416558515	1	4	8	Lmf2	70
2566536	802.1081551558718	700.1812400108704	1	4	8	Pag1	70
2566537	796.862151250443	814.437341956772	1	4	8	Pag1	70
2566538	657.5966934798911	766.9417951779238	1	4	8	Pag1	70
2566539	850.8642494300437	795.9343671751649	1	4	8	Pag1	70
2566540	858.0934313621221	718.8021067388878	1	4	8	Kctd7	70
2566541	711.3400936652122	825.0605407084894	1	4	8	Kctd7	70
2566542	731.0910613677422	830.310226662051	1	4	8	Kctd7	70
2566543	952.6215226387535	759.9261774796356	1	4	8	Exo5	70
2566544	673.8602347669282	762.436176694433	1	4	8	Exo5	70
2566545	702.9147199991606	794.8818328730567	1	4	8	Exo5	70
2566546	767.3651638318511	625.3588266170445	1	4	8	Hook2	70
2566547	699.8599112757054	553.6083467314951	1	4	8	Hook2	70
2566548	834.8963282257247	773.9129212408931	1	4	8	Hook2	70
2566549	831.8673309223973	612.8560509938922	1	4	8	Hook2	70
2566550	797.122178717689	590.86103381466	1	4	8	Hook2	70
2566551	757.8669630544988	700.2165261649712	1	4	8	Hook2	70
2566552	932.7696149885535	617.7931770253871	1	4	8	Orai1	70
2566553	887.023283092756	826.8032865100969	1	4	8	Orai1	70
2566554	753.8492368202816	613.4075893409474	1	4	8	Tmem63a	70
2566555	928.1102196172258	720.9062617356755	1	4	8	Tmem63a	70
2566556	583.0884415328139	507.65887207939755	1	4	8	Tmem63a	70
2566557	736.2186843078393	737.4781437307028	1	4	8	Tmem63a	70
2566558	606.5973946319468	743.4180457035127	1	4	8	Tmem63a	70
2566559	866.0471754136214	813.3532432766942	1	4	8	Tmem63a	70
2566560	914.3734538867088	546.0039741276445	1	4	8	Tmem63a	70
2566561	807.1074847154366	791.6633307498179	1	4	8	Tmem63a	70
2566562	711.3482100881781	636.1599917262398	1	4	8	Tmem63a	70
2566563	834.3541523463408	658.156776392138	1	4	8	Tmem63a	70
2566564	663.8459136073415	759.2864328855982	1	4	8	Tmem63a	70
2566565	876.1837252674078	705.2782008742391	1	4	8	Tmem63a	70
2566566	686.5101690177665	661.2828709922909	1	4	8	Tmem63a	70
2566567	882.2075224193059	814.7029168410013	1	4	8	Ndnf	70
2566568	751.4470010247899	656.4500507228581	1	4	8	Ndnf	70
2566569	719.4102801917521	815.0489368105015	1	4	8	Ndnf	70
2566570	763.07888318825	815.0474301752853	1	4	8	Ndnf	70
2566571	636.9141272011088	503.92067557206093	1	4	8	Casp2	70
2566572	874.9317438060027	716.6753716450659	1	4	8	Casp2	70
2566573	869.1812409407984	708.9251158241834	1	4	8	Casp2	70
2566574	649.1243902922586	755.8408685775801	1	4	8	Slc9a3r1	70
2566575	924.638858632936	811.8331435167134	1	4	8	Slc9a3r1	70
2566576	969.6337415219657	619.8228388065505	1	4	8	Slc9a3r1	70
2566577	937.017332407641	681.0889557835447	1	4	8	Dyrk1b	70
2566578	790.9955924849028	523.8427604570521	1	4	8	Mettl13	70
2566579	847.5084535601077	824.857198350619	1	4	8	Mettl13	70
2566580	718.9961951028461	661.8525684413913	1	4	8	Mettl13	70
2566581	735.9908265231127	468.8415782403646	1	4	8	Mettl13	70
2566582	776.7204555635973	820.7864174936794	1	4	8	Optn	70
2566583	714.8703708951542	779.825439850279	1	4	8	Glra2	70
2566584	732.1211539627059	775.8247865680015	1	4	8	Glra2	70
2566585	731.7890006009884	784.8898015980409	1	4	8	Glra2	70
2566586	652.8424967558145	678.8300101006672	1	4	8	Helb	70
2566587	643.9627569450139	740.4295955488202	1	4	8	Helb	70
2566588	877.6041495686734	816.5795669510019	1	4	8	Helb	70
2566589	698.5957203244162	741.0811805889391	1	4	8	Helb	70
2566590	798.8752833798172	493.0442322434244	1	4	8	Aldh16a1	70
2566591	661.2276527350285	737.278007102385	1	4	8	Aldh16a1	70
2566592	700.3696965329822	443.0457216984427	1	4	8	Aldh16a1	70
2566593	1030.6325512537414	441.2841158698888	1	4	8	Aldh16a1	70
2566594	610.125450365342	709.0592808226104	1	4	8	Aldh16a1	70
2566595	797.6279001982932	569.0472433712289	1	4	8	Aldh16a1	70
2566596	724.9830848607756	510.700591711331	1	4	8	Gramd3	70
2566597	751.9902977247812	811.9595518126264	1	4	8	Gramd3	70
2566598	814.9866576926879	545.9497826435465	1	4	8	Gramd3	70
2566599	649.5672736515764	601.9335818698112	1	4	8	S1pr3	70
2566600	893.8376193794949	811.6872399564493	1	4	8	S1pr3	70
2566601	847.8309143841192	683.9316636908187	1	4	8	S1pr3	70
2566602	650.82344589235	789.4439163836312	1	4	8	S1pr3	70
2566603	798.3322726386286	809.6902390403873	1	4	8	S1pr3	70
2566604	731.3243619512243	680.9352945133696	1	4	8	S1pr3	70
2566605	796.3285272319036	698.1841241552654	1	4	8	S1pr3	70
2566606	950.8311065937554	514.6689502490165	1	4	8	S1pr3	70
2566607	849.8296729132622	642.4293050316218	1	4	8	S1pr3	70
2566608	935.5893161600186	792.9348419856933	1	4	8	S1pr3	70
2566609	753.0703296583133	519.9256761401168	1	4	8	S1pr3	70
2566610	675.3273432042022	867.4474364483805	1	4	8	S1pr3	70
2566611	605.0681767464383	705.1907348432476	1	4	8	S1pr3	70
2566612	881.828471566042	551.1732075316258	1	4	8	S1pr3	70
2566613	603.3190361989674	734.6924349667972	1	4	8	S1pr3	70
2566614	545.8124781960194	630.938560557893	1	4	8	S1pr3	70
2566615	933.336874074067	721.9309884671854	1	4	8	S1pr3	70
2566616	741.3280232417367	776.1902323031112	1	4	8	S1pr3	70
2566617	771.0751982920951	638.9316732473235	1	4	8	S1pr3	70
2566618	581.8139643680671	615.4365339594117	1	4	8	S1pr3	70
2566619	861.8360878377521	819.1886882380882	1	4	8	S1pr3	70
2566620	760.826386586557	692.6849840457297	1	4	8	S1pr3	70
2566621	874.3307497929048	634.1780493763565	1	4	8	S1pr3	70
2566622	922.5880760327778	776.9343797572367	1	4	8	S1pr3	70
2566623	720.3235514329148	674.4352921455877	1	4	8	S1pr3	70
2566624	703.072553279737	672.9357643653642	1	4	8	S1pr3	70
2566625	791.8162425511568	778.9835795706313	1	4	8	S1pr3	70
2566626	670.5762798454207	842.9462340514328	1	4	8	S1pr3	70
2566627	932.5872557473411	734.681720841148	1	4	8	S1pr3	70
2566628	797.0779721339875	679.9330975862558	1	4	8	S1pr3	70
2566629	815.0780021694793	649.9308462441888	1	4	8	S1pr3	70
2566630	738.8231566760197	685.1561029961816	1	4	8	S1pr3	70
2566631	916.9226002053001	731.6834869956119	1	4	8	S1pr3	70
2566632	844.4279875650249	694.9144303258585	1	4	8	S1pr3	70
2566633	831.8292412637206	659.6808470601031	1	4	8	S1pr3	70
2566634	716.4765137523914	682.3146721447836	1	4	8	S1pr3	70
2566635	804.5824736640478	805.439795328622	1	4	8	S1pr3	70
2566636	839.830616790763	688.4321759184292	1	4	8	S1pr3	70
2566637	986.0769269965231	557.329026844856	1	4	8	Spsb1	70
2566638	730.8268996411495	806.5965439487273	1	4	8	Spsb1	70
2566639	838.8248155952242	641.3370811794854	1	4	8	Spsb1	70
2566640	723.068122421852	564.0884820387532	1	4	8	Spsb1	70
2566641	717.8259353711442	791.596482188274	1	4	8	Spsb1	70
2566642	720.1561737606543	519.9438891266359	1	4	8	Plekhg3	70
2566643	903.1656791150017	751.4459226401227	1	4	8	Plekhg3	70
2566644	751.6628773782286	801.4503785929062	1	4	8	Plekhg3	70
2566645	688.9106508999587	770.4509069553778	1	4	8	Plekhg3	70
2566646	797.9125541925127	729.9475758685601	1	4	8	Plekhg3	70
2566647	724.1585822037194	629.4465936016269	1	4	8	Plekhg3	70
2566648	960.0081938327135	475.71110504051404	1	4	8	Plekhg3	70
2566649	689.9059176591602	544.1951414642076	1	4	8	Plekhg3	70
2566650	727.9123557022363	804.4509418925826	1	4	8	Plekhg3	70
2566651	888.3550183416068	628.4264495435917	1	4	8	Slc40a1	70
2566652	805.1448907227867	573.8663001162021	1	4	8	Slc40a1	70
2566653	747.1954203985193	659.622119537931	1	4	8	C3ar1	70
2566654	933.2009587073513	577.1152385523214	1	4	8	C3ar1	70
2566655	569.1867050209846	565.8720562992845	1	4	8	C3ar1	70
2566656	713.9463175419128	768.6269750596291	1	4	8	C3ar1	70
2566657	899.9500833809016	577.8448767202938	1	4	8	Cdh24	70
2566658	920.0549516728898	671.9040173375593	1	4	8	Dram1	70
2566659	938.5549117914369	643.6526983853937	1	4	8	Dram1	70
2566660	941.8026590613023	534.8991029969181	1	4	8	Dram1	70
2566661	914.5513704005541	516.1490555316952	1	4	8	Dram1	70
2566662	766.9709159421436	746.6946042359555	1	4	8	Gem	70
2566663	989.6898788105029	488.7880419571676	1	4	8	Cped1	70
2566664	644.1850154462779	709.0549834255288	1	4	8	Cped1	70
2566665	1027.292820745968	441.7915964767606	1	4	8	Cped1	70
2566666	679.7660293436516	751.8043923266074	1	4	8	Cped1	70
2566667	921.9040166123004	731.682833619712	1	4	8	Thbs1	70
2566668	651.636569991442	633.9367431310401	1	4	8	Thbs1	70
2566669	773.8892849871548	523.92687619476	1	4	8	Thbs1	70
2566670	811.8949434221249	633.4313543181547	1	4	8	Thbs1	70
2566671	952.6500206353128	563.9229826149278	1	4	8	Thbs1	70
2566672	773.7933622924007	625.8654387594021	1	4	8	Thbs1	70
2566673	696.8868525835001	571.9319756046955	1	4	8	Thbs1	70
2566674	703.1415116560977	700.6885173804541	1	4	8	Thbs1	70
2566675	533.8805872974971	640.1910270712056	1	4	8	Thbs1	70
2566676	644.3844337976707	581.6842602127729	1	4	8	Thbs1	70
2566677	751.3967906933462	782.9412216522458	1	4	8	Thbs1	70
2566678	915.9027356654765	702.9315114753161	1	4	8	Thbs1	70
2566679	853.8993756170819	699.6834330377402	1	4	8	Thbs1	70
2566680	874.9032649012443	782.9370838313758	1	4	8	Thbs1	70
2566681	695.6400520039531	668.937105425732	1	4	8	Thbs1	70
2566682	572.1366035089221	759.946029441656	1	4	8	Thbs1	70
2566683	875.8975039912548	609.4279521186673	1	4	8	Thbs1	70
2566684	736.8930066551961	692.9369852136076	1	4	8	Thbs1	70
2566685	964.8980016982501	484.91842880634886	1	4	8	Thbs1	70
2566686	825.8969736245281	671.9329006235678	1	4	8	Thbs1	70
2566687	886.9213749648792	615.9541717564547	1	4	8	Thbs1	70
2566688	749.6446620199858	721.9380772442616	1	4	8	Thbs1	70
2566689	852.903350265186	819.9397628368696	1	4	8	Thbs1	70
2566690	936.6481919054326	534.1719669271522	1	4	8	Thbs1	70
2566691	697.1467376141154	866.197408877201	1	4	8	Thbs1	70
2566692	694.8928587609684	753.9415984251341	1	4	8	Thbs1	70
2566693	896.5738327934135	648.9759875307786	1	4	8	Thbs1	70
2566694	839.9021318448176	803.9393588069087	1	4	8	Thbs1	70
2566695	952.9093979969781	643.9740228563128	1	4	8	Thbs1	70
2566696	769.1462500606679	738.9383106340011	1	4	8	Thbs1	70
2566697	886.6510474888722	697.932226668387	1	4	8	Thbs1	70
2566698	880.4021845841634	741.9347531402954	1	4	8	Thbs1	70
2566699	673.6350043643899	552.6817563078117	1	4	8	Thbs1	70
2566700	817.8972240131745	691.9342183119782	1	4	8	Thbs1	70
2566701	886.6449149063756	514.9226228524299	1	4	8	Thbs1	70
2566702	925.9015178724148	650.9284474083503	1	4	8	Thbs1	70
2566703	930.900506839327	612.9262856164439	1	4	8	Thbs1	70
2566704	936.9228130894488	591.6187335033096	1	4	8	Thbs1	70
2566705	864.9678697415135	710.9283024734221	1	4	8	Thbs1	70
2566706	829.1445061913394	592.9286378903971	1	4	8	Thbs1	70
2566707	797.7978950322312	701.8700001292042	1	4	8	Thbs1	70
2566708	726.8905046851039	633.9342240151568	1	4	8	Thbs1	70
2566709	672.6382752735188	651.9369840297002	1	4	8	Thbs1	70
2566710	736.6401696431586	608.1825506677185	1	4	8	Thbs1	70
2566711	735.884643353146	444.9240037175701	1	4	8	Thbs1	70
2566712	727.8939912468672	736.439562634434	1	4	8	Thbs1	70
2566713	1012.6481524091535	414.91316295872747	1	4	8	Thbs1	70
2566714	860.5911058589539	794.2952461110417	1	4	8	Thbs1	70
2566715	899.5789332657417	808.3160413457199	1	4	8	Thbs1	70
2566716	910.898820525739	593.9259587265356	1	4	8	Thbs1	70
2566717	752.1451832827913	733.4386084549947	1	4	8	Thbs1	70
2566718	849.8910617061053	457.920865658569	1	4	8	Thbs1	70
2566719	960.9040919181713	672.9284290671682	1	4	8	Thbs1	70
2566720	919.9054196646525	776.6852622365594	1	4	8	Thbs1	70
2566721	639.1331828045086	552.9329208464077	1	4	8	Thbs1	70
2566722	763.1426510662393	640.9333686751552	1	4	8	Thbs1	70
2566723	692.1385944145775	631.1852606992393	1	4	8	Thbs1	70
2566724	849.8978310048178	659.9314665920299	1	4	8	Thbs1	70
2566725	907.149419886582	617.6773522845757	1	4	8	Thbs1	70
2566726	634.8943045780526	594.9818337452867	1	4	8	Thbs1	70
2566727	756.893989229809	690.9362100262753	1	4	8	Thbs1	70
2566728	936.6389717964929	720.925774078818	1	4	8	Thbs1	70
2566729	789.6498036870779	812.4415029839959	1	4	8	Thbs1	70
2566730	789.8970950320436	731.9372558253563	1	4	8	Thbs1	70
2566731	926.2454452632202	767.3134730740527	1	4	8	Thbs1	70
2566732	737.6439987501827	720.9384269009502	1	4	8	Thbs1	70
2566733	800.8942876612423	630.9315867334484	1	4	8	Thbs1	70
2566734	908.6547489108439	773.9354778880472	1	4	8	Thbs1	70
2566735	670.8869961190053	616.9352084946572	1	4	8	Thbs1	70
2566736	800.8936844564065	612.9306420958134	1	4	8	Thbs1	70
2566737	598.6362961494867	708.6924565207985	1	4	8	Thbs1	70
2566738	750.889451916747	564.9297986311078	1	4	8	Thbs1	70
2566739	838.901385784732	783.1883107215897	1	4	8	Thbs1	70
2566740	720.9168254023874	706.2949386324443	1	4	8	Thbs1	70
2566741	896.9201440006176	544.951106516883	1	4	8	Thbs1	70
2566742	907.4711025869119	665.8633507484266	1	4	8	Thbs1	70
2566743	890.8060802442096	742.8694990297985	1	4	8	Thbs1	70
2566744	834.896541136092	644.9311820646972	1	4	8	Thbs1	70
2566745	786.146493745616	719.9367588116418	1	4	8	Thbs1	70
2566746	781.1471961130749	748.4384388116111	1	4	8	Thbs1	70
2566747	882.1516187054594	722.1836583015163	1	4	8	Thbs1	70
2566748	842.4635431279104	587.860174729792	1	4	8	Thbs1	70
2566749	863.901481213018	746.935563181283	1	4	8	Thbs1	70
2566750	784.891939971255	585.9297613214368	1	4	8	Thbs1	70
2566751	636.8832011206864	556.933199089452	1	4	8	Thbs1	70
2566752	808.8961149781413	672.9335227968922	1	4	8	Thbs1	70
2566753	933.9054899176189	756.9337421833858	1	4	8	Thbs1	70
2566754	720.8890504189801	599.9326407679025	1	4	8	Thbs1	70
2566755	737.8944097490133	733.1890713775151	1	4	8	Thbs1	70
2566756	725.5854004062754	780.6311185351673	1	4	8	Thbs1	70
2566757	905.9044561292344	769.9353627403111	1	4	8	Thbs1	70
2566758	799.1426718173363	585.179250004036	1	4	8	Thbs1	70
2566759	820.8991182821271	743.6868480274916	1	4	8	Thbs1	70
2566760	799.9064820065978	759.9837360202656	1	4	8	Thbs1	70
2566761	715.8915694641574	682.9371641538966	1	4	8	Thbs1	70
2566762	961.9009445275517	577.6733874420628	1	4	8	Thbs1	70
2566763	846.8964001327809	621.9295728911618	1	4	8	Thbs1	70
2566764	823.645965154022	644.9315564522755	1	4	8	Thbs1	70
2566765	792.8989381993956	782.1897997651904	1	4	8	Thbs1	70
2566766	870.6536537206892	800.6881695734157	1	4	8	Thbs1	70
2566767	704.8922920662022	721.4395700208307	1	4	8	Thbs1	70
2566768	909.9034931504171	734.9333918993905	1	4	8	Thbs1	70
2566769	770.8916060888413	597.680849469573	1	4	8	Thbs1	70
2566770	763.8934112070447	662.4344965371761	1	4	8	Thbs1	70
2566771	796.9525351532744	441.9162628167948	1	4	8	Thbs1	70
2566772	689.140543659089	693.9386299502945	1	4	8	Thbs1	70
2566773	902.6526914398846	721.9329500031577	1	4	8	Thbs1	70
2566774	752.6444160222243	709.6873361820949	1	4	8	Thbs1	70
2566775	778.892663944816	616.9315892656426	1	4	8	Thbs1	70
2566776	760.6415865581464	612.9319883134048	1	4	8	Thbs1	70
2566777	707.6400232691338	649.9357105680283	1	4	8	Thbs1	70
2566778	859.1533860681866	810.9390731603628	1	4	8	Thbs1	70
2566779	894.9113154097205	785.3151923585233	1	4	8	Thbs1	70
2566780	707.954585965629	604.9291501685556	1	4	8	Thbs1	70
2566781	615.8854501814218	656.9391508152889	1	4	8	Thbs1	70
2566782	721.8932014459381	722.1890302810366	1	4	8	Thbs1	70
2566783	672.887737794958	635.9361385894014	1	4	8	Thbs1	70
2566784	815.6502033968601	783.9391192450514	1	4	8	Thbs1	70
2566785	677.8874406596032	619.1850993552785	1	4	8	Thbs1	70
2566786	810.8976931377779	716.685754118748	1	4	8	Thbs1	70
2566787	955.900880517409	584.9239783956286	1	4	8	Thbs1	70
2566788	820.8947499749378	613.4299910522759	1	4	8	Thbs1	70
2566789	671.8840660860749	527.9305042749703	1	4	8	Thbs1	70
2566790	760.6402725511244	573.4299321254093	1	4	8	Thbs1	70
2566791	714.8992435441336	643.9814334216122	1	4	8	Thbs1	70
2566792	731.1381174807626	555.6799815469597	1	4	8	Thbs1	70
2566793	688.6408575431644	703.9391768007921	1	4	8	Thbs1	70
2566794	735.8921163908334	667.935706728272	1	4	8	Thbs1	70
2566795	941.962502369527	486.24584308295067	1	4	8	Thbs1	70
2566796	876.9009905530183	711.9332907379444	1	4	8	Thbs1	70
2566797	753.9612242006588	699.9324578871527	1	4	8	Thbs1	70
2566798	731.890475640787	625.1836046199829	1	4	8	Thbs1	70
2566799	912.4053384406689	785.9359898903622	1	4	8	Thbs1	70
2566800	893.9019162221645	712.932773524357	1	4	8	Thbs1	70
2566801	893.803742443565	673.8644406093864	1	4	8	Thbs1	70
2566802	885.6474370403478	591.6766986101778	1	4	8	Thbs1	70
2566803	689.8893773618373	658.1867439335974	1	4	8	Thbs1	70
2566804	814.8993281254233	759.1878575235216	1	4	8	Thbs1	70
2566805	841.8991537576165	711.9344636362363	1	4	8	Thbs1	70
2566806	759.8966701816552	766.1900659628247	1	4	8	Thbs1	70
2566807	924.8996892894188	597.9256994866932	1	4	8	Thbs1	70
2566808	831.5713708867669	658.9784380823454	1	4	8	Thbs1	70
2566809	848.9653049729226	671.9268206984749	1	4	8	Thbs1	70
2566810	579.6358176238383	724.1938996191013	1	4	8	Thbs1	70
2566811	911.4002927652152	636.9282039013178	1	4	8	Thbs1	70
2566812	880.971980617438	785.931786341073	1	4	8	Thbs1	70
2566813	776.89239142818	611.931393889059	1	4	8	Thbs1	70
2566814	787.8947055360817	663.6837555135344	1	4	8	Thbs1	70
2566815	714.1439987862645	758.1911863465346	1	4	8	Thbs1	70
2566816	762.1452505181799	720.1875856109629	1	4	8	Thbs1	70
2566817	732.8901435743194	613.6829746459905	1	4	8	Thbs1	70
2566818	705.8930218368774	741.9405955799426	1	4	8	Thbs1	70
2566819	958.6490149067802	525.1707658393252	1	4	8	Thbs1	70
2566820	858.9008501884974	735.935153459627	1	4	8	Thbs1	70
2566821	707.8915852731454	695.9381144832267	1	4	8	Thbs1	70
2566822	710.900122115631	677.3163293075563	1	4	8	Thbs1	70
2566823	864.9007294197722	722.9342701530564	1	4	8	Thbs1	70
2566824	814.6511169846038	812.6906759691058	1	4	8	Thbs1	70
2566825	707.8922219893609	714.9391116007305	1	4	8	Thbs1	70
2566826	593.8871776029719	742.9444013343449	1	4	8	Thbs1	70
2566827	780.8968674516425	739.1879452673969	1	4	8	Thbs1	70
2566828	646.8870214941578	655.4380382529254	1	4	8	Thbs1	70
2566829	984.1471761704092	429.91489553860134	1	4	8	Thbs1	70
2566830	823.3967296789601	668.1828023048711	1	4	8	Thbs1	70
2566831	631.8836689084869	578.4345117303411	1	4	8	Thbs1	70
2566832	794.8900461881974	513.6756489535833	1	4	8	Thbs1	70
2566833	825.8981231701981	706.1847054196431	1	4	8	Thbs1	70
2566834	588.8873945217035	757.1953240899469	1	4	8	Thbs1	70
2566835	722.8886527080209	584.9317865471137	1	4	8	Thbs1	70
2566836	763.8983444430812	809.9422205509825	1	4	8	Thbs1	70
2566837	639.3838755583106	572.9339541543695	1	4	8	Thbs1	70
2566838	880.898888187289	642.9295355814908	1	4	8	Thbs1	70
2566839	793.8978512923524	748.1879819382776	1	4	8	Thbs1	70
2566840	898.9031839629006	742.9341803635168	1	4	8	Thbs1	70
2566841	819.461595269751	579.8604602582468	1	4	8	Thbs1	70
2566842	763.7982537879876	777.2099990865117	1	4	8	Thbs1	70
2566843	744.7961450411462	757.5426129898102	1	4	8	Thbs1	70
2566844	832.8938222887332	566.9271556577044	1	4	8	Thbs1	70
2566845	756.9163190381768	621.6240488342738	1	4	8	Thbs1	70
2566846	745.8960765722247	770.6907545147352	1	4	8	Thbs1	70
2566847	753.8907429808639	598.6814837089862	1	4	8	Thbs1	70
2566848	748.962664029265	739.9348971717309	1	4	8	Thbs1	70
2566849	669.3879714209451	648.1869114143179	1	4	8	Thbs1	70
2566850	703.6441916060556	779.9426626001106	1	4	8	Thbs1	70
2566851	856.6499351889194	711.4339572548213	1	4	8	Thbs1	70
2566852	810.8938335667042	601.4297202303416	1	4	8	Thbs1	70
2566853	821.8963280571168	658.9323524307948	1	4	8	Thbs1	70
2566854	926.8994829357997	588.925169003064	1	4	8	Thbs1	70
2566855	873.8965043830219	582.6766226655166	1	4	8	Thbs1	70
2566856	903.9710264660722	733.9279066385934	1	4	8	Thbs1	70
2566857	920.6556802716852	782.9355480703076	1	4	8	Thbs1	70
2566858	756.8911685115079	606.6818030137958	1	4	8	Thbs1	70
2566859	892.9025004585114	731.9338041532407	1	4	8	Thbs1	70
2566860	891.6501369899236	662.9302223160867	1	4	8	Thbs1	70
2566861	811.3963872792084	676.9336481033864	1	4	8	Thbs1	70
2566862	833.8980636910724	691.9336821299021	1	4	8	Thbs1	70
2566863	953.6517604185223	614.9256299732047	1	4	8	Thbs1	70
2566864	856.9654415672297	664.5927562185767	1	4	8	Thbs1	70
2566865	901.9046148349373	780.9360740643851	1	4	8	Thbs1	70
2566866	708.1393842916849	629.9346495110876	1	4	8	Thbs1	70
2566867	845.9026305703387	809.18944266418	1	4	8	Thbs1	70
2566868	880.9652514165768	629.256415633061	1	4	8	Thbs1	70
2566869	733.7925661439858	681.8709340059833	1	4	8	Thbs1	70
2566870	700.6409947896494	689.188007946748	1	4	8	Thbs1	70
2566871	946.9012287611164	609.1755620411001	1	4	8	Thbs1	70
2566872	796.8993989879392	789.4400556049585	1	4	8	Thbs1	70
2566873	901.4022257568204	710.4324012956708	1	4	8	Thbs1	70
2566874	843.646957417323	643.9308442718212	1	4	8	Thbs1	70
2566875	665.6385053568733	669.6881645434783	1	4	8	Thbs1	70
2566876	765.8924843772204	631.9328121116088	1	4	8	Thbs1	70
2566877	851.9023259553041	790.9382744320594	1	4	8	Thbs1	70
2566878	632.882649024203	546.4327988631655	1	4	8	Thbs1	70
2566879	866.898784422943	661.6810031547958	1	4	8	Thbs1	70
2566880	644.1352812665275	607.4356302091636	1	4	8	Thbs1	70
2566881	825.8986491935163	721.9355246169987	1	4	8	Thbs1	70
2566882	793.8958070981869	687.1847806662918	1	4	8	Thbs1	70
2566883	748.1416510433287	634.9335714552401	1	4	8	Thbs1	70
2566884	733.893545891354	713.4381783518686	1	4	8	Thbs1	70
2566885	645.6359199984327	623.9364194006324	1	4	8	Thbs1	70
2566886	875.6473302993777	604.1776826664567	1	4	8	Thbs1	70
2566887	716.8899798864177	633.9345591289546	1	4	8	Thbs1	70
2566888	916.149395297104	602.9262621876439	1	4	8	Thbs1	70
2566889	710.8935452640474	749.4408383888734	1	4	8	Thbs1	70
2566890	731.3918202645416	665.9357517352128	1	4	8	Thbs1	70
2566891	730.6421731798033	677.1863748925962	1	4	8	Thbs1	70
2566892	691.8982839506776	644.3155129369546	1	4	8	Thbs1	70
2566893	809.5197078117262	629.9312596449602	1	4	8	Thbs1	70
2566894	768.897232875854	768.9399013194702	1	4	8	Thbs1	70
2566895	739.8926949354853	678.9361499613078	1	4	8	Thbs1	70
2566896	833.9012807835296	787.9387201972893	1	4	8	Thbs1	70
2566897	747.6467392262209	787.6916197618441	1	4	8	Thbs1	70
2566898	903.9059608074859	600.6403823282111	1	4	8	Thbs1	70
2566899	732.8939361226337	726.9389035746598	1	4	8	Thbs1	70
2566900	865.9029601393255	787.9376478331369	1	4	8	Thbs1	70
2566901	797.1485455248805	763.9386993006834	1	4	8	Thbs1	70
2566902	753.7940371787103	682.8702657350173	1	4	8	Thbs1	70
2566903	676.3884647124509	651.9368601429392	1	4	8	Thbs1	70
2566904	834.6468034604036	652.4315981929276	1	4	8	Thbs1	70
2566905	699.1434867424846	766.6921183292994	1	4	8	Thbs1	70
2566906	895.8985359984063	608.9272485952612	1	4	8	Thbs1	70
2566907	901.1511884753165	679.930805808224	1	4	8	Thbs1	70
2566908	740.1406963231137	619.1830106379842	1	4	8	Thbs1	70
2566909	892.8990822977755	629.9284512066416	1	4	8	Thbs1	70
2566910	744.8941959550693	715.6879133899439	1	4	8	Thbs1	70
2566911	855.3984212391783	668.4317442906085	1	4	8	Thbs1	70
2566912	644.8846263010282	586.9345053944724	1	4	8	Thbs1	70
2566913	941.9003133561471	589.9247099542883	1	4	8	Thbs1	70
2566914	939.905436171653	745.9329638365524	1	4	8	Thbs1	70
2566915	723.1420247743594	685.1870537137075	1	4	8	Thbs1	70
2566916	743.8938431735932	706.9374853521099	1	4	8	Thbs1	70
2566917	838.8992644090488	719.9349840093244	1	4	8	Thbs1	70
2566918	703.6370814311449	567.681538164448	1	4	8	Thbs1	70
2566919	859.9020755666577	770.936956743649	1	4	8	Thbs1	70
2566920	926.1498983410133	601.9258596053776	1	4	8	Thbs1	70
2566921	867.8967984710467	600.9277670749457	1	4	8	Thbs1	70
2566922	754.1455516401751	741.9389857329038	1	4	8	Thbs1	70
2566923	841.3974917710962	663.1819249440892	1	4	8	Thbs1	70
2566924	790.6426582835086	597.9301957739825	1	4	8	Thbs1	70
2566925	896.9026433552262	729.9335651479843	1	4	8	Thbs1	70
2566926	884.9036221430316	777.9364863182352	1	4	8	Thbs1	70
2566927	956.6497221216898	548.6720626678641	1	4	8	Thbs1	70
2566928	850.899385734375	704.6837959712227	1	4	8	Thbs1	70
2566929	806.9031376579838	642.978526167577	1	4	8	Thbs1	70
2566930	829.1500837719459	759.4374075439372	1	4	8	Thbs1	70
2566931	712.1403984842738	653.9357749824154	1	4	8	Thbs1	70
2566932	899.9007230892869	667.9302108619906	1	4	8	Thbs1	70
2566933	915.6115288698467	624.604260709662	1	4	8	Thbs1	70
2566934	730.957704136526	647.597222161579	1	4	8	Thbs1	70
2566935	939.9681754996451	620.9200761847179	1	4	8	Thbs1	70
2566936	763.8975066585872	784.940908554267	1	4	8	Thbs1	70
2566937	840.9020502791672	799.9391153760544	1	4	8	Thbs1	70
2566938	653.9504232460732	577.9299677600284	1	4	8	Thbs1	70
2566939	880.6494591772296	659.9304335016582	1	4	8	Thbs1	70
2566940	906.8990462542015	606.9267750103465	1	4	8	Thbs1	70
2566941	711.7874873786432	587.1982969453458	1	4	8	Thbs1	70
2566942	907.9001027746526	636.6783051254215	1	4	8	Thbs1	70
2566943	729.8950186040789	763.9409458639379	1	4	8	Thbs1	70
2566944	780.8931375297307	627.932099521438	1	4	8	Thbs1	70
2566945	753.8967807916224	778.940928788853	1	4	8	Thbs1	70
2566946	882.6497316938655	664.9306288782417	1	4	8	Thbs1	70
2566947	892.8998852700795	653.6796999538844	1	4	8	Thbs1	70
2566948	818.6480079766712	713.4353356469895	1	4	8	Thbs1	70
2566949	548.881139915868	633.1901570414286	1	4	8	Thbs1	70
2566950	888.9001122993523	666.9305270072996	1	4	8	Thbs1	70
2566951	765.6444963564909	691.9359666661268	1	4	8	Thbs1	70
2566952	966.89911069857	514.669925410044	1	4	8	Thbs1	70
2566953	725.6392135806685	596.9323215337987	1	4	8	Thbs1	70
2566954	692.2469576682465	616.9586876722519	1	4	8	Thbs1	70
2566955	736.3900029126748	603.9323365571121	1	4	8	Thbs1	70
2566956	649.8836152679403	548.9323436025661	1	4	8	Thbs1	70
2566957	789.6429673656061	608.4307970907978	1	4	8	Thbs1	70
2566958	697.8927695548273	746.9411260703239	1	4	8	Thbs1	70
2566959	879.6539642450089	795.93760427517	1	4	8	Thbs1	70
2566960	829.1464142943215	649.9316353735609	1	4	8	Thbs1	70
2566961	815.8967504282598	680.9337080561829	1	4	8	Thbs1	70
2566962	812.6488730589624	748.9373829837891	1	4	8	Thbs1	70
2566963	910.4004078422455	641.9284998120406	1	4	8	Thbs1	70
2566964	895.9028924777756	738.9340709781817	1	4	8	Thbs1	70
2566965	931.648140733126	540.4224698438052	1	4	8	Thbs1	70
2566966	862.6498214834053	698.93308342137	1	4	8	Thbs1	70
2566967	716.6418083876304	688.4374321000715	1	4	8	Thbs1	70
2566968	934.9059110226649	767.9342859505608	1	4	8	Thbs1	70
2566969	936.15543102685	751.4334019873534	1	4	8	Thbs1	70
2566970	941.1510088962373	611.9258967219674	1	4	8	Thbs1	70
2566971	936.6542411757591	714.9314432571654	1	4	8	Thbs1	70
2566972	876.149971547374	682.181756090062	1	4	8	Thbs1	70
2566973	880.8999940628212	675.9312674171553	1	4	8	Thbs1	70
2566974	765.9161673555672	599.6229796180157	1	4	8	Thbs1	70
2566975	861.9032528905475	802.9385690766852	1	4	8	Thbs1	70
2566976	806.8968478028983	697.9349018163673	1	4	8	Thbs1	70
2566977	793.896333121505	702.9355998636474	1	4	8	Thbs1	70
2566978	781.8987978695882	795.4408613982638	1	4	8	Thbs1	70
2566979	910.9708574453385	720.9268830286913	1	4	8	Thbs1	70
2566980	776.8980711407706	781.1902855130625	1	4	8	Thbs1	70
2566981	915.9053160417182	779.9355524251998	1	4	8	Thbs1	70
2566982	850.8996595878139	712.9342145136869	1	4	8	Thbs1	70
2566983	942.9015329719066	624.6765145347948	1	4	8	Thbs1	70
2566984	717.6397655717328	625.9341115410267	1	4	8	Thbs1	70
2566985	774.6322815403272	774.9357347008751	1	4	8	Thbs1	70
2566986	953.1357337484081	522.8514289828516	1	4	8	Thbs1	70
2566987	701.6373173476061	577.9321286894092	1	4	8	Thbs1	70
2566988	727.8902890739344	625.9337706648282	1	4	8	Thbs1	70
2566989	794.645240447735	668.4337783260161	1	4	8	Thbs1	70
2566990	841.5870268697558	649.9565706571428	1	4	8	Thbs1	70
2566991	747.6448251512868	729.93856410597	1	4	8	Thbs1	70
2566992	748.643706033674	695.1867045687927	1	4	8	Thbs1	70
2566993	834.9011321951197	781.9383718066978	1	4	8	Thbs1	70
2566994	918.6530108568651	706.4315933272413	1	4	8	Thbs1	70
2566995	678.8852306550583	551.4315197390396	1	4	8	Thbs1	70
2566996	757.3915507966108	617.1823355369716	1	4	8	Thbs1	70
2566997	758.1443875930792	700.9367000127713	1	4	8	Thbs1	70
2566998	733.6408733406687	633.9339951978993	1	4	8	Thbs1	70
2566999	884.6486404026894	629.1786930607543	1	4	8	Thbs1	70
2567000	932.2394444896166	566.6380581264649	1	4	8	Thbs1	70
2567001	864.9031422391151	794.938048703597	1	4	8	Thbs1	70
2567002	759.7955033514145	710.8720513937064	1	4	8	Thbs1	70
2567003	811.6493999612381	766.9383716598137	1	4	8	Thbs1	70
2567004	928.9225607371862	594.2856893261564	1	4	8	Thbs1	70
2567005	904.6511660763659	673.9303683430617	1	4	8	Thbs1	70
2567006	744.8949111536127	737.1890467173312	1	4	8	Thbs1	70
2567007	933.9001616082364	597.9253978842755	1	4	8	Thbs1	70
2567008	755.8909643958993	602.1815933098903	1	4	8	Thbs1	70
2567009	923.9054942377976	772.434907501962	1	4	8	Thbs1	70
2567010	851.8999073735603	718.6844971780035	1	4	8	Thbs1	70
2567011	773.8967844730108	747.4386222122112	1	4	8	Thbs1	70
2567012	747.8905008868126	600.9317884405175	1	4	8	Thbs1	70
2567013	828.9008115535071	781.6885741714611	1	4	8	Thbs1	70
2567014	840.9240155189518	810.9630159892968	1	4	8	Thbs1	70
2567015	686.8893438089925	661.9370339066687	1	4	8	Thbs1	70
2567016	730.890892320235	639.1843728495234	1	4	8	Thbs1	70
2567017	866.9035417380591	803.4384445265357	1	4	8	Thbs1	70
2567018	682.8882118602952	634.1857210420733	1	4	8	Thbs1	70
2567019	847.9025851951463	804.9391431957392	1	4	8	Thbs1	70
2567020	894.8986440122252	613.4275350328649	1	4	8	Thbs1	70
2567021	593.6370726029163	739.6942509536246	1	4	8	Thbs1	70
2567022	753.7960703694149	737.5408616414483	1	4	8	Thbs1	70
2567023	819.6463249280034	661.932582655561	1	4	8	Thbs1	70
2567024	839.6512049814269	776.1879156135307	1	4	8	Thbs1	70
2567025	776.8919487170317	598.4307021776476	1	4	8	Thbs1	70
2567026	724.8926449878107	700.9378071891139	1	4	8	Thbs1	70
2567027	775.8917357434756	593.9304827628038	1	4	8	Thbs1	70
2567028	924.9116207234547	753.6462563173453	1	4	8	Thbs1	70
2567029	818.8960365719918	654.9322430454595	1	4	8	Thbs1	70
2567030	846.9023329478096	799.1888725975112	1	4	8	Thbs1	70
2567031	821.1467555061687	672.9331193595249	1	4	8	Thbs1	70
2567032	879.9012820381431	715.9334001232796	1	4	8	Thbs1	70
2567033	927.9001470306323	606.6760605017676	1	4	8	Thbs1	70
2567034	867.1510069436114	727.6844655253143	1	4	8	Thbs1	70
2567035	781.6255415634254	608.9262021969823	1	4	8	Thbs1	70
2567036	915.8999877323358	620.9272081260895	1	4	8	Thbs1	70
2567037	921.5929315168356	767.9594463565473	1	4	8	Thbs1	70
2567038	691.6396017424194	661.6868734086553	1	4	8	Thbs1	70
2567039	894.907639529486	666.9768101050639	1	4	8	Thbs1	70
2567040	706.8880303878121	591.1826601346085	1	4	8	Thbs1	70
2567041	876.1532393731804	779.9368765909799	1	4	8	Thbs1	70
2567042	918.6552344357494	772.6850915908656	1	4	8	Thbs1	70
2567043	886.903855385887	781.6866305114347	1	4	8	Thbs1	70
2567044	780.6430149394542	624.1819158449068	1	4	8	Thbs1	70
2567045	888.8996096286558	651.9297398092702	1	4	8	Thbs1	70
2567046	901.9042797211399	770.9355492656988	1	4	8	Thbs1	70
2567047	728.791467662194	661.86968496309	1	4	8	Thbs1	70
2567048	888.899274514858	641.929215010584	1	4	8	Thbs1	70
2567049	815.7970397436744	643.8651754490618	1	4	8	Thbs1	70
2567050	791.7960218745033	662.8674257506676	1	4	8	Thbs1	70
2567051	758.915849546007	597.9563920846508	1	4	8	Thbs1	70
2567052	684.2340303582878	732.3195148847793	1	4	8	Thbs1	70
2567053	729.140932175621	643.1846484909471	1	4	8	Thbs1	70
2567054	909.4046725679656	770.6853045229568	1	4	8	Thbs1	70
2567055	708.792362805921	724.5415944567256	1	4	8	Thbs1	70
2567056	846.8020003988578	717.8693344247857	1	4	8	Thbs1	70
2567057	875.9682667549322	705.9275519833059	1	4	8	Thbs1	70
2567058	859.5776719682322	822.9845634371273	1	4	8	Thbs1	70
2567059	883.9724910379042	793.932102408285	1	4	8	Thbs1	70
2567060	873.8065632509084	788.8734262896506	1	4	8	Thbs1	70
2567061	888.8035689277361	678.8649841116006	1	4	8	Thbs1	70
2567062	679.7869923091821	635.8696336494654	1	4	8	Thbs1	70
2567063	711.3054116364615	517.9300321403085	1	4	8	Hic1	70
2567064	583.5510592286322	621.1891940899754	1	4	8	Hic1	70
2567065	787.5670691926384	795.9434577618233	1	4	8	Hic1	70
2567066	985.5702103860714	500.92177846655454	1	4	8	Hic1	70
2567067	725.0652900055723	859.9486927968215	1	4	8	Hic1	70
2567068	804.817260329545	767.941462285628	1	4	8	Hic1	70
2567069	685.5319887396978	798.7194759600895	1	4	8	Hhatl	70
2567070	892.6353280484346	697.1618484057094	1	4	8	Hebp2	70
2567071	951.3827915775578	477.8999120054283	1	4	8	Hebp2	70
2567072	906.2656438563754	780.3268405147884	1	4	8	Bend7	70
2567073	922.9935136819498	625.2469940268727	1	4	8	Dnah17	70
2567074	556.7425517639009	693.592696859855	1	4	8	Ncf2	70
2567075	568.990680480147	624.588280695932	1	4	8	Ncf2	70
2567076	976.0113560377498	468.19301723279676	1	4	8	Sfrp2	70
2567077	910.7169169641234	649.9954092391324	1	4	8	Sfrp2	70
2567078	575.3532899614138	652.5736208885011	1	4	8	Col17a1	70
2567079	943.2414685201084	555.1176721066781	1	4	8	Col17a1	70
2567080	850.7156914790647	432.82299282190843	1	4	8	Snai1	70
2567081	869.04378894632	785.0796422019793	1	4	8	Snai1	70
2567082	758.2154853052607	549.8307215705335	1	4	8	Snai1	70
2567083	873.7241374053956	673.8322579420723	1	4	8	Snai1	70
2567084	763.9736852293264	805.5911209507584	1	4	8	Snai1	70
2567085	925.724656171261	621.3284757398269	1	4	8	Snai1	70
2567086	850.2192019186874	546.8277367635869	1	4	8	Snai1	70
2567087	671.2082445712656	432.8285814860925	1	4	8	Snai1	70
2567088	822.9770897484979	836.5905770019493	1	4	8	Snai1	70
2567089	863.9749841105054	714.3342294522702	1	4	8	Snai1	70
2567090	704.2226235685971	850.8448577272247	1	4	8	Snai1	70
2567091	726.4703681457662	748.8399473571461	1	4	8	Snai1	70
2567092	890.7068511127294	604.0724086691417	1	4	8	Snai1	70
2567093	956.3747291264214	554.7356734936672	1	4	8	Snai1	70
2567094	821.8150259388385	676.2040458218138	1	4	8	Snai1	70
2567095	729.9650609409323	573.5825773420809	1	4	8	Snai1	70
2567096	825.7230696015224	703.5849790696446	1	4	8	Snai1	70
2567097	944.1219028120647	521.4716250272331	1	4	8	B930025p03rik	70
2567098	925.6763968003982	508.30850389591217	1	4	8	Fam169b	70
2567099	763.3176700914871	749.0306932200315	1	4	8	Gpr149	70
2567100	898.8248051959381	820.7811637407193	1	4	8	Gpr149	70
2567101	939.8224160238324	603.7711607663025	1	4	8	Gpr149	70
2567102	831.3191514239697	674.5262418643615	1	4	8	Gpr149	70
2567103	724.565803107888	737.030913992439	1	4	8	Gpr149	70
2567104	988.5442753553674	462.55724405800294	1	4	8	Klhdc7a	70
2567105	742.1883397884777	830.2601866395813	1	4	8	Irgc1	70
2567106	682.9555635074784	633.0729304883237	1	4	8	Irgc1	70
2567107	576.4302874391594	755.5109641013062	1	4	8	Irgc1	70
2567108	976.6467256884551	632.1285913059237	1	4	8	Tktl2	70
2567109	851.4811551180121	589.6838401309781	1	4	8	Lpin3	70
2567110	970.9938835876212	471.19526070924877	1	4	8	Slc2a4	70
2567111	628.9849890936625	730.2192583161435	1	4	8	Slc2a4	70
2567112	859.2767936869376	523.936706896882	1	4	8	Pik3ap1	70
2567113	759.0705008550659	810.6787966932105	1	4	8	Aoc3	70
2567114	930.5746967489818	652.1655147971867	1	4	8	Aoc3	70
2567115	924.5770384251825	741.670335824524	1	4	8	Aoc3	70
2567116	696.3117796636577	624.6710232110172	1	4	8	Aoc3	70
2567117	728.5660368344178	712.6746277606487	1	4	8	Aoc3	70
2567118	755.0639063098806	593.667687109417	1	4	8	Aoc3	70
2567119	818.6653690112639	826.062714248033	1	4	8	Aoc3	70
2567120	803.8179561308402	751.6102874774697	1	4	8	Aoc3	70
2567121	651.1262871866606	602.2964276714839	1	4	8	Aoc3	70
2567122	716.146224511824	658.2748585070244	1	4	8	Aoc3	70
2567123	775.0700626004191	768.1761104316934	1	4	8	Aoc3	70
2567124	703.3315837486236	827.7228677309814	1	4	8	Slc12a3	70
2567125	671.8176141499383	520.7087465372332	1	4	8	Slc12a3	70
2567126	875.2224323989221	801.2185521555224	1	4	8	Kcnn4	70
2567127	927.6186162598432	511.3601752074969	1	4	8	Cyp2b19	70
2567128	702.618090258945	776.127040864315	1	4	8	Cyp2b19	70
2567129	990.5898331651819	472.83894184928516	1	4	8	Foxi2	70
2567130	716.4279555092692	817.454590448806	1	4	8	Foxi2	70
2567131	803.2565554456337	810.129301202228	1	4	8	Gdpd4	70
2567132	730.5477701577692	790.803222231288	1	4	8	Gprc6a	70
2567133	725.3173438737053	870.1250181846799	1	4	8	Tbx21	70
2567134	755.2464457818195	827.628920976228	1	4	8	Tbx21	70
2567135	625.147427693103	705.7182565606404	1	4	8	C7	70
2567136	890.9244205679624	790.9540463329334	1	4	8	C7	70
2567137	705.3922396888188	857.9713920553252	1	4	8	Nisch	70
2567138	846.3870834115547	562.7034730266947	1	4	8	Nisch	70
2567139	557.8781373333339	651.21815524593	1	4	8	Nisch	70
2567140	625.6238455734505	461.207489566284	1	4	8	Nisch	70
2567141	908.399683014351	825.9623554766952	1	4	8	Nisch	70
2567142	964.3996591322452	762.4575202766782	1	4	8	Nisch	70
2567143	916.6385895636888	522.9491246612978	1	4	8	Nisch	70
2567144	779.6399558420192	713.7124262731796	1	4	8	Nisch	70
2567145	932.3941672948808	652.9540743130142	1	4	8	Nisch	70
2567146	754.131729822216	525.2053715682318	1	4	8	Nisch	70
2567147	667.1278671689894	520.9584803314533	1	4	8	Nisch	70
2567148	646.8862792957806	766.2196846015692	1	4	8	Nisch	70
2567149	974.3923291116321	556.9483949168688	1	4	8	Nisch	70
2567150	805.5141483748561	815.5755776064449	1	4	8	Nisch	70
2567151	918.6471279327247	746.7085792397586	1	4	8	Nisch	70
2567152	743.8898419869348	750.9653786579584	1	4	8	Nisch	70
2567153	668.6295509108206	563.9602539125592	1	4	8	Nisch	70
2567154	706.3824962730868	599.2103234740769	1	4	8	Nisch	70
2567155	889.6366071866339	500.94920741201463	1	4	8	Nisch	70
2567156	609.3839145717174	745.9702465151363	1	4	8	Nisch	70
2567157	961.6451943773069	646.9527092936298	1	4	8	Nisch	70
2567158	704.6377038958202	738.7163265897175	1	4	8	Nisch	70
2567159	904.1392788772702	555.7009967934225	1	4	8	Nisch	70
2567160	631.1351094418372	753.4697392523725	1	4	8	Nisch	70
2567161	720.8891634422829	759.4665964860513	1	4	8	Nisch	70
2567162	907.0355203842632	510.0263442894382	1	4	8	Nisch	70
2567163	629.0334081253842	734.0492399650857	1	4	8	Nisch	70
2567164	871.8882710070084	565.2026215802747	1	4	8	Nisch	70
2567165	933.1498506066396	802.7104289902994	1	4	8	Nisch	70
2567166	877.1375742595757	540.9513956609957	1	4	8	Nisch	70
2567167	906.3700314296647	536.0275344302756	1	4	8	Nisch	70
2567168	679.1291591934578	541.7089041518084	1	4	8	Nisch	70
2567169	680.1283834930427	519.9579463586551	1	4	8	Nisch	70
2567170	886.1367106127097	507.94964888439483	1	4	8	Nisch	70
2567171	612.0419522003336	616.9846994279507	1	4	8	Tomm20	70
2567172	660.0488978497519	744.2395378089328	1	4	8	Tomm20	70
2567173	744.0565740590623	839.4914735631537	1	4	8	Tomm20	70
2567174	676.2980423346055	695.9864914368462	1	4	8	Tomm20	70
2567175	724.7958543183332	563.4779722397641	1	4	8	Tomm20	70
2567176	856.1971482476368	547.1485921830523	1	4	8	Dmtn	70
2567177	769.6483649202695	615.0792329354383	1	4	8	Abhd12	70
2567178	1023.8572858117335	442.0605414306478	1	4	8	Abhd12	70
2567179	724.1515834644374	834.8354324612318	1	4	8	Abhd12	70
2567180	609.0256510655996	594.1228071300271	1	4	8	Abhd12	70
2567181	754.401272130314	781.0835486913746	1	4	8	Abhd12	70
2567182	525.5574561744538	651.7656376957581	1	4	8	Rasa1	70
2567183	913.0824440163548	780.7554942494605	1	4	8	Rasa1	70
2567184	851.7996924573805	546.1539545822984	1	4	8	Rasa1	70
2567185	973.5785755890163	619.7448025427186	1	4	8	Rasa1	70
2567186	965.0726703194182	491.98876826668027	1	4	8	Rasa1	70
2567187	664.0719107540681	826.7684970189863	1	4	8	Rasa1	70
2567188	641.8172657440415	744.2653009229498	1	4	8	Rasa1	70
2567189	637.0540914761216	443.2503926844097	1	4	8	Rasa1	70
2567190	762.0690617011396	645.755196423315	1	4	8	Rasa1	70
2567191	577.0594974236305	639.5128210990331	1	4	8	Rasa1	70
2567192	672.0676283397216	717.5126718989803	1	4	8	Rasa1	70
2567193	997.0718088761967	434.9845077852646	1	4	8	Rasa1	70
2567194	994.0665159471604	494.3711376900114	1	4	8	Rasa1	70
2567195	615.8157058743975	738.5161219450639	1	4	8	Rasa1	70
2567196	867.070645794352	559.9963692955431	1	4	8	Rasa1	70
2567197	862.1561554115071	599.7999511158685	1	4	8	Src	70
2567198	980.6555370547908	428.04333854286665	1	4	8	Src	70
2567199	706.1570675438777	831.0587086451383	1	4	8	Src	70
2567200	591.3980817707626	525.5536429747369	1	4	8	Src	70
2567201	805.6564280500486	680.3030169448533	1	4	8	Src	70
2567202	849.159393481274	775.0544408230476	1	4	8	Src	70
2567203	684.6167054264218	647.3692638021256	1	4	8	Src	70
2567204	967.1561020670947	472.54471823730637	1	4	8	Src	70
2567205	705.9962250529334	867.1682747935278	1	4	8	Eif4b	70
2567206	639.6083181087095	608.1303266800551	1	4	8	Eif4b	70
2567207	992.1141583054642	419.3609754255757	1	4	8	Eif4b	70
2567208	787.8705612276837	802.3819830066102	1	4	8	Eif4b	70
2567209	771.8616781965952	570.1242409056767	1	4	8	Eif4b	70
2567210	1026.3663459080478	446.11070518370684	1	4	8	Eif4b	70
2567211	559.8505202331543	470.1282471290965	1	4	8	Eif4b	70
2567212	945.8164151609002	700.4566099175478	1	4	8	Eif4b	70
2567213	774.1161212517072	692.1285270826374	1	4	8	Eif4b	70
2567214	567.3575496098986	659.1347388279406	1	4	8	Eif4b	70
2567215	710.2393408180151	837.4396817883647	1	4	8	Eif4b	70
2567216	919.6249121634667	792.126892327413	1	4	8	Eif4b	70
2567217	1020.6141271597005	390.1089113862782	1	4	8	Eif4b	70
2567218	634.6039408272289	491.3763369740059	1	4	8	Eif4b	70
2567219	634.8603197193434	669.1326811826312	1	4	8	Eif4b	70
2567220	596.1048558363082	555.1299941030015	1	4	8	Eif4b	70
2567221	714.8621076452557	639.1287470818386	1	4	8	Eif4b	70
2567222	942.1141176035131	468.1145079103453	1	4	8	Eif4b	70
2567223	696.364260488632	718.1322408444595	1	4	8	Eif4b	70
2567224	924.1203892028379	661.1220477248723	1	4	8	Eif4b	70
2567225	575.7475386150246	690.135112397863	1	4	8	Eif4b	70
2567226	775.2409398452611	820.7703924186967	1	4	8	Eif4b	70
2567227	676.6174433810875	826.3868074033066	1	4	8	Eif4b	70
2567228	694.1151201732322	744.1332479308448	1	4	8	Eif4b	70
2567229	701.4709603338282	492.45896650758414	1	4	8	Eif4b	70
2567230	735.9956991427119	827.1655757504568	1	4	8	Eif4b	70
2567231	847.7541774499126	520.1158314154951	1	4	8	Eif4b	70
2567232	709.1083129517949	538.8753691812014	1	4	8	Eif4b	70
2567233	624.1091833699124	648.1323184566988	1	4	8	Eif4b	70
2567234	754.1117579159384	590.125594751384	1	4	8	Eif4b	70
2567235	1010.364843817502	420.11034764398914	1	4	8	Eif4b	70
2567236	642.863467072721	749.1352559559812	1	4	8	Eif4b	70
2567237	777.8623103009389	581.8744442385776	1	4	8	Eif4b	70
2567238	590.3582290553893	655.1337731697259	1	4	8	Eif4b	70
2567239	715.619536569412	845.8861084490993	1	4	8	Eif4b	70
2567240	640.110721226251	675.1327117576627	1	4	8	Eif4b	70
2567241	1026.8666484824166	454.11097232401005	1	4	8	Eif4b	70
2567242	1037.116835371836	449.110430696371	1	4	8	Eif4b	70
2567243	697.8649689859545	736.1328239411878	1	4	8	Eif4b	70
2567244	643.4763337134041	717.1327734592879	1	4	8	Eif4b	70
2567245	688.9294061360442	468.4966827087544	1	4	8	Chrm3	70
2567246	682.7783199274662	793.3262313409336	1	4	8	Chrm3	70
2567247	700.5780896110637	837.2885935064295	1	4	8	Chrm3	70
2567248	741.6101171001695	815.6403393230108	1	4	8	Clns1a	70
2567249	632.9551789279489	585.5115157205581	1	4	8	Clns1a	70
2567250	909.9636090607485	581.752750626267	1	4	8	Clns1a	70
2567251	682.711202485863	728.7643819210952	1	4	8	Clns1a	70
2567252	657.2020294973911	461.25692368245916	1	4	8	Clns1a	70
2567253	759.9675470358411	583.4144736060707	1	4	8	Cdipt	70
2567254	908.0383834967021	809.8415161945337	1	4	8	Cdipt	70
2567255	913.4727769509701	592.1587378547376	1	4	8	Cdipt	70
2567256	652.2163792527515	641.4205299238245	1	4	8	Cdipt	70
2567257	664.9632161928412	550.1671181541585	1	4	8	Cdipt	70
2567258	771.2221131780884	691.1674533924855	1	4	8	Cdipt	70
2567259	979.9721211467305	521.1538792313829	1	4	8	Cdipt	70
2567260	693.7801202494677	865.961754507884	1	4	8	Ddx46	70
2567261	840.2748955523681	551.9419379519945	1	4	8	Ddx46	70
2567262	608.2610378071466	464.69676445166823	1	4	8	Ddx46	70
2567263	726.0166111387828	470.1925665899417	1	4	8	Ddx46	70
2567264	614.7709827461227	718.9580616007911	1	4	8	Ddx46	70
2567265	812.0284534689765	679.9488249669726	1	4	8	Ddx46	70
2567266	911.7821780299818	658.1940662622483	1	4	8	Ddx46	70
2567267	673.2629049168922	435.94300353363377	1	4	8	Ddx46	70
2567268	980.2791960959685	497.9341933487899	1	4	8	Ddx46	70
2567269	689.7777757927468	808.2092860557511	1	4	8	Ddx46	70
2567270	930.653264239037	600.020264240302	1	4	8	Caskin1	70
2567271	856.042836541721	663.0383113873273	1	4	8	Cul1	70
2567272	638.2794534360404	636.5452364870756	1	4	8	Cul1	70
2567273	804.0411306281298	695.2921761501736	1	4	8	Cul1	70
2567274	819.3827396746086	813.0191320195399	1	4	8	Cul1	70
2567275	1022.0444191995055	461.0204648563333	1	4	8	Cul1	70
2567276	970.2999899984402	681.0349305092742	1	4	8	Cul1	70
2567277	805.285765502728	554.5341553192795	1	4	8	Cul1	70
2567278	573.2696484903269	478.0387713372004	1	4	8	Cul1	70
2567279	704.537601815874	750.049107819453	1	4	8	Cul1	70
2567280	959.3798810846498	514.3322315566772	1	4	8	Cul1	70
2567281	546.2768684549458	704.5526453784689	1	4	8	Cul1	70
2567282	623.528103569907	623.0450420246492	1	4	8	Cul1	70
2567283	977.8866331810337	620.9784592413617	1	4	8	Cul1	70
2567284	792.5407331214166	702.0429868112109	1	4	8	Cul1	70
2567285	816.0464535853557	815.798524664946	1	4	8	Cul1	70
2567286	595.5693026435956	615.0314133979883	1	4	8	Hnrnpm	70
2567287	1045.0708562991097	383.26024507251265	1	4	8	Hnrnpm	70
2567288	741.0800239745951	825.7808136397863	1	4	8	Hnrnpm	70
2567289	977.0777757649045	618.5178305538827	1	4	8	Hnrnpm	70
2567290	646.0655488455064	479.27662017591103	1	4	8	Hnrnpm	70
2567291	778.7558716032266	603.3251813263176	1	4	8	Hnrnpm	70
2567292	972.1370234963689	447.3857681241655	1	4	8	Hnrnpm	70
2567293	962.080627171796	707.2703121209522	1	4	8	Hnrnpm	70
2567294	788.3296133998028	785.5282461469511	1	4	8	Hnrnpm	70
2567295	813.076499536147	683.0251231502676	1	4	8	Hnrnpm	70
2567296	728.8302332814619	838.7815325529143	1	4	8	Hnrnpm	70
2567297	901.3266437656296	633.0208766180397	1	4	8	Hnrnpm	70
2567298	833.0728463296579	568.5218765353527	1	4	8	Hnrnpm	70
2567299	894.6169466731154	534.4218330832489	1	4	8	Hnrnpm	70
2567300	988.1152862221929	484.27117086683324	1	4	8	Hnrnpm	70
2567301	953.3249071747184	552.7672573943812	1	4	8	Hnrnpm	70
2567302	723.0694176880502	540.2752023327839	1	4	8	Hnrnpm	70
2567303	624.322399474626	684.0319020111193	1	4	8	Hnrnpm	70
2567304	862.0907099210957	638.3228700463256	1	4	8	Hnrnpm	70
2567305	963.5725408251768	480.26528552567146	1	4	8	Hnrnpm	70
2567306	551.818857204568	629.0332807703227	1	4	8	Hnrnpm	70
2567307	675.4794754382798	816.0736199152357	1	4	8	Hnrnpm	70
2567308	881.0750061658756	599.7708658944442	1	4	8	Hnrnpm	70
2567309	801.3293992288696	771.5274636029551	1	4	8	Hnrnpm	70
2567310	709.3299180768915	842.2823158895621	1	4	8	Hnrnpm	70
2567311	928.0808122995763	733.272097884301	1	4	8	Hnrnpm	70
2567312	895.4488976153553	559.9420619428179	1	4	8	Hnrnpm	70
2567313	652.8143452950922	441.025549366738	1	4	8	Hnrnpm	70
2567314	790.3285984059763	755.7775239480164	1	4	8	Hnrnpm	70
2567315	633.1153351120544	738.9532359117558	1	4	8	Hnrnpm	70
2567316	767.6217377645735	770.4362242700412	1	4	8	Hnrnpm	70
2567317	782.7553453372137	584.991637235188	1	4	8	Hnrnpm	70
2567318	696.1478884755787	845.7400615083343	1	4	8	Hnrnpm	70
2567319	781.118882314457	757.282684549688	1	4	8	Hnrnpm	70
2567320	899.0729466994896	531.0187169744304	1	4	8	Hnrnpm	70
2567321	773.9530122838196	764.3886289046045	1	4	8	Zdhhc17	70
2567322	902.4597299767597	765.1342688084555	1	4	8	Zdhhc17	70
2567323	787.0422996670036	815.536268863157	1	4	8	Zdhhc17	70
2567324	767.6306049022035	600.9969411629899	1	4	8	Golgb1	70
2567325	551.3740463052724	726.010230634907	1	4	8	Golgb1	70
2567326	1021.1718358777226	399.93969956534255	1	4	8	Golgb1	70
2567327	588.1179333128046	484.9971254981177	1	4	8	Golgb1	70
2567328	749.8825658934559	687.0017629759355	1	4	8	Golgb1	70
2567329	663.629570727326	725.5065049520929	1	4	8	Golgb1	70
2567330	725.3770340307417	555.9961169647357	1	4	8	Golgb1	70
2567331	703.1654097031378	567.6239089955185	1	4	8	Plxna1	70
2567332	904.1823238370469	798.3750669534069	1	4	8	Plxna1	70
2567333	648.1695416736217	728.1323514801422	1	4	8	Plxna1	70
2567334	977.1741869843781	517.6112135946855	1	4	8	Plxna1	70
2567335	835.9309207506637	830.6290089789613	1	4	8	Plxna1	70
2567336	909.1761246841563	635.1184805449377	1	4	8	Plxna1	70
2567337	744.8899966277886	774.4615764944002	1	4	8	Plxna1	70
2567338	694.1685051677339	655.6277098443742	1	4	8	Plxna1	70
2567339	771.9255343247618	757.1286358310631	1	4	8	Plxna1	70
2567340	657.4155951943733	617.8776729050248	1	4	8	Plxna1	70
2567341	624.1704753201134	775.8851702243194	1	4	8	Plxna1	70
2567342	613.1640492658138	622.8796060734595	1	4	8	Plxna1	70
2567343	720.1668965476348	588.6240634676442	1	4	8	Plxna1	70
2567344	838.4659411932217	639.9658074440937	1	4	8	Plxna1	70
2567345	881.1715726793565	546.866126985429	1	4	8	Plxna1	70
2567346	921.4303040704585	729.3716839494456	1	4	8	Plxna1	70
2567347	726.4186752619833	627.6253454929899	1	4	8	Plxna1	70
2567348	956.2233139704443	599.7826053850804	1	4	8	Plxna1	70
2567349	885.1802713528822	764.8745123846384	1	4	8	Plxna1	70
2567350	598.1688687857583	760.8856012260906	1	4	8	Plxna1	70
2567351	767.4279137577411	822.3813622824666	1	4	8	Plxna1	70
2567352	652.162207690366	536.874708096848	1	4	8	Plxna1	70
2567353	719.1686420067961	634.1258871650075	1	4	8	Plxna1	70
2567354	738.1738843602275	748.8796453692729	1	4	8	Plxna1	70
2567355	653.4138077045795	576.3761898804656	1	4	8	Plxna1	70
2567356	910.1256485335877	661.2292940434746	1	4	8	Plxna1	70
2567357	853.5607251262736	801.7919351465334	1	4	8	Plxna1	70
2567358	730.6677266173864	598.8740569787846	1	4	8	Plxna1	70
2567359	697.1659450752819	587.3749100320289	1	4	8	Plxna1	70
2567360	886.9312633865293	788.3753479556642	1	4	8	Plxna1	70
2567361	917.1761329033857	627.367857092144	1	4	8	Plxna1	70
2567362	914.1824331834995	791.1243973472607	1	4	8	Plxna1	70
2567363	898.931921786265	793.1250726720389	1	4	8	Plxna1	70
2567364	815.2190060395701	591.7872639316419	1	4	8	Plxna1	70
2567365	826.3398865324034	737.0754500038769	1	4	8	Zfp260	70
2567366	970.0873623815423	490.0615433599922	1	4	8	Zfp260	70
2567367	923.5908854378791	654.0692021010991	1	4	8	Zfp260	70
2567368	879.5853461181795	533.0660664667789	1	4	8	Zfp260	70
2567369	797.337255114059	689.074576842032	1	4	8	Zfp260	70
2567370	862.3731005468685	567.9410737767395	1	4	8	Ccny	70
2567371	668.6203552729505	753.2040011627581	1	4	8	Ccny	70
2567372	662.1150260817196	570.9467640664957	1	4	8	Ccny	70
2567373	953.1324077858363	769.9467645003863	1	4	8	Ccny	70
2567374	971.125589897603	497.93519202349205	1	4	8	Ccny	70
2567375	954.138219018827	618.3071838026011	1	4	8	Ccny	70
2567376	670.1180243428545	667.4504632567338	1	4	8	Ccny	70
2567377	562.6079414104818	461.9450862726844	1	4	8	Ccny	70
2567378	949.1335526490088	478.967564456143	1	4	8	Ccny	70
2567379	597.8671025003742	740.205449031911	1	4	8	Ccny	70
2567380	642.1133762687366	540.9460976912071	1	4	8	Ccny	70
2567381	881.123699578385	562.190307330912	1	4	8	Ccny	70
2567382	817.7022666943676	634.3105145241368	1	4	8	Klhl23	70
2567383	1025.9949463897317	416.96975168307364	1	4	8	Klhl23	70
2567384	926.936790272874	777.3758418578715	1	4	8	Klhl23	70
2567385	708.4534587678936	811.3239668745977	1	4	8	Klhl23	70
2567386	830.4475086058667	805.8030095210529	1	4	8	Rap1gap	70
2567387	898.4419107081535	501.2879374778976	1	4	8	Rap1gap	70
2567388	904.2003786504686	794.3004329079347	1	4	8	Rap1gap	70
2567389	695.1622946577886	802.2390045533588	1	4	8	Rap1gap	70
2567390	665.3507292959412	596.7388682528191	1	4	8	Dpy19l3	70
2567391	904.108605638018	543.9787952503623	1	4	8	Dpy19l3	70
2567392	982.1122488241031	558.9768026213529	1	4	8	Dpy19l3	70
2567393	710.3548536871217	665.9901686059944	1	4	8	Dpy19l3	70
2567394	821.8588971585768	651.9858820405524	1	4	8	Dpy19l3	70
2567395	714.1031121700212	608.9877415148144	1	4	8	Dpy19l3	70
2567396	1035.7313196901418	384.76464151796245	1	4	8	Cul2	70
2567397	702.7209815796328	483.03204374018287	1	4	8	Cul2	70
2567398	625.7940518114324	745.0115180490878	1	4	8	Slc37a3	70
2567399	746.9027862705236	693.5455685336326	1	4	8	Alg2	70
2567400	852.6594925161193	721.2925709606411	1	4	8	Alg2	70
2567401	934.4133837398177	712.0386658325941	1	4	8	Alg2	70
2567402	723.8973169249354	592.2912263568486	1	4	8	Alg2	70
2567403	798.8673589018962	782.3525614354668	1	4	8	Alg2	70
2567404	917.9075581041883	593.7831555573854	1	4	8	Alg2	70
2567405	923.6664801552486	799.0436708477877	1	4	8	Alg2	70
2567406	690.6470434493775	627.2944657893829	1	4	8	Alg2	70
2567407	875.7105373000755	518.7049391035966	1	4	8	Mtus2	70
2567408	829.5113662154537	554.9628434888564	1	4	8	Exoc7	70
2567409	937.2070709781384	479.9098828086372	1	4	8	Fbll1	70
2567410	830.0845937494312	809.0141416263893	1	4	8	Mvb12b	70
2567411	633.3176002407397	523.508521969229	1	4	8	Mvb12b	70
2567412	574.5697888603767	671.5164411698137	1	4	8	Mvb12b	70
2567413	931.6349480675623	795.7716627058265	1	4	8	Mvb12b	70
2567414	745.95046017222	532.1006460243135	1	4	8	Mvb12b	70
2567415	825.4330620753162	805.3072755575686	1	4	8	Mvb12b	70
2567416	917.0916627024401	525.873415408771	1	4	8	Shprh	70
2567417	725.0169682173496	495.26803747705424	1	4	8	Rfwd2	70
2567418	938.0302344185177	585.0142697002193	1	4	8	Rfwd2	70
2567419	642.7655333885003	559.5241001548535	1	4	8	Rfwd2	70
2567420	759.0263390732802	719.9922584148786	1	4	8	Rfwd2	70
2567421	660.3489987942812	505.9872232014416	1	4	8	Rfwd2	70
2567422	755.180091316702	549.7816490642726	1	4	8	Osbp	70
2567423	869.6451246803533	619.8661686931536	1	4	8	Osbp	70
2567424	1023.645355677754	393.10554261317384	1	4	8	Osbp	70
2567425	553.6862418198207	556.5894769886082	1	4	8	Osbp	70
2567426	763.0015812922071	729.2690530431386	1	4	8	Osbp	70
2567427	941.8954770904551	523.861499017733	1	4	8	Osbp	70
2567428	748.6451404897684	804.8746998095882	1	4	8	Osbp	70
2567429	636.1364188306812	565.6193180887076	1	4	8	Osbp	70
2567430	619.6326126046257	409.8646196373239	1	4	8	Osbp	70
2567431	630.6344430752672	480.3666545504421	1	4	8	Osbp	70
2567432	682.890960392774	708.8729918798465	1	4	8	Osbp	70
2567433	628.6372779792553	616.8711403411711	1	4	8	Osbp	70
2567434	978.040714005521	458.8994775852953	1	4	8	Osbp	70
2567435	820.8965118527852	759.8717295481433	1	4	8	Osbp	70
2567436	602.8878386112509	683.8738716689309	1	4	8	Osbp	70
2567437	673.3889595784566	628.6205750600177	1	4	8	Osbp	70
2567438	760.8947647735579	769.6233037093727	1	4	8	Osbp	70
2567439	628.3881101075613	657.1224603335943	1	4	8	Osbp	70
2567440	946.6461889862527	552.1123472859242	1	4	8	Osbp	70
2567441	651.5129341384348	695.1188872371639	1	4	8	Osbp	70
2567442	711.6428845393561	754.8738605830915	1	4	8	Osbp	70
2567443	787.3956085641269	768.3726941144068	1	4	8	Osbp	70
2567444	667.63755661082	572.3688784607671	1	4	8	Osbp	70
2567445	750.3893673761145	530.1157432787048	1	4	8	Osbp	70
2567446	594.3857353979716	596.8712235049072	1	4	8	Osbp	70
2567447	956.8512371204232	600.7805144445534	1	4	8	Osbp	70
2567448	685.3918285887697	746.374129288146	1	4	8	Osbp	70
2567449	758.6458442569426	824.6251422324442	1	4	8	Osbp	70
2567450	610.1389386656423	725.125027825752	1	4	8	Osbp	70
2567451	693.0074375350733	827.087873196162	1	4	8	Cd2bp2	70
2567452	1069.9140563793444	399.9310615408293	1	4	8	Cd2bp2	70
2567453	667.6455416000806	526.707666787676	1	4	8	Cd2bp2	70
2567454	681.1574806642827	763.2213957596025	1	4	8	Cd2bp2	70
2567455	581.8995386917813	722.4735925240429	1	4	8	Cd2bp2	70
2567456	677.407786659401	774.7222962531939	1	4	8	Cd2bp2	70
2567457	1017.912827480549	441.1860039289048	1	4	8	Cd2bp2	70
2567458	629.1972023681423	734.5828093173714	1	4	8	Cd2bp2	70
2567459	945.7651309396948	494.98922270887425	1	4	8	Irgq	70
2567460	846.2734196716087	792.004119577368	1	4	8	Irgq	70
2567461	917.2601476453831	397.48680377237145	1	4	8	Irgq	70
2567462	677.518314986767	819.0119020573516	1	4	8	Irgq	70
2567463	651.9402943113645	435.9530547664411	1	4	8	Irgq	70
2567464	814.0182459656156	693.0017915618014	1	4	8	Irgq	70
2567465	901.2645110052493	520.4919562383146	1	4	8	Irgq	70
2567466	771.1315542504178	818.7139699908623	1	4	8	Gng12	70
2567467	554.1184660832362	637.7147602758265	1	4	8	Gng12	70
2567468	947.3787528777574	542.4490271113273	1	4	8	Gng12	70
2567469	948.0899811405824	619.4068919736118	1	4	8	Gng12	70
2567470	984.126590355697	435.69423993660405	1	4	8	Gng12	70
2567471	667.4161495909998	738.7565171883375	1	4	8	Gng12	70
2567472	667.6177654678552	494.4562879442755	1	4	8	Gng12	70
2567473	600.1155174635472	496.20849368653523	1	4	8	Gng12	70
2567474	954.1655666411249	798.2806904970308	1	4	8	Gng12	70
2567475	738.8786839706634	762.46309497761	1	4	8	Gng12	70
2567476	823.1339945211712	839.9630458028183	1	4	8	Gng12	70
2567477	700.3797863474988	837.9668739197714	1	4	8	Gng12	70
2567478	604.1220835134285	698.4652177716673	1	4	8	Gng12	70
2567479	863.1261896259902	551.7020298770234	1	4	8	Gng12	70
2567480	614.3728505262885	711.4653288369368	1	4	8	Gng12	70
2567481	947.8851081563205	741.9557586830733	1	4	8	Gng12	70
2567482	562.1177891571398	607.9634895272907	1	4	8	Gng12	70
2567483	946.3794662994993	566.1998554467079	1	4	8	Gng12	70
2567484	665.1239649844385	692.7130771105597	1	4	8	Gng12	70
2567485	988.127438072198	457.944875046358	1	4	8	Gng12	70
2567486	721.9506098162159	871.2025396229086	1	4	8	Vps52	70
2567487	665.1871234032519	452.93773399323356	1	4	8	Vps52	70
2567488	859.9489324823659	609.1885828337942	1	4	8	Vps52	70
2567489	638.9431324487574	714.1986460333203	1	4	8	Vps52	70
2567490	665.628295259851	514.2850522427534	1	4	8	Vps52	70
2567491	683.9444610621179	697.9468042888823	1	4	8	Vps52	70
2567492	695.940061233819	517.6894358396279	1	4	8	Vps52	70
2567493	775.1635768263058	796.1893403394774	1	4	8	Npc2	70
2567494	699.8980237687338	502.42923078994323	1	4	8	Npc2	70
2567495	853.6556750857077	520.1736666744847	1	4	8	Npc2	70
2567496	675.9054489766988	707.9394688832202	1	4	8	Npc2	70
2567497	697.8624279502811	577.8685109678883	1	4	8	Npc2	70
2567498	956.1682280238601	711.9280447508677	1	4	8	Npc2	70
2567499	643.6568846664894	777.1939211586289	1	4	8	Npc2	70
2567500	723.1542090222274	626.4338594290358	1	4	8	Npc2	70
2567501	880.2103667856227	789.5360263018324	1	4	8	Npc2	70
2567502	970.6633519199155	578.4214418342586	1	4	8	Npc2	70
2567503	687.8288944233968	517.1938946716949	1	4	8	Npc2	70
2567504	839.8748543380225	770.8701837894779	1	4	8	Npc2	70
2567505	614.8908762411387	422.1791401114157	1	4	8	Npc2	70
2567506	694.8255399130718	444.1890342619451	1	4	8	Npc2	70
2567507	736.177436960486	753.2059337798429	1	4	8	Npc2	70
2567508	924.0133327871603	743.9327168100172	1	4	8	Npc2	70
2567509	835.8753375755286	787.5376059799286	1	4	8	Npc2	70
2567510	753.4015294740038	528.9282012111257	1	4	8	Npc2	70
2567511	657.2502663650092	722.0700069223561	1	4	8	Npc2	70
2567512	683.8979247702142	517.4305686003125	1	4	8	Npc2	70
2567513	673.9117981544812	840.0879870396129	1	4	8	Pitpnm2	70
2567514	988.6596167691794	440.30165760209434	1	4	8	Pitpnm2	70
2567515	817.6674740827244	797.828887321867	1	4	8	Pitpnm2	70
2567516	952.0695134498397	549.4047940703044	1	4	8	Pitpnm2	70
2567517	694.4084993150556	747.5820612925818	1	4	8	Pitpnm2	70
2567518	588.1526151806405	743.3368854044447	1	4	8	Pitpnm2	70
2567519	831.6697669624971	830.3299523716446	1	4	8	Pitpnm2	70
2567520	942.661579869238	533.3088117450473	1	4	8	Pitpnm2	70
2567521	540.0769515862316	503.1317019484079	1	4	8	Pycr2	70
2567522	697.3311428442834	542.6294813174134	1	4	8	Pycr2	70
2567523	729.3381201784936	863.1357902054298	1	4	8	Pycr2	70
2567524	994.8364278317108	484.1223716947105	1	4	8	Pycr2	70
2567525	924.8359703881542	538.1249156444852	1	4	8	Pycr2	70
2567526	593.2820990724075	740.8336768935251	1	4	8	Pycr2	70
2567527	877.3383057828805	709.1295483734662	1	4	8	Pycr2	70
2567528	847.3398337694425	820.1325427449283	1	4	8	Pycr2	70
2567529	904.8413061386309	832.131679900583	1	4	8	Pycr2	70
2567530	663.8285477128986	448.12808673744695	1	4	8	Pycr2	70
2567531	1042.0859867386168	409.1198138876589	1	4	8	Pycr2	70
2567532	824.3352637424725	612.3784981651754	1	4	8	Pycr2	70
2567533	624.6384441054571	519.0876651875556	1	4	8	Pycr2	70
2567534	796.333881540601	573.1281903523943	1	4	8	Pycr2	70
2567535	897.5863682595641	589.1265639678231	1	4	8	Pycr2	70
2567536	728.6146599911091	576.1614128990411	1	4	8	Pycr2	70
2567537	814.3359251583779	657.3796657539542	1	4	8	Pycr2	70
2567538	760.583006627683	569.1288188839148	1	4	8	Pycr2	70
2567539	639.0802353326759	561.1310162770731	1	4	8	Pycr2	70
2567540	757.0835864342087	600.8795838568824	1	4	8	Pycr2	70
2567541	954.8380334378498	610.1258873891478	1	4	8	Pycr2	70
2567542	640.0795505720795	525.1302164343585	1	4	8	Pycr2	70
2567543	702.5816265673493	561.129761667942	1	4	8	Pycr2	70
2567544	889.3352299207478	539.1256285255081	1	4	8	Pycr2	70
2567545	795.3344390007777	602.3788505088378	1	4	8	Pycr2	70
2567546	835.33952488843	817.3827252275074	1	4	8	Pycr2	70
2567547	788.5836918201721	571.3782989107109	1	4	8	Pycr2	70
2567548	696.3310078306679	537.1293724477237	1	4	8	Pycr2	70
2567549	780.4915493235494	784.4159122322283	1	4	8	Mfsd1	70
2567550	739.2403489041606	791.917523620705	1	4	8	Mfsd1	70
2567551	694.1068610200819	849.5092150414162	1	4	8	Tmco3	70
2567552	673.5921004397883	528.4972213871938	1	4	8	Tmco3	70
2567553	569.302869246051	679.9532523716138	1	4	8	Mepce	70
2567554	781.3075367143524	698.9466166031136	1	4	8	Mepce	70
2567555	948.0591289662302	650.9401914750115	1	4	8	Mepce	70
2567556	724.3010371300074	535.1953526090687	1	4	8	Mepce	70
2567557	848.558793620318	698.9444048416241	1	4	8	Mepce	70
2567558	570.3057930806789	767.9548964687085	1	4	8	Mepce	70
2567559	857.3074667180573	652.9432312634049	1	4	8	Mepce	70
2567560	931.561515477902	732.6922804506332	1	4	8	Mepce	70
2567561	660.8897187436874	407.90164306365153	1	4	8	Timmdc1	70
2567562	1006.4026128960704	410.8914614125397	1	4	8	Timmdc1	70
2567563	795.154012818303	720.4091988122622	1	4	8	Timmdc1	70
2567564	967.9076989645907	445.14483734737723	1	4	8	Champ1	70
2567565	946.9203359426322	781.9107885232211	1	4	8	Champ1	70
2567566	693.1560285511606	709.417755179132	1	4	8	Champ1	70
2567567	835.1662388383381	804.6663068744531	1	4	8	Champ1	70
2567568	702.5368751695474	792.1813590621006	1	4	8	Champ1	70
2567569	953.9152900358035	648.9045444662986	1	4	8	Champ1	70
2567570	716.4015519691627	572.1606687831181	1	4	8	Champ1	70
2567571	966.6519770266665	705.1829190417778	1	4	8	Champ1	70
2567572	819.6772630034783	804.24554380767	1	4	8	Champ1	70
2567573	634.0735150067537	583.8154416129489	1	4	8	Utp20	70
2567574	907.0870633348904	643.5605427838451	1	4	8	Utp20	70
2567575	847.3390777521746	812.3195550883313	1	4	8	Utp20	70
2567576	611.3261550908782	716.3218348608541	1	4	8	Utp20	70
2567577	787.8283010195225	514.3081828104903	1	4	8	Utp20	70
2567578	932.0862581396391	574.5568477136271	1	4	8	Utp20	70
2567579	848.3281384537001	412.3020708508334	1	4	8	Utp20	70
2567580	713.8258698473228	543.3114904421252	1	4	8	Utp20	70
2567581	859.7980265041948	773.0035311012258	1	4	8	Utp20	70
2567582	563.8934403876784	688.0846982680954	1	4	8	Rfx7	70
2567583	982.6558173095764	602.5657657923323	1	4	8	Rfx7	70
2567584	696.8909529137968	490.3223208659158	1	4	8	Rfx7	70
2567585	736.3991973621245	670.5775461834004	1	4	8	Rfx7	70
2567586	567.3971893151127	784.5881510673737	1	4	8	Rfx7	70
2567587	963.1562547482587	633.3176269224991	1	4	8	Rfx7	70
2567588	805.5938031489409	787.7970576070555	1	4	8	Ube4a	70
2567589	745.590197553405	758.7977130755198	1	4	8	Ube4a	70
2567590	852.8201244722728	654.4387410198232	1	4	8	Ube4a	70
2567591	700.8372015850839	727.7977817041949	1	4	8	Ube4a	70
2567592	864.3452900208586	753.2936246858795	1	4	8	Ube4a	70
2567593	852.9693953157384	559.2660975114227	1	4	8	Satb2	70
2567594	656.9672506297201	740.2805698786882	1	4	8	Satb2	70
2567595	785.2855951906457	710.9898433547854	1	4	8	Satb2	70
2567596	661.5619200491059	696.9436774620954	1	4	8	Crtc1	70
2567597	895.0780246660192	507.40694957055047	1	4	8	Crtc1	70
2567598	553.9982988393994	479.8503508389476	1	4	8	Crtc1	70
2567599	787.7585213065946	588.3437427529313	1	4	8	Crtc1	70
2567600	719.0140303079413	770.6010844004041	1	4	8	Crtc1	70
2567601	961.0419435831318	476.67982604365693	1	4	8	Trmt2a	70
2567602	688.9775977755235	488.11299285254995	1	4	8	Trmt2a	70
2567603	1011.2380450557888	463.35073995813417	1	4	8	Trmt2a	70
2567604	697.9884037635956	785.1231123419733	1	4	8	Trmt2a	70
2567605	705.9893572639303	804.3735082704668	1	4	8	Trmt2a	70
2567606	1022.0874332209321	445.36196010177116	1	4	8	E2f3	70
2567607	775.6586405837337	568.7667207189997	1	4	8	E2f3	70
2567608	833.8347962494275	599.1268814730863	1	4	8	E2f3	70
2567609	790.776646704252	813.4726751359927	1	4	8	E2f3	70
2567610	657.7393262723342	727.0363442838889	1	4	8	Gart	70
2567611	816.7377861954717	551.0259075477526	1	4	8	Gart	70
2567612	847.2480484707283	825.5326290034335	1	4	8	Gart	70
2567613	691.2309637961914	456.0275286363326	1	4	8	Gart	70
2567614	948.0028585410128	456.27630158753595	1	4	8	Gart	70
2567615	930.7447869534878	661.0251084096169	1	4	8	Gart	70
2567616	887.2496740201453	839.7816703027711	1	4	8	Gart	70
2567617	869.9910670601382	603.0255602973731	1	4	8	Gart	70
2567618	816.4971091156548	823.2836252962209	1	4	8	Gart	70
2567619	894.2480333338201	786.0299085502388	1	4	8	Gart	70
2567620	863.3355220624945	522.6138327913782	1	4	8	Gart	70
2567621	675.4867949856153	639.2832710810598	1	4	8	Gart	70
2567622	920.644318238013	567.6594780319396	1	4	8	Gart	70
2567623	701.7332964476282	514.7788384697176	1	4	8	Gart	70
2567624	665.9882521063009	689.2850017114474	1	4	8	Gart	70
2567625	577.2370380609075	727.0391169895938	1	4	8	Gart	70
2567626	909.4989759864186	801.2798255932219	1	4	8	Gart	70
2567627	879.6702780079072	557.9477298749051	1	4	8	Gart	70
2567628	826.6499685729422	815.33230612358	1	4	8	Gart	70
2567629	647.4889294075822	724.2866230785835	1	4	8	Gart	70
2567630	923.9776047766685	564.6593512380574	1	4	8	Gart	70
2567631	937.2779882681494	465.99363470795606	1	4	8	Erf	70
2567632	608.2704011955947	672.5085284541166	1	4	8	Erf	70
2567633	837.0285311586887	726.6311234855781	1	4	8	Erf	70
2567634	735.2725300711363	556.5014416926181	1	4	8	Erf	70
2567635	796.598012864239	479.15845255319056	1	4	8	Erf	70
2567636	624.5223651644218	734.2604336943302	1	4	8	Erf	70
2567637	939.0291508825801	514.7453966947186	1	4	8	Erf	70
2567638	687.2723117527626	627.2551052040644	1	4	8	Erf	70
2567639	676.2639786654469	623.834334868127	1	4	8	Erf	70
2567640	989.1405897807563	447.8132358028241	1	4	8	Rint1	70
2567641	754.2564514499127	799.8849756505102	1	4	8	Rint1	70
2567642	970.8983076740427	648.0744859835895	1	4	8	Rint1	70
2567643	719.378111900546	485.8269019613688	1	4	8	Rint1	70
2567644	904.8920358814453	582.8239411755218	1	4	8	Rint1	70
2567645	700.3486505614012	730.9168072119485	1	4	8	Zbtb14	70
2567646	789.3548286841552	777.1652297966541	1	4	8	Zbtb14	70
2567647	619.3441840950562	716.4195342281821	1	4	8	Zbtb14	70
2567648	853.3564203607152	742.9109077025391	1	4	8	Zbtb14	70
2567649	775.6058731644849	817.1677072255623	1	4	8	Zbtb14	70
2567650	662.456541144401	771.1801232661373	1	4	8	Zbtb14	70
2567651	695.5861063907195	537.4672855695221	1	4	8	Cdk5rap1	70
2567652	889.2143896656677	826.3894014453647	1	4	8	Cdk5rap1	70
2567653	882.8904399177862	704.2360810129616	1	4	8	Lsm11	70
2567654	562.1225814294947	611.7480830038866	1	4	8	Lsm11	70
2567655	697.6213225638996	472.2355974808367	1	4	8	Lsm11	70
2567656	1021.1338037161981	453.46887104768797	1	4	8	Lsm11	70
2567657	692.8740515101408	531.7383139362414	1	4	8	Lsm11	70
2567658	680.9006065002992	724.196267741434	1	4	8	Lsm11	70
2567659	816.1110954704047	608.5839315953114	1	4	8	Rassf5	70
2567660	872.1125455208428	588.0808630236768	1	4	8	Rassf5	70
2567661	716.1112744756078	714.34219327853	1	4	8	Rassf5	70
2567662	829.8529652400421	600.8057130654512	1	4	8	Rassf5	70
2567663	676.3901193455968	783.1858628730072	1	4	8	Elp6	70
2567664	659.8774407779282	704.0231896509339	1	4	8	Ppat	70
2567665	986.770625801289	425.7523250555355	1	4	8	Ppat	70
2567666	583.252508439273	449.01924604999	1	4	8	Ppat	70
2567667	808.7672324145062	553.0153078721489	1	4	8	Ppat	70
2567668	702.0088642242155	492.9825397867524	1	4	8	Ppat	70
2567669	898.5214244412934	552.0117425649282	1	4	8	Ppat	70
2567670	840.888155736478	782.3306382754699	1	4	8	Ppat	70
2567671	958.2828621584683	772.0197820576858	1	4	8	Ppat	70
2567672	955.7757628759078	594.0114835813038	1	4	8	Ppat	70
2567673	750.7734680501937	782.2783922782556	1	4	8	Ppat	70
2567674	678.2676536592373	721.0283533201333	1	4	8	Ppat	70
2567675	816.52701856354	793.7763691995667	1	4	8	Ppat	70
2567676	675.2030002720593	505.99079777738115	1	4	8	Ppat	70
2567677	766.6884029597272	790.9919922208165	1	4	8	Ppat	70
2567678	683.912650697189	832.4583315737881	1	4	8	Fam227a	70
2567679	933.0318167296894	613.0507271420236	1	4	8	Fam227a	70
2567680	750.2825228026948	812.5664941745727	1	4	8	Fam227a	70
2567681	634.4219635308779	736.4401995206256	1	4	8	Hexdc	70
2567682	960.9574306371665	763.1139648432123	1	4	8	Wdtc1	70
2567683	726.4770213630811	823.3752591015983	1	4	8	Tmem129	70
2567684	549.6011396978189	440.77562025401886	1	4	8	Tmem129	70
2567685	854.2288011406677	708.3634501056255	1	4	8	Tmem129	70
2567686	697.4043333083987	727.0438627154956	1	4	8	Dpagt1	70
2567687	959.9133423236367	758.0353368098463	1	4	8	Dpagt1	70
2567688	918.1567180001161	608.7823601918162	1	4	8	Dpagt1	70
2567689	682.9016693185695	665.0425189861286	1	4	8	Dpagt1	70
2567690	760.610381490199	803.1544111756367	1	4	8	Dpagt1	70
2567691	909.753942441221	595.7418036839263	1	4	8	Farp1	70
2567692	1011.3230569792379	422.823497371565	1	4	8	Farp1	70
2567693	550.551165576125	440.08920384869856	1	4	8	Farp1	70
2567694	826.1772558160989	813.2593717437168	1	4	8	Farp1	70
2567695	827.0643067559831	429.8297835345347	1	4	8	Farp1	70
2567696	796.567826359768	585.3383391599913	1	4	8	Farp1	70
2567697	855.8149327416036	405.82768550674405	1	4	8	Farp1	70
2567698	721.7494331205512	723.7518670306414	1	4	8	Farp1	70
2567699	925.8434826917133	626.581033864346	1	4	8	Farp1	70
2567700	825.0686453283756	567.3365421864231	1	4	8	Farp1	70
2567701	952.3270444736715	635.8357856406624	1	4	8	Farp1	70
2567702	819.1416420271298	813.5269125919655	1	4	8	Tjap1	70
2567703	740.0989519929303	506.91990494554017	1	4	8	Tjap1	70
2567704	603.0911991232987	459.1739748313762	1	4	8	Tjap1	70
2567705	546.5930656075661	554.1803767518443	1	4	8	Tjap1	70
2567706	701.3579963795889	748.4315769331637	1	4	8	Tjap1	70
2567707	807.8503216715087	474.1655743539745	1	4	8	Tjap1	70
2567708	682.8440729366777	449.4200645250062	1	4	8	Tjap1	70
2567709	906.1727217064739	801.1958877335911	1	4	8	Polr2a	70
2567710	672.160236067433	761.4556919433892	1	4	8	Polr2a	70
2567711	895.660101283201	555.9353698155069	1	4	8	Polr2a	70
2567712	599.1511034825512	643.2040116498163	1	4	8	Polr2a	70
2567713	741.9036131900473	564.4433805918962	1	4	8	Polr2a	70
2567714	677.5875611832552	780.0873042825311	1	4	8	Polr2a	70
2567715	760.666014797563	797.4529092776556	1	4	8	Polr2a	70
2567716	949.9230488203852	768.4422382259552	1	4	8	Polr2a	70
2567717	563.6495553511347	643.9557795912674	1	4	8	Polr2a	70
2567718	888.9140009993607	640.9395287620232	1	4	8	Polr2a	70
2567719	708.8772882654121	841.562153260436	1	4	8	Polr2a	70
2567720	929.1696163317572	717.9409957174774	1	4	8	Polr2a	70
2567721	721.5387386975102	724.2239561524584	1	4	8	Polr2a	70
2567722	709.451295852951	822.9688631690764	1	4	8	Spg11	70
2567723	749.6983331582778	593.9630511139545	1	4	8	Spg11	70
2567724	1032.1220613759585	424.24509291780487	1	4	8	Spg11	70
2567725	664.7002848894874	821.9695840631812	1	4	8	Spg11	70
2567726	675.1991444523985	740.7175895504249	1	4	8	Spg11	70
2567727	766.2019611104297	787.4670914888428	1	4	8	Spg11	70
2567728	720.2014274817775	816.7185347242491	1	4	8	Spg11	70
2567729	952.7748133290745	490.7423320307733	1	4	8	Tnip1	70
2567730	714.0200051620344	669.2990147247941	1	4	8	Tnip1	70
2567731	776.7680771821508	502.4982978507938	1	4	8	Tnip1	70
2567732	966.280924104389	669.499119485421	1	4	8	Tnip1	70
2567733	553.2617775313768	565.4838528520698	1	4	8	Aldh18a1	70
2567734	965.2713882864991	482.97120199226913	1	4	8	Aldh18a1	70
2567735	702.3527484495908	792.26864259963	1	4	8	Aldh18a1	70
2567736	648.2107978199425	614.2747532656462	1	4	8	Aldh18a1	70
2567737	900.2727083049938	609.2264021736496	1	4	8	Aldh18a1	70
2567738	789.2752560867605	836.2356142596775	1	4	8	Aldh18a1	70
2567739	958.7734609436092	572.9739132172633	1	4	8	Aldh18a1	70
2567740	642.7643930031038	568.2316947624422	1	4	8	Aldh18a1	70
2567741	909.0202516522994	500.9731176260923	1	4	8	Aldh18a1	70
2567742	685.5478585749989	758.6104814627948	1	4	8	Aldh18a1	70
2567743	670.2707056162437	788.9872648572209	1	4	8	Aldh18a1	70
2567744	627.8769719431895	610.9417525262189	1	4	8	Aldh18a1	70
2567745	894.91227769625	547.9861636452416	1	4	8	Ggcx	70
2567746	700.8835881895435	628.4618486817649	1	4	8	Ggcx	70
2567747	957.3457722748611	499.36552952496504	1	4	8	Ap5z1	70
2567748	545.3092248762729	655.0996670176896	1	4	8	Ofd1	70
2567749	854.0622990469033	532.0825912597942	1	4	8	Lmnb2	70
2567750	729.0684654262657	859.8482715731076	1	4	8	Lmnb2	70
2567751	742.5634528249458	690.0918141245586	1	4	8	Lmnb2	70
2567752	974.3188815348315	603.331219598621	1	4	8	Lmnb2	70
2567753	847.0696590272967	767.0911653543254	1	4	8	Lmnb2	70
2567754	664.0582049666041	614.0916556452769	1	4	8	Lmnb2	70
2567755	1046.3146234583946	393.0714339818188	1	4	8	Lmnb2	70
2567756	559.0538600872032	595.0943803444301	1	4	8	Lmnb2	70
2567757	665.3121629076904	735.0959178827317	1	4	8	Lmnb2	70
2567758	901.813500657279	517.0805175280758	1	4	8	Lmnb2	70
2567759	930.816619653579	581.3318697321525	1	4	8	Lmnb2	70
2567760	670.0627890070467	749.0962567286651	1	4	8	Lmnb2	70
2567761	658.5618806896441	734.0961064828005	1	4	8	Lmnb2	70
2567762	747.1856071370865	571.6811093197948	1	4	8	Elovl7	70
2567763	825.5476242868958	815.956583725779	1	4	8	Sgk3	70
2567764	712.3621469449773	547.5890052349047	1	4	8	Radil	70
2567765	928.7015554387958	484.2462034939521	1	4	8	Radil	70
2567766	778.900007319033	533.1762326585641	1	4	8	Radil	70
2567767	908.4120844798213	699.1788117769622	1	4	8	Radil	70
2567768	710.0294736636248	569.9232582670398	1	4	8	Radil	70
2567769	755.616008380282	580.4206090551635	1	4	8	Klhl11	70
2567770	905.1307790205881	820.1763989559619	1	4	8	Klhl11	70
2567771	667.0612376504979	814.7377914875145	1	4	8	Klhl11	70
2567772	693.3604542870099	498.66902701159165	1	4	8	Klhl11	70
2567773	730.1188900403126	700.6769060842121	1	4	8	Klhl11	70
2567774	916.125314085136	642.6680266976974	1	4	8	Klhl11	70
2567775	586.8631095404862	720.682612794282	1	4	8	Klhl11	70
2567776	797.8672984394769	562.4183844051537	1	4	8	Klhl11	70
2567777	864.8777229728184	782.6760672608846	1	4	8	Klhl11	70
2567778	611.3642006599899	719.9317618496714	1	4	8	Klhl11	70
2567779	810.3679108073352	563.6680300541525	1	4	8	Klhl11	70
2567780	913.2681571998447	525.3768837113527	1	4	8	Oxnad1	70
2567781	820.3059667443545	785.7931449914092	1	4	8	Oxnad1	70
2567782	810.8731300509351	557.8535544520367	1	4	8	Oma1	70
2567783	672.1238938823464	776.618878140041	1	4	8	Oma1	70
2567784	720.6145130546511	433.8506707372819	1	4	8	Oma1	70
2567785	891.8758417099538	522.8490912504813	1	4	8	Oma1	70
2567786	909.1291499847102	595.8520429583491	1	4	8	Oma1	70
2567787	751.9640669355863	629.7490401963149	1	4	8	Fn1	70
2567788	927.9799666165009	757.9987381294561	1	4	8	Fn1	70
2567789	891.9741526943542	673.7454223270327	1	4	8	Fn1	70
2567790	929.2224406518303	585.9886867488733	1	4	8	Fn1	70
2567791	768.2200366907203	743.7549568316007	1	4	8	Fn1	70
2567792	601.9636937462847	819.016671436316	1	4	8	Fn1	70
2567793	776.7125958711989	563.9941357472405	1	4	8	Fn1	70
2567794	609.2051523302704	616.0045442632063	1	4	8	Fn1	70
2567795	834.2205889505086	668.9976952653655	1	4	8	Fn1	70
2567796	803.4664874282726	616.9960407450361	1	4	8	Fn1	70
2567797	813.9723641123453	736.0024885622285	1	4	8	Fn1	70
2567798	663.9591373731382	634.0031736302508	1	4	8	Fn1	70
2567799	953.9985000427083	521.674233995214	1	4	8	Fn1	70
2567800	646.9535153066636	528.9978155590513	1	4	8	Fn1	70
2567801	862.9666102368503	540.9889826477086	1	4	8	Fn1	70
2567802	936.9790649902073	725.7464617150378	1	4	8	Fn1	70
2567803	683.9627732862652	690.2555541900888	1	4	8	Fn1	70
2567804	762.7172397526036	687.751949240126	1	4	8	Fn1	70
2567805	984.9756838808673	585.7362084636202	1	4	8	Fn1	70
2567806	941.7260537029055	651.2419425422133	1	4	8	Fn1	70
2567807	744.2232834569616	849.0121494413546	1	4	8	Fn1	70
2567808	834.9763874409739	799.505258546853	1	4	8	Fn1	70
2567809	666.7005488147067	435.99154331141494	1	4	8	Fn1	70
2567810	809.9684249227521	651.9977785056765	1	4	8	Fn1	70
2567811	767.6192292181601	810.9658232173291	1	4	8	Fn1	70
2567812	875.9793111658486	811.7541562404093	1	4	8	Fn1	70
2567813	705.9622425256922	649.0021929813885	1	4	8	Fn1	70
2567814	898.4786767594339	768.0006330409005	1	4	8	Fn1	70
2567815	616.9488137358014	461.9952416973295	1	4	8	Fn1	70
2567816	703.7060191904606	510.9942665045124	1	4	8	Fn1	70
2567817	694.4599259148464	612.0005594989552	1	4	8	Fn1	70
2567818	702.7001938727435	380.4867288001353	1	4	8	Fn1	70
2567819	724.4641421111758	668.002493454484	1	4	8	Fn1	70
2567820	728.2170576894141	729.0058746458435	1	4	8	Fn1	70
2567821	773.4645657297347	612.9971318006008	1	4	8	Fn1	70
2567822	731.9608631515507	583.2472326320476	1	4	8	Fn1	70
2567823	981.4689879181961	438.72781885281654	1	4	8	Fn1	70
2567824	937.9814308485538	777.9994603456861	1	4	8	Fn1	70
2567825	755.9861098361224	549.0207587238289	1	4	8	Fn1	70
2567826	676.0119931173255	572.2856891418486	1	4	8	Fn1	70
2567827	746.9029868727771	670.0621014944921	1	4	8	Fn1	70
2567828	939.9777833864797	692.7444096215863	1	4	8	Fn1	70
2567829	765.2221223483506	795.0080814595724	1	4	8	Fn1	70
2567830	807.9736918209898	774.0049638970034	1	4	8	Fn1	70
2567831	729.9642432467989	662.7519306639592	1	4	8	Fn1	70
2567832	740.966912901038	708.7541212607784	1	4	8	Fn1	70
2567833	801.4649035904231	583.2441657022297	1	4	8	Fn1	70
2567834	751.9704118089865	773.5074084127807	1	4	8	Fn1	70
2567835	871.7282283987479	793.2532709144793	1	4	8	Fn1	70
2567836	643.9559645267954	588.2514064947613	1	4	8	Fn1	70
2567837	882.4792021103881	801.0032587587996	1	4	8	Fn1	70
2567838	896.7223224552971	626.2424456708238	1	4	8	Fn1	70
2567839	913.9774754420511	719.9971452938315	1	4	8	Fn1	70
2567840	893.4717685990539	618.2421330268828	1	4	8	Fn1	70
2567841	684.2106078807941	640.5026751315826	1	4	8	Fn1	70
2567842	922.9801814920909	769.2496249971487	1	4	8	Fn1	70
2567843	853.9771179166198	791.0039230948918	1	4	8	Fn1	70
2567844	891.7270721596124	740.2493262129229	1	4	8	Fn1	70
2567845	687.6482072627841	553.3583052517441	1	4	8	Fn1	70
2567846	857.4739307240357	714.4993324979309	1	4	8	Fn1	70
2567847	964.4705583331015	496.9819558320428	1	4	8	Fn1	70
2567848	725.9618616179839	613.9992744170788	1	4	8	Fn1	70
2567849	864.7191048116342	595.4920878144222	1	4	8	Fn1	70
2567850	861.2253717440647	742.0007546084826	1	4	8	Fn1	70
2567851	800.971784359402	740.0032948798373	1	4	8	Fn1	70
2567852	685.9580106803686	579.2490296869328	1	4	8	Fn1	70
2567853	921.2221735825473	590.4893041331404	1	4	8	Fn1	70
2567854	715.904312279209	753.3999517001433	1	4	8	Fn1	70
2567855	615.2032951221355	566.0013708489481	1	4	8	Fn1	70
2567856	673.7122520168655	692.0061267990193	1	4	8	Fn1	70
2567857	909.9729185030525	621.991620811216	1	4	8	Fn1	70
2567858	779.9708715950093	747.0046287169772	1	4	8	Fn1	70
2567859	722.9627019721363	637.0007447776275	1	4	8	Fn1	70
2567860	686.7138039685746	710.25660564853	1	4	8	Fn1	70
2567861	569.954198583344	646.0080194557414	1	4	8	Fn1	70
2567862	790.7147340459885	593.995263196543	1	4	8	Fn1	70
2567863	888.4786686509792	781.0018305432493	1	4	8	Fn1	70
2567864	930.2295622009228	745.9979426795742	1	4	8	Fn1	70
2567865	829.9663982043503	579.7426897851147	1	4	8	Fn1	70
2567866	903.9735402123764	643.9931653733468	1	4	8	Fn1	70
2567867	629.9586156048679	667.0065935973853	1	4	8	Fn1	70
2567868	824.9679737733802	621.9953714326059	1	4	8	Fn1	70
2567869	756.2137920538538	617.9981742410305	1	4	8	Fn1	70
2567870	787.4674981537596	660.999306369128	1	4	8	Fn1	70
2567871	817.7243558346038	776.2546856982294	1	4	8	Fn1	70
2567872	843.9738004363506	729.0007576004708	1	4	8	Fn1	70
2567873	846.2179904682056	594.4928385273328	1	4	8	Fn1	70
2567874	704.9580675440869	555.7468092458394	1	4	8	Fn1	70
2567875	654.2072406288418	604.0018605606344	1	4	8	Fn1	70
2567876	820.7198104337197	669.4983341360328	1	4	8	Fn1	70
2567877	733.9649745017576	674.0024118148343	1	4	8	Fn1	70
2567878	779.968930096878	703.0020690922057	1	4	8	Fn1	70
2567879	772.9634926386882	588.9957462118185	1	4	8	Fn1	70
2567880	749.4645498342302	643.9999824340149	1	4	8	Fn1	70
2567881	678.7115366014933	669.004561008312	1	4	8	Fn1	70
2567882	938.7309621453501	766.2487576652225	1	4	8	Fn1	70
2567883	708.4609609656976	617.0002326160011	1	4	8	Fn1	70
2567884	722.7188175967201	776.0088440522388	1	4	8	Fn1	70
2567885	918.7265044729796	691.9953161844251	1	4	8	Fn1	70
2567886	739.6896302510554	717.9589843343812	1	4	8	Fn1	70
2567887	835.725867960853	787.0045050184748	1	4	8	Fn1	70
2567888	841.9697128435926	638.9956102542623	1	4	8	Fn1	70
2567889	809.9662390423842	602.2448961778755	1	4	8	Fn1	70
2567890	825.2193062594379	651.9971075108299	1	4	8	Fn1	70
2567891	771.9615279717405	545.7432801479629	1	4	8	Fn1	70
2567892	943.6696228605701	613.0145957995037	1	4	8	Fn1	70
2567893	751.7182746168126	725.2546239273792	1	4	8	Fn1	70
2567894	880.9730756053673	663.7453349758434	1	4	8	Fn1	70
2567895	781.2158641355157	631.9978855431559	1	4	8	Fn1	70
2567896	798.71716989015	638.2474889781228	1	4	8	Fn1	70
2567897	652.4644853176372	770.7616445558106	1	4	8	Fn1	70
2567898	881.9755256468477	717.9984409458918	1	4	8	Fn1	70
2567899	768.9685661874553	709.0029211058603	1	4	8	Fn1	70
2567900	654.9595845625915	656.0048505672543	1	4	8	Fn1	70
2567901	779.9444853795432	598.2871877335998	1	4	8	Fn1	70
2567902	637.9542490630707	557.4998732272423	1	4	8	Fn1	70
2567903	680.7110266064687	655.0036655125768	1	4	8	Fn1	70
2567904	925.9813708859847	792.2508306079523	1	4	8	Fn1	70
2567905	796.7246049560722	809.7575551401625	1	4	8	Fn1	70
2567906	793.9739819685645	799.2570413333995	1	4	8	Fn1	70
2567907	792.2216059669189	747.7541381965644	1	4	8	Fn1	70
2567908	838.7253364814032	771.003441870958	1	4	8	Fn1	70
2567909	741.2117630851204	591.7473148725146	1	4	8	Fn1	70
2567910	704.7139975483572	690.5046670899577	1	4	8	Fn1	70
2567911	880.4785562643174	789.0026489292316	1	4	8	Fn1	70
2567912	922.9729008740989	604.2400264042554	1	4	8	Fn1	70
2567913	733.4676424104509	735.2560202770259	1	4	8	Fn1	70
2567914	729.7166037245745	716.7551013963224	1	4	8	Fn1	70
2567915	712.4631260365062	660.7526070036107	1	4	8	Fn1	70
2567916	731.9705061497407	802.0099462459029	1	4	8	Fn1	70
2567917	894.7300944342139	805.0029487652055	1	4	8	Fn1	70
2567918	856.3420310870321	822.0342824833855	1	4	8	Fn1	70
2567919	673.9657845927306	771.2607284581535	1	4	8	Fn1	70
2567920	707.4512835516665	398.98759496368154	1	4	8	Fn1	70
2567921	788.995546395469	674.0276841052297	1	4	8	Fn1	70
2567922	906.9102855016994	686.0577124190482	1	4	8	Fn1	70
2567923	726.7135702029482	652.0014612446598	1	4	8	Fn1	70
2567924	735.2184258468444	750.7568201682309	1	4	8	Fn1	70
2567925	854.7181832663363	587.7420814221878	1	4	8	Fn1	70
2567926	810.9751018396713	802.0064603742583	1	4	8	Fn1	70
2567927	938.980584214945	757.4982262730791	1	4	8	Fn1	70
2567928	691.9589789192158	593.4995847179853	1	4	8	Fn1	70
2567929	773.7196355366141	727.5037820598718	1	4	8	Fn1	70
2567930	735.2179977845341	741.0062561798408	1	4	8	Fn1	70
2567931	653.4623960049739	722.2587730388765	1	4	8	Fn1	70
2567932	772.2207072508588	753.7553697354566	1	4	8	Fn1	70
2567933	746.9650247552107	658.0009074177422	1	4	8	Fn1	70
2567934	639.9583498430937	647.7550383179632	1	4	8	Fn1	70
2567935	652.9416135580492	694.9642868558658	1	4	8	Fn1	70
2567936	763.9624304591017	576.7454365196213	1	4	8	Fn1	70
2567937	759.719306485083	738.5050397154699	1	4	8	Fn1	70
2567938	785.9710294979554	742.5041081748248	1	4	8	Fn1	70
2567939	785.7152018960147	610.9964655870215	1	4	8	Fn1	70
2567940	850.9696627787571	625.9944568768711	1	4	8	Fn1	70
2567941	583.2673489146767	601.9621490447365	1	4	8	Fn1	70
2567942	652.9581353468016	625.7531848811296	1	4	8	Fn1	70
2567943	759.3557713179574	678.9554977949282	1	4	8	Fn1	70
2567944	749.7129681401933	608.2478921005991	1	4	8	Fn1	70
2567945	788.7219865673148	761.0050663859317	1	4	8	Fn1	70
2567946	874.2244526981524	704.2479757537387	1	4	8	Fn1	70
2567947	951.6941782099481	516.2691154579569	1	4	8	Fn1	70
2567948	717.3250157043744	695.033247688854	1	4	8	Fn1	70
2567949	812.4682227292467	644.2472406359675	1	4	8	Fn1	70
2567950	716.9639414308657	673.0031037658221	1	4	8	Fn1	70
2567951	915.9800186612956	775.000256574881	1	4	8	Fn1	70
2567952	764.9641745012617	614.9976117170256	1	4	8	Fn1	70
2567953	640.9819940148282	619.0322319951907	1	4	8	Fn1	70
2567954	756.9702304881699	762.7565656263126	1	4	8	Fn1	70
2567955	764.9680574975241	703.0027309665687	1	4	8	Fn1	70
2567956	732.7126264316565	622.7494917249846	1	4	8	Fn1	70
2567957	677.4619939807598	681.0053118426965	1	4	8	Fn1	70
2567958	784.9665293409203	641.9982998967121	1	4	8	Fn1	70
2567959	985.6992177317024	575.9381429921709	1	4	8	Fn1	70
2567960	701.4631348174113	675.503947232985	1	4	8	Fn1	70
2567961	745.7186229841917	741.2558266300122	1	4	8	Fn1	70
2567962	839.9684933730738	613.9942441719207	1	4	8	Fn1	70
2567963	739.7148118302543	663.0015275264049	1	4	8	Fn1	70
2567964	724.2174645628672	743.5068972631834	1	4	8	Fn1	70
2567965	871.977569103648	777.5023461110386	1	4	8	Fn1	70
2567966	647.9581828430452	633.2538477929929	1	4	8	Fn1	70
2567967	657.4568468789986	591.0009704832881	1	4	8	Fn1	70
2567968	741.7125804336023	609.7483473547741	1	4	8	Fn1	70
2567969	760.2180585527608	709.5033308728435	1	4	8	Fn1	70
2567970	811.9694882609492	673.2489382315691	1	4	8	Fn1	70
2567971	698.9002982167814	649.7294160031245	1	4	8	Fn1	70
2567972	819.967085525032	608.2448039680418	1	4	8	Fn1	70
2567973	907.9793767751434	771.0003768813801	1	4	8	Fn1	70
2567974	722.4637168898926	661.0021744913672	1	4	8	Fn1	70
2567975	735.7168295099273	714.0046708640383	1	4	8	Fn1	70
2567976	928.9807176018465	773.7496070326304	1	4	8	Fn1	70
2567977	893.9731699837778	648.7438887520416	1	4	8	Fn1	70
2567978	749.7208295251326	786.0082344112882	1	4	8	Fn1	70
2567979	863.9786922157969	813.5047933491483	1	4	8	Fn1	70
2567980	819.9715217782336	709.0006531336462	1	4	8	Fn1	70
2567981	694.960146495901	616.0007586373426	1	4	8	Fn1	70
2567982	848.9499392708263	640.6199459504234	1	4	8	Fn1	70
2567983	801.6194532294103	771.9623184121491	1	4	8	Fn1	70
2567984	619.9557597416824	615.254036172579	1	4	8	Fn1	70
2567985	788.96509653272	603.9959304112323	1	4	8	Fn1	70
2567986	743.0213762111993	678.9562464899703	1	4	8	Fn1	70
2567987	791.9057225919654	696.3951201885766	1	4	8	Fn1	70
2567988	781.965560571814	623.9973851523599	1	4	8	Fn1	70
2567989	919.2231694803886	615.7408554526439	1	4	8	Fn1	70
2567990	883.9730695586267	659.7449609006293	1	4	8	Fn1	70
2567991	755.9697387360878	752.7560314009654	1	4	8	Fn1	70
2567992	726.2133230963163	647.0011926859572	1	4	8	Fn1	70
2567993	777.9638717550545	590.9956419336115	1	4	8	Fn1	70
2567994	731.9693898385376	776.7584741691339	1	4	8	Fn1	70
2567995	690.7131877173586	690.7553097641191	1	4	8	Fn1	70
2567996	848.973592741004	717.7498793249779	1	4	8	Fn1	70
2567997	796.2173069767197	644.9979875923498	1	4	8	Fn1	70
2567998	895.4797818633315	797.0024524411907	1	4	8	Fn1	70
2567999	691.7125490118121	675.0043436038493	1	4	8	Fn1	70
2568000	709.7126603864451	653.7523189781865	1	4	8	Fn1	70
2568001	734.7174418031996	729.0055804081062	1	4	8	Fn1	70
2568002	834.9697686973449	649.4965325533136	1	4	8	Fn1	70
2568003	786.2146731880221	598.4957263887287	1	4	8	Fn1	70
2568004	683.96036678111	635.5023809958365	1	4	8	Fn1	70
2568005	654.9587903133561	638.0038034480295	1	4	8	Fn1	70
2568006	969.7211976359768	504.482160924468	1	4	8	Fn1	70
2568007	877.9759548280496	732.9994900450758	1	4	8	Fn1	70
2568008	743.6168629905919	784.9654116925248	1	4	8	Fn1	70
2568009	773.3541562173783	624.6179279963943	1	4	8	Fn1	70
2568010	869.979085380496	814.5045867726933	1	4	8	Fn1	70
2568011	936.7279501665223	701.2450508495359	1	4	8	Fn1	70
2568012	706.4597856201365	592.9989247069498	1	4	8	Fn1	70
2568013	804.7236984019296	778.7553897613237	1	4	8	Fn1	70
2568014	775.7154058201479	628.997961136065	1	4	8	Fn1	70
2568015	867.3683041212549	794.9581032455975	1	4	8	Fn1	70
2568016	687.959950787173	620.7513496411648	1	4	8	Fn1	70
2568017	718.9642560944852	677.5032799005141	1	4	8	Fn1	70
2568018	924.9764827248155	682.9945075075591	1	4	8	Fn1	70
2568019	698.9600261894018	608.0001167511905	1	4	8	Fn1	70
2568020	787.2168037846159	645.2484110536795	1	4	8	Fn1	70
2568021	874.9780510485211	784.252615594464	1	4	8	Fn1	70
2568022	888.4739914054813	674.9956641744814	1	4	8	Fn1	70
2568023	712.9613919321646	620.5002287727143	1	4	8	Fn1	70
2568024	766.9640905905632	610.2472589373713	1	4	8	Fn1	70
2568025	732.4612540007258	591.9977192847639	1	4	8	Fn1	70
2568026	865.4756980418747	744.0006930055326	1	4	8	Fn1	70
2568027	697.7102946790598	616.0006466299787	1	4	8	Fn1	70
2568028	937.9760476037357	655.9923632042742	1	4	8	Fn1	70
2568029	721.0233622814841	752.6287939764164	1	4	8	Fn1	70
2568030	906.7234586502639	638.7427537621998	1	4	8	Fn1	70
2568031	776.2150346490904	619.7473993511286	1	4	8	Fn1	70
2568032	700.9646432816501	710.0059621768822	1	4	8	Fn1	70
2568033	719.2111760847902	607.4991986497121	1	4	8	Fn1	70
2568034	720.9665772392418	727.2560949603783	1	4	8	Fn1	70
2568035	889.7285239439942	776.0014823645754	1	4	8	Fn1	70
2568036	677.9623345469084	688.0056972385196	1	4	8	Fn1	70
2568037	893.2273656642255	744.9995171297126	1	4	8	Fn1	70
2568038	883.2909288012729	781.626142119002	1	4	8	Fn1	70
2568039	709.9434757941439	665.2936868890644	1	4	8	Fn1	70
2568040	724.7172248452661	737.2565205609592	1	4	8	Fn1	70
2568041	897.9733880399735	648.2436891529652	1	4	8	Fn1	70
2568042	752.7138913346419	624.9987433169271	1	4	8	Fn1	70
2568043	737.9645011955982	658.00130454236	1	4	8	Fn1	70
2568044	723.714542931973	678.0031061250792	1	4	8	Fn1	70
2568045	763.4674566812116	691.7521509955943	1	4	8	Fn1	70
2568046	852.7192674140928	614.9937490882717	1	4	8	Fn1	70
2568047	768.9445843062376	615.9552583241771	1	4	8	Fn1	70
2568048	730.7140321130966	657.0015684310374	1	4	8	Fn1	70
2568049	783.6108655236322	586.2863778050604	1	4	8	Fn1	70
2568050	890.2237142798908	665.9950497478732	1	4	8	Fn1	70
2568051	690.9593178705435	602.5001524025552	1	4	8	Fn1	70
2568052	731.7182644446684	751.7570492115665	1	4	8	Fn1	70
2568053	715.4640280659596	677.0034024011495	1	4	8	Fn1	70
2568054	752.2133387359052	612.9980598744091	1	4	8	Fn1	70
2568055	663.9590049982658	631.00299911038	1	4	8	Fn1	70
2568056	608.9549670931084	612.004320690529	1	4	8	Fn1	70
2568057	738.9656533723431	682.7527060123272	1	4	8	Fn1	70
2568058	662.2091791236729	637.2534612870484	1	4	8	Fn1	70
2568059	854.7239595689912	718.7496931160316	1	4	8	Fn1	70
2568060	741.0232979777751	722.9592400781276	1	4	8	Fn1	70
2568061	844.2199872872882	642.2457214112299	1	4	8	Fn1	70
2568062	923.4799895963342	764.7493466597597	1	4	8	Fn1	70
2568063	676.0179400575149	699.960757763135	1	4	8	Fn1	70
2568064	710.9455238050841	713.9629185366799	1	4	8	Fn1	70
2568065	726.4636862830087	655.2516543065295	1	4	8	Fn1	70
2568066	752.4636970902993	620.998523811031	1	4	8	Fn1	70
2568067	689.568794130083	720.0660470821782	1	4	8	Fn1	70
2568068	890.9079274616383	633.0559694597683	1	4	8	Fn1	70
2568069	737.9979292696498	779.0379806206037	1	4	8	Fn1	70
2568070	806.9966433397916	671.0264486248315	1	4	8	Fn1	70
2568071	731.0207252537599	681.9570043053853	1	4	8	Fn1	70
2568072	661.6025313472303	814.8657918469037	1	4	8	Gpank1	70
2568073	658.5911477781876	511.1071020809545	1	4	8	Gpank1	70
2568074	598.44277523315	756.4803135881007	1	4	8	Mtmr9	70
2568075	781.0971094487487	567.702620600884	1	4	8	Mtmr9	70
2568076	583.5242375764337	463.4128899219335	1	4	8	Mtmr9	70
2568077	716.7914018704655	657.6684994071168	1	4	8	Mtmr9	70
2568078	591.2870104868747	727.6786159707508	1	4	8	Mtmr9	70
2568079	712.7197185966913	575.9320595215183	1	4	8	Adat1	70
2568080	943.1917788157157	636.3754737438484	1	4	8	Adat1	70
2568081	701.6197963127282	680.5822471874509	1	4	8	Adat1	70
2568082	680.9701989668063	615.9338591439572	1	4	8	Adat1	70
2568083	858.7361189838941	815.5567177180188	1	4	8	Zcwpw1	70
2568084	955.9834548265785	635.2923123031138	1	4	8	Zcwpw1	70
2568085	710.5305169022064	684.5440199309761	1	4	8	Zcwpw1	70
2568086	776.0917162802407	739.1885713345728	1	4	8	Tmem123	70
2568087	902.344231041561	596.6759264719423	1	4	8	Tmem123	70
2568088	579.0293666465178	611.1706607037053	1	4	8	Tmem123	70
2568089	700.334739994683	664.4367917010488	1	4	8	Tmem123	70
2568090	1014.0948166143789	422.9119599159718	1	4	8	Tmem123	70
2568091	763.0870363582255	624.4323122201699	1	4	8	Tmem123	70
2568092	822.0948153069561	751.1876993922023	1	4	8	Tmem123	70
2568093	889.8534629529892	798.9624236034138	1	4	8	Tmem123	70
2568094	650.3326962285241	689.939998889618	1	4	8	Tmem123	70
2568095	632.5803807457667	652.4384045908942	1	4	8	Tmem123	70
2568096	768.0291298121014	752.4166421490366	1	4	8	Tmem123	70
2568097	622.3452300823659	606.4118021053353	1	4	8	Tmem123	70
2568098	668.840798869625	711.2968225114124	1	4	8	Tmem123	70
2568099	583.0757322072361	601.4371291551219	1	4	8	Tmem123	70
2568100	910.0333899368244	600.3990957995153	1	4	8	Tmem123	70
2568101	919.2805650904825	572.9460055127721	1	4	8	Ankrd35	70
2568102	679.2031586579005	510.2443117074612	1	4	8	Ankrd35	70
2568103	605.2634577981514	656.4401896321251	1	4	8	Limd1	70
2568104	889.7714893730301	557.176233962315	1	4	8	Limd1	70
2568105	829.6834588793857	549.5319361933515	1	4	8	Limd1	70
2568106	674.5210300584798	793.1933009317389	1	4	8	Limd1	70
2568107	562.2659297028699	776.946559503837	1	4	8	Limd1	70
2568108	713.5235690765439	820.1930184671211	1	4	8	Limd1	70
2568109	836.8841574094259	573.2326265089558	1	4	8	Limd1	70
2568110	575.0128430903144	673.9419458357222	1	4	8	Limd1	70
2568111	602.0140743745994	677.9411751498777	1	4	8	Limd1	70
2568112	873.0252793265072	796.8714674336788	1	4	8	Limd1	70
2568113	860.8019287880467	696.277176975736	1	4	8	Pvr	70
2568114	882.0622878383583	815.9988748176378	1	4	8	Pvr	70
2568115	735.7912199203492	571.0256163693837	1	4	8	Pvr	70
2568116	832.0500340136836	683.0275867738078	1	4	8	Pvr	70
2568117	881.8005365358911	630.0231635072068	1	4	8	Pvr	70
2568118	766.5511052489355	800.0357198643114	1	4	8	Pvr	70
2568119	759.7968164336953	692.0306769878514	1	4	8	Pvr	70
2568120	849.052954049015	740.0297584610976	1	4	8	Pvr	70
2568121	909.0557487107587	736.0273658361958	1	4	8	Pvr	70
2568122	901.3026245755085	661.0239695079567	1	4	8	Pvr	70
2568123	812.5454525051341	584.023447886689	1	4	8	Pvr	70
2568124	802.7971268217672	642.776675127069	1	4	8	Pvr	70
2568125	945.047572781969	561.3670126804182	1	4	8	Ptchd4	70
2568126	821.9823012794928	836.2547091687384	1	4	8	Slc27a2	70
2568127	914.4509961138607	545.3814818303537	1	4	8	Prkcd	70
2568128	807.9018238663921	831.1123066253688	1	4	8	Prkcd	70
2568129	884.1536247782929	770.3565734387901	1	4	8	Prkcd	70
2568130	939.155843613902	650.1615583151078	1	4	8	Prkcd	70
2568131	647.6403622381669	736.1129909378081	1	4	8	Prkcd	70
2568132	926.1513661758236	643.0986246942743	1	4	8	Prkcd	70
2568133	967.2536448489451	454.3910683465868	1	4	8	Nek8	70
2568134	845.1904420738343	786.0333649198112	1	4	8	Bgn	70
2568135	782.1478136259872	578.8689657265239	1	4	8	Bgn	70
2568136	585.420330759574	495.53313646508593	1	4	8	Bgn	70
2568137	701.424790845171	506.02907603797763	1	4	8	Bgn	70
2568138	883.184965854089	607.5256873008061	1	4	8	Bgn	70
2568139	833.1300628204344	659.3025072997904	1	4	8	Bgn	70
2568140	738.9235480708159	439.2753190140003	1	4	8	Bgn	70
2568141	695.6799975119446	648.0342362247399	1	4	8	Bgn	70
2568142	688.1875240243094	853.2916737190574	1	4	8	Bgn	70
2568143	585.1792315185068	729.5412903861014	1	4	8	Bgn	70
2568144	907.1903214696891	726.2789176969106	1	4	8	Bgn	70
2568145	718.1845363596522	747.2868397314495	1	4	8	Bgn	70
2568146	561.6740894002601	615.5382041122233	1	4	8	Bgn	70
2568147	637.6752019748174	575.2839015104189	1	4	8	Bgn	70
2568148	741.1806177960649	623.0316432733713	1	4	8	Bgn	70
2568149	939.1863762670689	593.2730670408516	1	4	8	Bgn	70
2568150	893.2254514144	774.9485850038496	1	4	8	Bgn	70
2568151	833.1767866754531	438.2717001740867	1	4	8	Bgn	70
2568152	953.1900597404814	677.2754606583184	1	4	8	Bgn	70
2568153	733.1814826892089	653.282994451339	1	4	8	Bgn	70
2568154	651.217153694154	730.9548136972456	1	4	8	Bgn	70
2568155	776.1808478992294	597.0294059617132	1	4	8	Bgn	70
2568156	829.4358123849852	678.780218010172	1	4	8	Bgn	70
2568157	603.9240934355813	577.0352551859936	1	4	8	Bgn	70
2568158	712.4274545456697	566.2807478090169	1	4	8	Bgn	70
2568159	811.1826781235338	613.2786335043832	1	4	8	Bgn	70
2568160	852.1804541059623	517.2737293861363	1	4	8	Bgn	70
2568161	784.6854418879796	709.7829967641426	1	4	8	Bgn	70
2568162	648.1740323176584	535.2821175844017	1	4	8	Bgn	70
2568163	609.2140325646418	669.2876705429343	1	4	8	Bgn	70
2568164	930.184044126514	540.0215613912471	1	4	8	Bgn	70
2568165	878.9371583892644	668.7779900254291	1	4	8	Bgn	70
2568166	785.9370934070662	752.2844346535744	1	4	8	Bgn	70
2568167	780.4335408052306	663.7815568794499	1	4	8	Bgn	70
2568168	754.1767109371036	508.5271619979284	1	4	8	Bgn	70
2568169	796.683556256359	649.280430264723	1	4	8	Bgn	70
2568170	950.1927325044678	750.2781178391651	1	4	8	Bgn	70
2568171	925.6929198712907	777.2799815215632	1	4	8	Bgn	70
2568172	945.185695423514	570.0220242199482	1	4	8	Bgn	70
2568173	900.1396889794692	825.3070629819416	1	4	8	Bgn	70
2568174	737.241434231974	869.339192871761	1	4	8	Bgn	70
2568175	833.1879696178864	732.0319403002217	1	4	8	Bgn	70
2568176	655.6827912316096	758.289591737444	1	4	8	Bgn	70
2568177	752.1832610653798	682.5332995953321	1	4	8	Bgn	70
2568178	788.1821944356735	621.5298049700439	1	4	8	Bgn	70
2568179	860.190890766134	784.2827263065975	1	4	8	Bgn	70
2568180	845.9042517818322	678.331237928407	1	4	8	Bgn	70
2568181	664.2148676832602	645.2852795365558	1	4	8	Bgn	70
2568182	912.684743899114	574.2734043453504	1	4	8	Bgn	70
2568183	734.1858546363153	767.2869277391641	1	4	8	Bgn	70
2568184	625.1428132151908	619.2115779127885	1	4	8	Bgn	70
2568185	681.1802248084994	667.7854802764778	1	4	8	Bgn	70
2568186	601.1705688619046	487.2822335514427	1	4	8	Bgn	70
2568187	810.1899688717517	805.7853798958319	1	4	8	Bgn	70
2568188	698.932044038904	699.0358965008709	1	4	8	Bgn	70
2568189	940.1880089862669	635.2744921185773	1	4	8	Bgn	70
2568190	809.2228970046089	770.2843776750065	1	4	8	Bgn	70
2568191	863.1877972708018	700.0296841952157	1	4	8	Bgn	70
2568192	560.1756081970489	657.2897155522915	1	4	8	Bgn	70
2568193	713.1854732679733	776.5380422487395	1	4	8	Bgn	70
2568194	871.1925884659026	818.7835120323439	1	4	8	Bgn	70
2568195	833.6846146904745	643.0288118566584	1	4	8	Bgn	70
2568196	964.4433096197804	752.2776400540932	1	4	8	Bgn	70
2568197	969.9403735734492	669.7745740582523	1	4	8	Bgn	70
2568198	571.1731760782413	583.2867191765367	1	4	8	Bgn	70
2568199	852.2418645151246	803.0005416627458	1	4	8	Bgn	70
2568200	728.178985535003	592.0310579323954	1	4	8	Bgn	70
2568201	944.1871591656388	609.2734341967132	1	4	8	Bgn	70
2568202	912.4359099707788	605.2744990990687	1	4	8	Bgn	70
2568203	868.9345444049457	609.2762953485662	1	4	8	Bgn	70
2568204	978.1829031872005	466.26715908847615	1	4	8	Bgn	70
2568205	696.9273731799148	578.2817591358884	1	4	8	Bgn	70
2568206	795.1888624682351	790.5354102800297	1	4	8	Bgn	70
2568207	668.886470258115	799.9562391909861	1	4	8	Bgn	70
2568208	898.1827794253347	536.2726412126376	1	4	8	Bgn	70
2568209	526.1740052713493	646.2906258778164	1	4	8	Bgn	70
2568210	643.7839045085385	546.3051936160692	1	4	8	Bgn	70
2568211	908.1815657115409	495.0208307462405	1	4	8	Bgn	70
2568212	850.184363715368	621.7774438059126	1	4	8	Bgn	70
2568213	921.9099940988777	799.3314764954988	1	4	8	Bgn	70
2568214	739.1866352966922	783.0372931632558	1	4	8	Bgn	70
2568215	561.1691754118494	487.28375534472514	1	4	8	Bgn	70
2568216	594.9225621646231	545.0344883806933	1	4	8	Bgn	70
2568217	752.9374656040533	792.2870835830876	1	4	8	Bgn	70
2568218	611.2090445733078	506.2829320313055	1	4	8	Bgn	70
2568219	821.1901028248112	799.2847325988187	1	4	8	Bgn	70
2568220	831.1815263544629	564.2761602336077	1	4	8	Bgn	70
2568221	829.5573096950305	785.6175283829416	1	4	8	Bgn	70
2568222	703.4334740751779	732.5368924174072	1	4	8	Bgn	70
2568223	942.689251066373	665.2754330992639	1	4	8	Bgn	70
2568224	925.2395538845741	683.3287231570004	1	4	8	Bgn	70
2568225	619.1806900543263	736.7902427574107	1	4	8	Bgn	70
2568226	872.1845219911178	606.0260555977384	1	4	8	Bgn	70
2568227	743.1887171663259	834.2889193645177	1	4	8	Bgn	70
2568228	903.186261268788	623.0254800105772	1	4	8	Bgn	70
2568229	954.48911654827	586.1943965536398	1	4	8	Bgn	70
2568230	640.1786994558155	665.2869506557374	1	4	8	Bgn	70
2568231	912.1927937663278	786.7808371241154	1	4	8	Bgn	70
2568232	862.1854058931556	638.2775641242322	1	4	8	Bgn	70
2568233	746.1822779639652	662.2828133947846	1	4	8	Bgn	70
2568234	711.9286849475872	598.7819106998213	1	4	8	Bgn	70
2568235	792.4314588804059	598.278818982496	1	4	8	Bgn	70
2568236	949.189920395476	677.2756128376466	1	4	8	Bgn	70
2568237	987.8885369188057	571.2731379615334	1	4	8	Bgn	70
2568238	874.6907605359568	767.0315717137147	1	4	8	Bgn	70
2568239	789.18171926365	608.0292945776616	1	4	8	Bgn	70
2568240	815.1871165345624	726.2824178214605	1	4	8	Bgn	70
2568241	681.1490566491037	698.2123913557892	1	4	8	Bgn	70
2568242	629.9293211489768	690.7882295861428	1	4	8	Bgn	70
2568243	899.1931756431721	808.5320963726925	1	4	8	Bgn	70
2568244	850.1828953923756	583.2761046683913	1	4	8	Bgn	70
2568245	896.185106577252	599.2749119861385	1	4	8	Bgn	70
2568246	702.4903703496735	845.5512144677031	1	4	8	Bgn	70
2568247	718.1800222119016	628.5327119620479	1	4	8	Bgn	70
2568248	974.936751060948	570.0209022507939	1	4	8	Bgn	70
2568249	811.4412399425179	838.2864694227497	1	4	8	Bgn	70
2568250	765.6800679217871	586.2794275624126	1	4	8	Bgn	70
2568251	791.1868108539851	740.0338168731794	1	4	8	Bgn	70
2568252	846.1893658205076	756.7823145818494	1	4	8	Bgn	70
2568253	701.6842927519418	755.5377549109273	1	4	8	Bgn	70
2568254	721.6823131514599	685.2845377321772	1	4	8	Bgn	70
2568255	750.6852143680636	735.2851832850936	1	4	8	Bgn	70
2568256	879.1923135515514	804.282700179816	1	4	8	Bgn	70
2568257	854.1905295692975	780.2828152305844	1	4	8	Bgn	70
2568258	680.9275766965341	598.2830645782288	1	4	8	Bgn	70
2568259	817.1815555719197	578.2771859665925	1	4	8	Bgn	70
2568260	712.2339810613271	661.6686174041682	1	4	8	Bgn	70
2568261	763.182436261628	650.781763957592	1	4	8	Bgn	70
2568262	683.6751662764088	532.0306517575649	1	4	8	Bgn	70
2568263	929.1865985770361	608.2739700329428	1	4	8	Bgn	70
2568264	860.2355640863249	607.6624815723841	1	4	8	Bgn	70
2568265	971.9391977941352	637.2733521459023	1	4	8	Bgn	70
2568266	670.429327781974	654.2854238738173	1	4	8	Bgn	70
2568267	776.6818835529627	623.5303031633409	1	4	8	Bgn	70
2568268	944.9406291822008	699.5265569484658	1	4	8	Bgn	70
2568269	663.9263377181154	581.2831191241005	1	4	8	Bgn	70
2568270	876.1850543761764	616.0262633672831	1	4	8	Bgn	70
2568271	950.1866453313379	590.2725440389447	1	4	8	Bgn	70
2568272	637.6772563957487	629.2857826679933	1	4	8	Bgn	70
2568273	896.1878077603285	670.2773853599863	1	4	8	Bgn	70
2568274	614.1788209237453	692.2888804001583	1	4	8	Bgn	70
2568275	841.1905029806305	791.5336950540061	1	4	8	Bgn	70
2568276	894.6865897606733	639.2763535086672	1	4	8	Bgn	70
2568277	691.2337770273207	669.6695107629824	1	4	8	Bgn	70
2568278	797.9386911419466	783.2850524881271	1	4	8	Bgn	70
2568279	901.2419898569791	773.3315696078281	1	4	8	Bgn	70
2568280	634.1749654561904	572.5339568978641	1	4	8	Bgn	70
2568281	899.1817087232632	507.0215911847456	1	4	8	Bgn	70
2568282	819.4347075522132	658.7799033761257	1	4	8	Bgn	70
2568283	771.1873067060163	771.2856754381255	1	4	8	Bgn	70
2568284	931.9433208447292	782.2799251956346	1	4	8	Bgn	70
2568285	979.4335220140622	481.2676287574891	1	4	8	Bgn	70
2568286	957.1924056857465	735.27732898157	1	4	8	Bgn	70
2568287	789.2415225420012	836.0033817348989	1	4	8	Bgn	70
2568288	928.9416568079304	741.2786054925691	1	4	8	Bgn	70
2568289	959.1857872572546	559.5211237535032	1	4	8	Bgn	70
2568290	584.6739621326142	591.0364735347705	1	4	8	Bgn	70
2568291	913.4381645945548	663.526499301329	1	4	8	Bgn	70
2568292	710.1283731065135	750.6448052306783	1	4	8	Bgn	70
2568293	887.186069507161	632.7764237722747	1	4	8	Bgn	70
2568294	969.1607661840726	677.197714680958	1	4	8	Bgn	70
2568295	689.1764878144305	562.2814983250744	1	4	8	Bgn	70
2568296	857.1846229945857	622.2771969683706	1	4	8	Bgn	70
2568297	875.1844488674441	601.0257788683446	1	4	8	Bgn	70
2568298	829.1269606425759	586.6328336651255	1	4	8	Bgn	70
2568299	751.4295023928337	584.2798927557519	1	4	8	Bgn	70
2568300	918.1926961869865	778.5303284333419	1	4	8	Bgn	70
2568301	944.1862973217663	586.5226507074439	1	4	8	Bgn	70
2568302	725.1770951573351	545.2795364948468	1	4	8	Bgn	70
2568303	615.6713159010578	493.2818819241115	1	4	8	Bgn	70
2568304	724.180733601675	641.7829386061633	1	4	8	Bgn	70
2568305	933.1896450319508	684.2764600109027	1	4	8	Bgn	70
2568306	915.1865425499344	619.5249036038692	1	4	8	Bgn	70
2568307	868.1841311622135	599.2759772414363	1	4	8	Bgn	70
2568308	735.1799522405718	611.031453507347	1	4	8	Bgn	70
2568309	794.1811347864589	588.2784093602437	1	4	8	Bgn	70
2568310	944.435350758212	561.2717488693822	1	4	8	Bgn	70
2568311	704.1796128322395	630.7833159939695	1	4	8	Bgn	70
2568312	794.437565039471	756.7842684495623	1	4	8	Bgn	70
2568313	797.1883156339766	774.2847747685038	1	4	8	Bgn	70
2568314	610.1733553022511	552.2841555042936	1	4	8	Bgn	70
2568315	937.9440247551241	795.2801442466549	1	4	8	Bgn	70
2568316	729.2208803171242	779.2871121491559	1	4	8	Bgn	70
2568317	947.1881138479632	631.5241042042597	1	4	8	Bgn	70
2568318	721.567526867103	661.3349632843423	1	4	8	Bgn	70
2568319	769.1843495071307	695.533101278072	1	4	8	Bgn	70
2568320	833.1265531959215	572.2987031480462	1	4	8	Bgn	70
2568321	692.1802958591597	659.5347810514743	1	4	8	Bgn	70
2568322	905.4421717833018	776.2807224118787	1	4	8	Bgn	70
2568323	668.9289445304313	645.0351566882584	1	4	8	Bgn	70
2568324	844.1876151349168	712.7808466001635	1	4	8	Bgn	70
2568325	733.6817156045579	659.03317472526	1	4	8	Bgn	70
2568326	690.1816206581783	696.286128337927	1	4	8	Bgn	70
2568327	762.4328150436677	661.2821566539553	1	4	8	Bgn	70
2568328	824.9404306622071	804.2847568389404	1	4	8	Bgn	70
2568329	726.1271561493028	702.9754120309894	1	4	8	Bgn	70
2568330	768.1800007749306	582.2791895083691	1	4	8	Bgn	70
2568331	863.691656031556	800.783161321285	1	4	8	Bgn	70
2568332	897.6877214798932	666.2771799529581	1	4	8	Bgn	70
2568333	784.1814309478971	605.0293802930678	1	4	8	Bgn	70
2568334	679.1817600594206	709.7870307649891	1	4	8	Bgn	70
2568335	756.1867964280802	772.0362516159863	1	4	8	Bgn	70
2568336	864.9419379366886	807.2833451056672	1	4	8	Bgn	70
2568337	837.1867493765791	696.5305377894535	1	4	8	Bgn	70
2568338	777.1822165427961	632.2805889174494	1	4	8	Bgn	70
2568339	741.1795377108415	594.7806545402035	1	4	8	Bgn	70
2568340	906.686475168041	625.275409263163	1	4	8	Bgn	70
2568341	921.4347733670397	567.2728312753671	1	4	8	Bgn	70
2568342	904.1861081190723	618.2752695162582	1	4	8	Bgn	70
2568343	891.1849021406115	598.5250694158872	1	4	8	Bgn	70
2568344	802.4379897620227	760.5340969676884	1	4	8	Bgn	70
2568345	760.1814931239078	628.7811161209411	1	4	8	Bgn	70
2568346	960.1910644908824	697.2758910695214	1	4	8	Bgn	70
2568347	769.4297065258227	573.278823107349	1	4	8	Bgn	70
2568348	926.1895376548468	688.2768710675492	1	4	8	Bgn	70
2568349	685.2337303363739	672.6697629554227	1	4	8	Bgn	70
2568350	769.4386344196218	807.7869962191842	1	4	8	Bgn	70
2568351	721.1842736073505	737.5363949789519	1	4	8	Bgn	70
2568352	726.1857793577296	772.5374240235898	1	4	8	Bgn	70
2568353	745.2339935566102	639.3336862577517	1	4	8	Bgn	70
2568354	783.9373661380521	761.284824269501	1	4	8	Bgn	70
2568355	810.1818955779062	593.5279925687	1	4	8	Bgn	70
2568356	928.1864093232632	604.0238670009994	1	4	8	Bgn	70
2568357	788.1819910242483	616.2796130442747	1	4	8	Bgn	70
2568358	741.1815689168665	648.0325141796557	1	4	8	Bgn	70
2568359	842.1890672556965	752.7823161398827	1	4	8	Bgn	70
2568360	906.1856451639261	604.2747057190747	1	4	8	Bgn	70
2568361	738.6803695512501	618.5315746857023	1	4	8	Bgn	70
2568362	675.1794599484358	653.0351993198287	1	4	8	Bgn	70
2568363	867.1847811329392	617.2766423387932	1	4	8	Bgn	70
2568364	840.190610296066	795.033868670234	1	4	8	Bgn	70
2568365	970.1856510156359	545.7702352973436	1	4	8	Bgn	70
2568366	882.9084859893475	780.6656721540535	1	4	8	Bgn	70
2568367	727.1837597730495	718.5355048211834	1	4	8	Bgn	70
2568368	708.8190094079222	741.2129629508004	1	4	8	Bgn	70
2568369	825.4395751073519	781.2839401797006	1	4	8	Bgn	70
2568370	739.4307042728534	627.2818582016176	1	4	8	Bgn	70
2568371	883.9371191314546	663.0276041018898	1	4	8	Bgn	70
2568372	946.1867474425896	596.5229229802935	1	4	8	Bgn	70
2568373	661.9031078034294	770.3394329048548	1	4	8	Bgn	70
2568374	725.2363218244196	723.3362634009759	1	4	8	Bgn	70
2568375	925.442725089883	772.5298382720837	1	4	8	Bgn	70
2568376	940.9071463041673	700.3285832592437	1	4	8	Bgn	70
2568377	954.1867846763433	590.2723918596164	1	4	8	Bgn	70
2568378	822.2240408313487	794.9513569116734	1	4	8	Bgn	70
2568379	844.9341626347042	621.0276247277824	1	4	8	Bgn	70
2568380	833.1274406871776	594.2996651174527	1	4	8	Bgn	70
2568381	698.1878801762715	853.5412953125765	1	4	8	Bgn	70
2568382	744.6864623304631	773.286728291161	1	4	8	Bgn	70
2568383	784.8005987314563	807.31091805916	1	4	8	Bgn	70
2568384	817.1818218857443	585.2774298203522	1	4	8	Bgn	70
2568385	900.4380006564852	671.0272530978744	1	4	8	Bgn	70
2568386	623.1760606080591	611.5357183021479	1	4	8	Bgn	70
2568387	891.435328350635	609.0254356537775	1	4	8	Bgn	70
2568388	1006.1282280588275	426.28534026074266	1	4	8	Bgn	70
2568389	885.1546236307076	626.1994739197836	1	4	8	Bgn	70
2568390	856.9008566841618	568.3283665623693	1	4	8	Bgn	70
2568391	830.190058522127	789.7840571927853	1	4	8	Bgn	70
2568392	872.2360695581086	614.6622433742077	1	4	8	Bgn	70
2568393	683.231089185493	594.3347156456258	1	4	8	Bgn	70
2568394	733.4304517287537	625.782023992727	1	4	8	Bgn	70
2568395	745.1807974240955	624.2815276620644	1	4	8	Bgn	70
2568396	945.9359690786505	576.022214568432	1	4	8	Bgn	70
2568397	601.2144221021766	689.2884919851931	1	4	8	Bgn	70
2568398	778.9311940605943	603.5295281104561	1	4	8	Bgn	70
2568399	744.2225663909288	819.6211524768916	1	4	8	Bgn	70
2568400	743.2386978740327	782.6703474252866	1	4	8	Bgn	70
2568401	729.1856424102264	766.2870831270731	1	4	8	Bgn	70
2568402	747.4892357934967	780.2128400216287	1	4	8	Bgn	70
2568403	730.1477820378841	626.2068739584971	1	4	8	Bgn	70
2568404	824.2400031011485	766.3339621284871	1	4	8	Bgn	70
2568405	764.1820299853528	639.2813273540257	1	4	8	Bgn	70
2568406	643.8559873013648	654.9652397284817	1	4	8	Klhdc8a	70
2568407	892.8950406672589	779.9008802262584	1	4	8	Klhdc8a	70
2568408	799.21125490927	693.3264176956469	1	4	8	Klhdc8a	70
2568409	572.3427581582166	428.9576780690549	1	4	8	Klhdc8a	70
2568410	941.8878665755161	550.6929657501015	1	4	8	Klhdc8a	70
2568411	537.0982091162252	591.9669094758935	1	4	8	Klhdc8a	70
2568412	718.8536095118765	519.2055441813959	1	4	8	Klhdc8a	70
2568413	610.5966266345414	476.20825621038887	1	4	8	Klhdc8a	70
2568414	578.1026929288278	650.9679217603202	1	4	8	Klhdc8a	70
2568415	711.6126200614235	733.9660253885252	1	4	8	Klhdc8a	70
2568416	555.8508436039252	632.2180102364732	1	4	8	Klhdc8a	70
2568417	567.3507003729048	616.9667855715592	1	4	8	Klhdc8a	70
2568418	607.6077161232549	734.2205524023586	1	4	8	Klhdc8a	70
2568419	632.8542038868087	625.9643488957064	1	4	8	Klhdc8a	70
2568420	927.5438570061536	557.3172714686602	1	4	8	Klhdc8a	70
2568421	594.8424296525994	396.95518518781927	1	4	8	Klhdc8a	70
2568422	963.6168346927918	557.4467023306006	1	4	8	Klhdc8a	70
2568423	711.8537875919859	530.7064092003977	1	4	8	Klhdc8a	70
2568424	752.7372476350873	498.6859364870788	1	4	8	Tfeb	70
2568425	1004.74981990391	452.9240458767013	1	4	8	Tfeb	70
2568426	741.2393221216519	573.1905763262929	1	4	8	Tfeb	70
2568427	890.5619939182152	546.0730183578604	1	4	8	Tfeb	70
2568428	624.6991660178644	394.6158407134217	1	4	8	Npepl1	70
2568429	872.0884658213475	615.0973162624529	1	4	8	Vasn	70
2568430	828.075695138908	733.8569596808413	1	4	8	Vasn	70
2568431	722.5717901979873	690.1082100564636	1	4	8	Vasn	70
2568432	884.5771785119612	731.1056018406827	1	4	8	Vasn	70
2568433	855.8221419359425	546.8511406304517	1	4	8	Vasn	70
2568434	927.0795214352654	780.3559657753959	1	4	8	Vasn	70
2568435	556.1942596522304	671.1655599751526	1	4	8	Vasn	70
2568436	984.3249619463638	516.0973383505761	1	4	8	Vasn	70
2568437	830.824382659574	674.1052696353834	1	4	8	Vasn	70
2568438	923.0767276318244	665.1028675754472	1	4	8	Vasn	70
2568439	875.0772330503901	743.6061605084079	1	4	8	Vasn	70
2568440	933.078396742217	725.1042910328906	1	4	8	Vasn	70
2568441	811.3247159464556	711.1067361889144	1	4	8	Vasn	70
2568442	910.0793742513781	794.8567389304504	1	4	8	Vasn	70
2568443	770.0738524482078	723.1080206185411	1	4	8	Vasn	70
2568444	841.198051985199	582.1552343643633	1	4	8	Vasn	70
2568445	950.8664352631637	557.1514821680697	1	4	8	Vasn	70
2568446	918.7567727104353	693.0977353060653	1	4	8	Vasn	70
2568447	937.0802021405382	798.1062125318074	1	4	8	Vasn	70
2568448	846.0889670708651	678.0984914196555	1	4	8	Vasn	70
2568449	898.200727585051	629.4879765953402	1	4	8	Vasn	70
2568450	845.5765202885595	749.1070040957707	1	4	8	Vasn	70
2568451	910.2036212403194	719.4896481334999	1	4	8	Vasn	70
2568452	856.2014863147994	688.1571738677573	1	4	8	Vasn	70
2568453	831.0737885352719	647.3545223521312	1	4	8	Vasn	70
2568454	909.0765038492937	672.1033858074856	1	4	8	Vasn	70
2568455	828.8246156677787	685.3556040703245	1	4	8	Vasn	70
2568456	932.2034834563188	698.1551771046167	1	4	8	Vasn	70
2568457	800.3243195323334	707.1068812263032	1	4	8	Vasn	70
2568458	837.8258039873799	727.1065652584714	1	4	8	Vasn	70
2568459	822.5743086921469	679.6056130870747	1	4	8	Vasn	70
2568460	830.3258903815463	739.107067656612	1	4	8	Vasn	70
2568461	869.0770951026897	745.1063289632027	1	4	8	Vasn	70
2568462	632.2166864508243	585.9163165038707	1	4	8	Rbp1	70
2568463	760.6684491920638	511.96167066180874	1	4	8	Rbp1	70
2568464	606.1569734882768	379.96173139160925	1	4	8	Rbp1	70
2568465	1020.4267350002418	435.9488455135371	1	4	8	Rbp1	70
2568466	702.550024724891	511.91163266928885	1	4	8	Rbp1	70
2568467	1035.5587435783816	436.89861074397396	1	4	8	Rbp1	70
2568468	798.0941630842301	710.8413258699186	1	4	8	Vwf	70
2568469	636.874787193213	731.9348164341559	1	4	8	Ttk	70
2568470	971.884947684673	530.9148584637364	1	4	8	Ttk	70
2568471	801.9817745074323	604.3398290660804	1	4	8	Ttk	70
2568472	948.3908908041049	764.1769127821661	1	4	8	Ttk	70
2568473	830.502416003288	803.5317584117942	1	4	8	Ttk	70
2568474	887.1328360465877	596.9206464665687	1	4	8	Ttk	70
2568475	635.626127430939	778.1871028395831	1	4	8	Ttk	70
2568476	966.1349572596581	540.6655043855862	1	4	8	Ttk	70
2568477	609.8723800977131	695.9338888559864	1	4	8	Ttk	70
2568478	613.8734006480431	723.1850889680499	1	4	8	Ttk	70
2568479	666.6261661450576	729.9338196986514	1	4	8	Ttk	70
2568480	886.8821566738267	574.9195823321836	1	4	8	Ttk	70
2568481	703.9943359430076	771.2076589252754	1	4	8	Gatsl3	70
2568482	1008.2460118560532	437.6753042184589	1	4	8	Gatsl3	70
2568483	953.6168458359593	781.9908057095117	1	4	8	Gatsl3	70
2568484	782.2383880395762	545.4415850217077	1	4	8	Gatsl3	70
2568485	755.4917159893869	650.948644178334	1	4	8	Gatsl3	70
2568486	894.4551701974178	622.1509325517451	1	4	8	Myo5c	70
2568487	584.8672340603341	726.2665034615799	1	4	8	Tfap4	70
2568488	889.6529888246856	832.1174877162651	1	4	8	Tfap4	70
2568489	607.607894875149	470.50483954390944	1	4	8	Tfap4	70
2568490	676.3749364515577	822.0168449405458	1	4	8	Tfap4	70
2568491	837.3069398186568	610.1104901582504	1	4	8	Tfap4	70
2568492	637.8691439633217	718.514035198439	1	4	8	Tfap4	70
2568493	728.9769429539392	812.0789639555453	1	4	8	Ncaph	70
2568494	871.9709828101492	530.0595891689524	1	4	8	Ncaph	70
2568495	652.7120798451508	557.0705938927082	1	4	8	Ncaph	70
2568496	854.4765082755534	672.3169209297778	1	4	8	Ncaph	70
2568497	920.9724415408368	512.0565771416732	1	4	8	Ncaph	70
2568498	948.7274120282492	594.8091493799927	1	4	8	Ncaph	70
2568499	907.973489344502	549.0588626489395	1	4	8	Ncaph	70
2568500	714.7255449769128	795.3288148632661	1	4	8	Ncaph	70
2568501	880.9526816487232	528.7081237275537	1	4	8	Ncaph	70
2568502	897.0506655178234	632.1437782736512	1	4	8	Aplnr	70
2568503	912.8836419065938	568.9056189601908	1	4	8	Esyt3	70
2568504	802.2218431290689	815.68580780981	1	4	8	Pon3	70
2568505	643.7967208526811	458.08843940225506	1	4	8	Gstcd	70
2568506	891.008986670459	804.7695253261141	1	4	8	Tmie	70
2568507	917.8968940260851	803.7411132400824	1	4	8	Mycbpap	70
2568508	895.360443066154	812.3852930530118	1	4	8	Tnfrsf1b	70
2568509	894.8554796666275	676.6303457233412	1	4	8	Tnfrsf1b	70
2568510	784.1034343092164	732.1364171333298	1	4	8	Tnfrsf1b	70
2568511	945.7125496280569	591.3318511740189	1	4	8	Tnfrsf1b	70
2568512	817.7173475551563	827.0153463405937	1	4	8	Tnfrsf1b	70
2568513	705.4019053684749	638.8304354602467	1	4	8	Gpr35	70
2568514	765.0431848692954	777.4604523409171	1	4	8	Col6a6	70
2568515	991.5413651524443	480.19731732190326	1	4	8	Col6a6	70
2568516	936.0350242870663	479.97337630027596	1	4	8	Rab17	70
2568517	956.7022764200589	537.6402700881291	1	4	8	Rab17	70
2568518	846.9906200782001	603.1800265692109	1	4	8	Opn4	70
2568519	790.8222423631264	813.274469231841	1	4	8	Opn4	70
2568520	771.6702357678129	603.1309066533607	1	4	8	Cpn2	70
2568521	666.9307366933521	785.5420919482422	1	4	8	Fut2	70
2568522	914.0588621461782	730.5981498528961	1	4	8	Six4	70
2568523	945.3026129609185	518.5861365064046	1	4	8	Six4	70
2568524	881.0543335687539	653.8454475023151	1	4	8	Six4	70
2568525	908.2119746822697	785.874148906994	1	4	8	Pinc	70
2568526	957.8947665150608	452.07458489149866	1	4	8	Mlkl	70
2568527	694.1460565483534	776.0961131608958	1	4	8	Mlkl	70
2568528	705.6411480433834	622.8398690021229	1	4	8	Mlkl	70
2568529	946.3692003976048	625.0983289794073	1	4	8	Mlkl	70
2568530	771.3706593225991	764.5045954984253	1	4	8	Gucy1b2	70
2568531	923.926856340983	563.8118374890473	1	4	8	Wdr72	70
2568532	822.2974974622671	781.8137778263372	1	4	8	Col13a1	70
2568533	664.0458270840098	716.7095581122993	1	4	8	Col13a1	70
2568534	988.0957162988734	503.1812911714374	1	4	8	A1cf	70
2568535	921.1787427280184	788.2317824468686	1	4	8	Hpx	70
2568536	911.6999281744937	529.5855467385524	1	4	8	Hpx	70
2568537	730.4654702741424	842.5790779619715	1	4	8	Glis3	70
2568538	1045.715569503824	396.30025172485045	1	4	8	Glis3	70
2568539	740.9563772208721	527.0651205236001	1	4	8	Glis3	70
2568540	697.2118942673085	771.5770073392936	1	4	8	Glis3	70
2568541	1020.2151676182833	419.302014135843	1	4	8	Glis3	70
2568542	670.9396513235847	788.3908185451409	1	4	8	Glis3	70
2568543	931.5173207551913	576.9977785732701	1	4	8	Apol10a	70
2568544	550.7310330622249	619.0812870272782	1	4	8	Cdh17	70
2568545	1035.6017068686608	425.43274079674075	1	4	8	Sh2d7	70
2568546	649.4701032597511	690.3990054069333	1	4	8	Tmem82	70
2568547	968.1148421614203	513.064818988109	1	4	8	Tmem82	70
2568548	657.3606243112972	774.0864660682853	1	4	8	Tmem82	70
2568549	829.5628682301109	802.7992802895534	1	4	8	En1	70
2568550	956.9286248555511	536.8665794724471	1	4	8	En1	70
2568551	933.4347955488635	753.3772888204771	1	4	8	En1	70
2568552	904.8164897930804	525.2952573478068	1	4	8	En1	70
2568553	741.2723338231585	816.0283347215513	1	4	8	Prss8	70
2568554	864.0190060809975	586.7645283528005	1	4	8	Prss8	70
2568555	758.3989987020357	569.0896107983573	1	4	8	Sqstm1	70
2568556	643.8997425715271	756.1013886933395	1	4	8	Sqstm1	70
2568557	819.6597589578774	830.0992156399828	1	4	8	Sqstm1	70
2568558	663.8919937570496	476.8384854786929	1	4	8	Sqstm1	70
2568559	711.9003236113338	678.0958512217412	1	4	8	Sqstm1	70
2568560	958.9113218351156	682.0883869589393	1	4	8	Sqstm1	70
2568561	1057.9068646284463	397.07277713315545	1	4	8	Sqstm1	70
2568562	865.4028743329258	542.0851122935577	1	4	8	Sqstm1	70
2568563	634.1460080412686	649.0969706824346	1	4	8	Sqstm1	70
2568564	665.6490813938948	704.0984319579218	1	4	8	Sqstm1	70
2568565	808.6482317077401	473.0838385144817	1	4	8	Sqstm1	70
2568566	585.6420948325142	592.0959756267723	1	4	8	Sqstm1	70
2568567	742.6543583105586	765.0987357463765	1	4	8	Sqstm1	70
2568568	651.8902581947484	438.08714087245687	1	4	8	Sqstm1	70
2568569	785.6519120965011	624.3411899262755	1	4	8	Sqstm1	70
2568570	682.4039426580438	837.1037607259786	1	4	8	Sqstm1	70
2568571	578.8959219502323	725.1020345015583	1	4	8	Sqstm1	70
2568572	1034.1563407399399	413.8242646062208	1	4	8	Sqstm1	70
2568573	927.9062141678714	561.0840186906729	1	4	8	Sqstm1	70
2568574	914.6621482336926	771.8437222851927	1	4	8	Sqstm1	70
2568575	690.6516977516192	753.0998159294376	1	4	8	Sqstm1	70
2568576	618.6372374366058	388.08597348612324	1	4	8	Sqstm1	70
2568577	811.6542719253862	664.0921547374913	1	4	8	Sqstm1	70
2568578	783.648275559101	510.08624080373085	1	4	8	Sqstm1	70
2568579	616.6312589214064	719.1003485771295	1	4	8	Sqstm1	70
2568580	604.3972916105495	733.1015947398054	1	4	8	Sqstm1	70
2568581	611.145434261346	663.598340167345	1	4	8	Sqstm1	70
2568582	671.9025969562663	808.3528332031785	1	4	8	Sqstm1	70
2568583	962.800447208973	776.4522388558036	1	4	8	Sqstm1	70
2568584	918.6549017573109	532.333039486618	1	4	8	Sqstm1	70
2568585	823.90856435061	785.0970975762098	1	4	8	Sqstm1	70
2568586	718.6466676816651	550.3400280060409	1	4	8	Sqstm1	70
2568587	837.9017094219399	543.836038655872	1	4	8	Sqstm1	70
2568588	703.653909524543	806.1017471980704	1	4	8	Sqstm1	70
2568589	759.4058645464027	790.0993270730218	1	4	8	Sqstm1	70
2568590	963.4062011946367	510.33067806545455	1	4	8	Sqstm1	70
2568591	1042.657080023926	426.0745310356228	1	4	8	Sqstm1	70
2568592	677.6412578901295	434.08617366820647	1	4	8	Sqstm1	70
2568593	806.659299444547	833.0997358203582	1	4	8	Sqstm1	70
2568594	622.896049360631	666.5981031849751	1	4	8	Sqstm1	70
2568595	694.3766670671846	659.4826658324778	1	4	8	Pcdh19	70
2568596	957.6345078922654	554.7200811664792	1	4	8	Pcdh19	70
2568597	771.3794597474447	644.9796611573211	1	4	8	Pcdh19	70
2568598	717.693975459695	741.9437056745043	1	4	8	Pcdh19	70
2568599	818.8795405826264	582.9755694878672	1	4	8	Pcdh19	70
2568600	933.1347311009207	594.9725263621989	1	4	8	Pcdh19	70
2568601	672.1228023477659	565.2293668419061	1	4	8	Pcdh19	70
2568602	920.3900930264225	785.2309406154551	1	4	8	Pcdh19	70
2568603	529.3692632940858	645.2371765409033	1	4	8	Pcdh19	70
2568604	732.8807267620684	737.9847736642839	1	4	8	Pcdh19	70
2568605	830.882405778573	658.9784009485315	1	4	8	Pcdh19	70
2568606	755.380523659369	700.9825186819979	1	4	8	Pcdh19	70
2568607	806.7644526085763	723.9702821744377	1	4	8	Pcdh19	70
2568608	736.6278008313768	638.9804890319642	1	4	8	Pcdh19	70
2568609	888.88454048826	648.9761788504354	1	4	8	Pcdh19	70
2568610	878.9570742142465	715.9774890399162	1	4	8	Pcdh19	70
2568611	941.137497584856	673.4755751892054	1	4	8	Pcdh19	70
2568612	927.4297711251696	526.2952224824795	1	4	8	Pcdh19	70
2568613	949.3844860344328	565.2207656689754	1	4	8	Pcdh19	70
2568614	767.3824575511063	746.9840854127879	1	4	8	Pcdh19	70
2568615	755.1270718196325	589.9778413121951	1	4	8	Pcdh19	70
2568616	778.3825487637098	734.9832380426283	1	4	8	Pcdh19	70
2568617	725.3800660598097	726.9845460854315	1	4	8	Pcdh19	70
2568618	704.8783356520471	698.9839987327094	1	4	8	Pcdh19	70
2568619	853.3821152464122	619.2260223562187	1	4	8	Pcdh19	70
2568620	809.8796268157688	597.9764812440671	1	4	8	Pcdh19	70
2568621	919.3836191687565	577.9722421598362	1	4	8	Pcdh19	70
2568622	735.3766460773937	603.4790169776712	1	4	8	Pcdh19	70
2568623	697.3551347858524	573.9375226473111	1	4	8	Pcdh19	70
2568624	911.3896668014044	783.7311629630059	1	4	8	Pcdh19	70
2568625	881.384766896577	666.7271525863439	1	4	8	Pcdh19	70
2568626	776.3821408634888	724.7328572954998	1	4	8	Pcdh19	70
2568627	770.3591309647985	611.9370072322231	1	4	8	Pcdh19	70
2568628	763.1279735644174	608.2283546652909	1	4	8	Pcdh19	70
2568629	947.1358180037737	610.9727662761674	1	4	8	Pcdh19	70
2568630	721.4465841547768	710.0382937107287	1	4	8	Pcdh19	70
2568631	791.6328202850198	725.9824493575488	1	4	8	Pcdh19	70
2568632	922.6344625045981	600.9731129546926	1	4	8	Pcdh19	70
2568633	728.1303106925295	730.984623716392	1	4	8	Pcdh19	70
2568634	806.1292529038923	590.9763002527018	1	4	8	Pcdh19	70
2568635	857.2211368054118	807.8607821075893	1	4	8	Nceh1	70
2568636	716.2861131717004	431.5197662958048	1	4	8	U2surp	70
2568637	734.2870253583492	437.2692306915408	1	4	8	U2surp	70
2568638	662.1936508745064	781.9932668503847	1	4	8	Cadps	70
2568639	1042.2919071823117	406.6137986311541	1	4	8	Wdr1	70
2568640	619.4686088211674	633.4850181243941	1	4	8	Wdr1	70
2568641	812.913830321364	843.3692950948538	1	4	8	Wdr1	70
2568642	721.1557353563228	483.3637201350597	1	4	8	Wdr1	70
2568643	863.1594425214117	532.862251077583	1	4	8	Wdr1	70
2568644	764.1594002810446	644.1161731806893	1	4	8	Wdr1	70
2568645	577.1545223107502	577.618126770669	1	4	8	Wdr1	70
2568646	962.4102194316691	464.8591284839508	1	4	8	Wdr1	70
2568647	702.911221187051	819.3707374856484	1	4	8	Wdr1	70
2568648	672.1556657116721	535.1156089441249	1	4	8	Wdr1	70
2568649	618.1583586712503	750.6208555848652	1	4	8	Wdr1	70
2568650	811.1573702037263	474.3619698285322	1	4	8	Wdr1	70
2568651	978.6617437762809	534.8602517100843	1	4	8	Wdr1	70
2568652	700.9093833168619	716.368721602302	1	4	8	Wdr1	70
2568653	858.9115367073842	657.3647667625067	1	4	8	Wdr1	70
2568654	894.1611831224059	597.6129911827111	1	4	8	Wdr1	70
2568655	777.9075229047767	521.6134672778805	1	4	8	Wdr1	70
2568656	999.4099785457286	408.8573675865112	1	4	8	Wdr1	70
2568657	805.1590095685215	574.6140868916632	1	4	8	Wdr1	70
2568658	801.4094883196497	606.3647612819508	1	4	8	Wdr1	70
2568659	559.404237883732	581.8684931144544	1	4	8	Wdr1	70
2568660	934.1609582656225	539.8611218928593	1	4	8	Wdr1	70
2568661	790.4225416949029	776.4085460987898	1	4	8	Wdr1	70
2568662	931.914722767498	756.8654686281898	1	4	8	Wdr1	70
2568663	626.9029522017497	432.3643587799073	1	4	8	Wdr1	70
2568664	630.1543642677739	508.8658115254615	1	4	8	Wdr1	70
2568665	586.4078958749101	760.3715807308492	1	4	8	Wdr1	70
2568666	751.4679504730217	557.8177472031414	1	4	8	Wdr1	70
2568667	627.1578001995179	709.6198446789526	1	4	8	Wdr1	70
2568668	708.160159297286	751.8692881840777	1	4	8	Wdr1	70
2568669	562.2898348524046	699.6204544248716	1	4	8	Wdr1	70
2568670	599.4059944329127	636.8688899287733	1	4	8	Wdr1	70
2568671	966.4098233801252	437.35851601257394	1	4	8	Wdr1	70
2568672	764.1629850586312	849.8702618477678	1	4	8	Wdr1	70
2568673	843.1572217891759	429.3605152321658	1	4	8	Wdr1	70
2568674	953.8005800384299	504.48334360920586	1	4	8	Wdr1	70
2568675	702.1574230912412	602.1164082545374	1	4	8	Wdr1	70
2568676	612.0769462445315	671.4097346476668	1	4	8	Wdr1	70
2568677	817.1610726695569	679.8659518276991	1	4	8	Wdr1	70
2568678	644.155245336792	542.6162602933127	1	4	8	Wdr1	70
2568679	684.1553696157152	504.86478921645454	1	4	8	Wdr1	70
2568680	756.1571191802824	523.1138926468043	1	4	8	Wdr1	70
2568681	682.1593797686141	736.8694434007514	1	4	8	Wdr1	70
2568682	711.4641206673323	838.9648944950759	1	4	8	Wdr1	70
2568683	753.1622336703601	818.6198528430232	1	4	8	Wdr1	70
2568684	584.1573500302397	731.6210708132227	1	4	8	Wdr1	70
2568685	980.6631016457015	609.6117262959964	1	4	8	Wdr1	70
2568686	876.0879403529784	622.0648008719198	1	4	8	Wdr1	70
2568687	870.1594177713242	524.3619354106814	1	4	8	Wdr1	70
2568688	787.158843201466	585.6146201309458	1	4	8	Wdr1	70
2568689	619.6523613845221	406.8639701328609	1	4	8	Wdr1	70
2568690	658.4098575061859	790.8709262184894	1	4	8	Wdr1	70
2568691	814.1344601947904	555.4840535626403	1	4	8	Wdr1	70
2568692	783.408484026898	569.3643388100486	1	4	8	Wdr1	70
2568693	769.1620852141767	792.3690346001151	1	4	8	Wdr1	70
2568694	594.405310138184	602.6183164513675	1	4	8	Wdr1	70
2568695	778.6611308059147	727.8675858225401	1	4	8	Wdr1	70
2568696	700.4103446177658	770.8697948205115	1	4	8	Wdr1	70
2568697	989.1602378456801	435.85809106209877	1	4	8	Wdr1	70
2568698	1013.089044906752	465.3857831832631	1	4	8	Wdr1	70
2568699	689.1548232679063	467.86396523848964	1	4	8	Wdr1	70
2568700	675.1609903792257	837.6215553164157	1	4	8	Wdr1	70
2568701	727.134989664614	620.4844364084465	1	4	8	Wdr1	70
2568702	919.1614739381957	586.1123125612804	1	4	8	Wdr1	70
2568703	662.159417975254	761.8702903027001	1	4	8	Wdr1	70
2568704	841.9118947220994	697.1158580266449	1	4	8	Wdr1	70
2568705	730.1615592304263	807.1200011477325	1	4	8	Wdr1	70
2568706	884.9093921636837	505.6112702665796	1	4	8	Wdr1	70
2568707	795.9130441983052	816.8690479548513	1	4	8	Wdr1	70
2568708	897.6600069998576	525.3614595177745	1	4	8	Wdr1	70
2568709	614.4053286085259	581.3675279345667	1	4	8	Wdr1	70
2568710	559.4048619670655	617.3692048411488	1	4	8	Wdr1	70
2568711	884.4105822864424	574.362675227978	1	4	8	Wdr1	70
2568712	955.1598532880029	452.35901801715073	1	4	8	Wdr1	70
2568713	934.9099070242282	478.35988660540306	1	4	8	Wdr1	70
2568714	705.4108649095161	795.120187319377	1	4	8	Wdr1	70
2568715	554.2886113234326	560.9525372658617	1	4	8	Wdr1	70
2568716	648.4056215213376	559.3664963695722	1	4	8	Wdr1	70
2568717	992.1607339972625	460.85853645798477	1	4	8	Wdr1	70
2568718	655.1586065752991	722.6196521856166	1	4	8	Wdr1	70
2568719	593.4101017858319	692.0780450032785	1	4	8	Wdr1	70
2568720	813.4679443947595	580.8173110501695	1	4	8	Wdr1	70
2568721	1012.1601738627164	406.10709416374533	1	4	8	Wdr1	70
2568722	986.1305387756152	511.6180073239672	1	4	8	Wdr1	70
2568723	819.4685482669009	685.483776312677	1	4	8	Wdr1	70
2568724	1007.1601903703728	412.3573138383259	1	4	8	Wdr1	70
2568725	984.4209292511105	463.0533618428305	1	4	8	Wdr1	70
2568726	678.9096497883868	755.8698758491051	1	4	8	Wdr1	70
2568727	964.1598404592114	441.3586418889362	1	4	8	Wdr1	70
2568728	800.6587888504005	568.3640309232692	1	4	8	Wdr1	70
2568729	821.1591361142778	563.6135885659514	1	4	8	Wdr1	70
2568730	655.4085408856926	718.8695450220683	1	4	8	Wdr1	70
2568731	932.9144825883563	744.6152129255381	1	4	8	Wdr1	70
2568732	883.1343970853873	566.150301697065	1	4	8	Wdr1	70
2568733	949.4198564227505	480.7220916536171	1	4	8	Wdr1	70
2568734	630.4043073673884	504.8657205626699	1	4	8	Wdr1	70
2568735	881.2913722943591	526.2828716994203	1	4	8	Wdr1	70
2568736	988.1294401564705	457.2833090226199	1	4	8	Wdr1	70
2568737	1056.8905602294685	413.48702149023376	1	4	8	Snw1	70
2568738	806.7758843153492	769.6772090533983	1	4	8	Snw1	70
2568739	814.1372411228766	621.0058919773604	1	4	8	Snw1	70
2568740	929.9888660908333	638.7658024917932	1	4	8	Snw1	70
2568741	735.8866122697509	699.0124901628315	1	4	8	Snw1	70
2568742	734.3904531166077	801.767302650272	1	4	8	Snw1	70
2568743	893.9098723122324	562.2070262283688	1	4	8	Snw1	70
2568744	853.8924929691929	710.0084957399147	1	4	8	Snw1	70
2568745	889.6394815948886	588.0014889470955	1	4	8	Snw1	70
2568746	765.1393781086283	736.2631069205115	1	4	8	Snw1	70
2568747	823.6469124387453	548.09959150665	1	4	8	Snw1	70
2568748	966.6456847400128	657.2517561444024	1	4	8	Snw1	70
2568749	737.0201481221193	673.556289363507	1	4	8	Kcnab1	70
2568750	585.2596604389728	583.8080326205655	1	4	8	Kcnab1	70
2568751	925.6196018752295	586.7270542285643	1	4	8	Kcnab1	70
2568752	610.2623892810208	624.5589408033782	1	4	8	Kcnab1	70
2568753	696.7719961129741	769.8123095389222	1	4	8	Kcnab1	70
2568754	666.2594203530067	481.05014265222763	1	4	8	Kcnab1	70
2568755	683.3384550146336	832.9230836473068	1	4	8	Usp33	70
2568756	792.0826273690259	524.6546725454623	1	4	8	Usp33	70
2568757	763.0900075265541	770.6673130389183	1	4	8	Usp33	70
2568758	687.8432530255963	620.1703470506833	1	4	8	Usp33	70
2568759	898.3407793993304	613.1550569860785	1	4	8	Usp33	70
2568760	739.8493131687555	717.1735016135932	1	4	8	Usp33	70
2568761	778.255394256361	742.0007307041518	1	4	8	Ssrp1	70
2568762	913.0037851564082	522.9821301146754	1	4	8	Ssrp1	70
2568763	935.2609594095084	658.9891041441946	1	4	8	Ssrp1	70
2568764	935.9550174859311	585.714456626015	1	4	8	Ssrp1	70
2568765	639.9841846630845	437.9889860635073	1	4	8	Ssrp1	70
2568766	820.5997108556559	825.9968461959764	1	4	8	Ssrp1	70
2568767	643.994926826022	680.7529726575488	1	4	8	Ssrp1	70
2568768	643.2492134791391	781.2588528616103	1	4	8	Ssrp1	70
2568769	683.2529250487981	813.008977231806	1	4	8	Ssrp1	70
2568770	735.2568156459354	832.7578964887164	1	4	8	Ssrp1	70
2568771	1017.5065303972414	445.97313496811944	1	4	8	Ssrp1	70
2568772	724.2423792467167	513.4897616511809	1	4	8	Ssrp1	70
2568773	569.2350814210577	553.9988054615351	1	4	8	Ssrp1	70
2568774	605.2451651354461	738.7580137386788	1	4	8	Ssrp1	70
2568775	825.7452330221593	442.98124030744805	1	4	8	Ssrp1	70
2568776	696.2491378165689	707.7522947808021	1	4	8	Ssrp1	70
2568777	966.1990924637479	537.6365084957802	1	4	8	Ssrp1	70
2568778	669.2373869509574	472.2397277850283	1	4	8	Ssrp1	70
2568779	855.2582280891016	579.3166184345329	1	4	8	Ssrp1	70
2568780	895.2552984313112	581.9863441723191	1	4	8	Ssrp1	70
2568781	792.2569789544059	759.5011641819797	1	4	8	Ssrp1	70
2568782	720.2435824206834	546.9918692599005	1	4	8	Ssrp1	70
2568783	846.7594703081872	743.9978813780126	1	4	8	Ssrp1	70
2568784	930.9558667553023	621.0494446477763	1	4	8	Ssrp1	70
2568785	890.5037744394925	552.984856421326	1	4	8	Ssrp1	70
2568786	620.9954506302681	724.0064726982457	1	4	8	Ssrp1	70
2568787	954.6117297369155	507.92959054778777	1	4	8	Ssrp1	70
2568788	676.2852806083059	848.0668760396214	1	4	8	Ssrp1	70
2568789	915.2552539684016	553.98384706462	1	4	8	Ssrp1	70
2568790	662.744612771606	648.250265461798	1	4	8	Ssrp1	70
2568791	875.0045474065635	592.2378169957806	1	4	8	Ssrp1	70
2568792	686.2392223673886	491.9901325413779	1	4	8	Ssrp1	70
2568793	634.9931920621972	653.2517491941842	1	4	8	Ssrp1	70
2568794	760.7604362185975	655.6272379268372	1	4	8	Crk	70
2568795	750.2637743675152	770.3823411500132	1	4	8	Crk	70
2568796	886.5364036057196	547.4600282957678	1	4	8	Crk	70
2568797	762.2665546292014	839.6348243620813	1	4	8	Crk	70
2568798	737.755671736209	539.8731885318352	1	4	8	Crk	70
2568799	715.5068766198781	604.87662610777	1	4	8	Crk	70
2568800	595.753480234798	652.6325364417559	1	4	8	Crk	70
2568801	837.8243323271927	577.6042435100145	1	4	8	Crk	70
2568802	732.75608958106	558.8741424119676	1	4	8	Crk	70
2568803	655.5666213411099	482.670209776954	1	4	8	Hspa4l	70
2568804	897.6964062812511	571.8866075847914	1	4	8	Hspa4l	70
2568805	640.8228170291873	651.6791836380543	1	4	8	Hspa4l	70
2568806	939.3936575996426	619.6130144052053	1	4	8	Trank1	70
2568807	932.8706349177155	497.0390613179363	1	4	8	Fh1	70
2568808	649.3669315335443	746.5630614993291	1	4	8	Fh1	70
2568809	858.8937411338496	819.4542617256596	1	4	8	Fh1	70
2568810	745.6260528467715	852.8143528099683	1	4	8	Fh1	70
2568811	743.6107400042716	483.79621790662236	1	4	8	Fh1	70
2568812	762.8723829956072	743.0582063274082	1	4	8	Fh1	70
2568813	668.8658243806522	696.5597902422256	1	4	8	Fh1	70
2568814	668.5458335629629	585.7855758048395	1	4	8	Fh1	70
2568815	928.3759529787577	631.7959132226836	1	4	8	Fh1	70
2568816	567.0711835250431	596.4058820946001	1	4	8	Fh1	70
2568817	1043.1233516935115	431.03126074546014	1	4	8	Fh1	70
2568818	874.8697025109577	543.7937657167113	1	4	8	Fh1	70
2568819	692.5536428371873	794.792258031198	1	4	8	Fh1	70
2568820	953.6203654587626	465.7866708218629	1	4	8	Fh1	70
2568821	932.4148432776459	507.3888862929851	1	4	8	Fh1	70
2568822	651.3630197642967	649.8082227598211	1	4	8	Fh1	70
2568823	786.2931823171913	803.8696597564068	1	4	8	Fh1	70
2568824	707.8730618157749	825.8145816175248	1	4	8	Fh1	70
2568825	805.3767660395165	798.8092293056316	1	4	8	Fh1	70
2568826	929.1214346906667	521.0404213104908	1	4	8	Fh1	70
2568827	857.6296974185389	807.3074695656389	1	4	8	Fh1	70
2568828	706.6208702142832	773.8120606100447	1	4	8	Fh1	70
2568829	692.1207404827376	788.0633485196653	1	4	8	Fh1	70
2568830	930.8717712636859	527.0406157579596	1	4	8	Fh1	70
2568831	589.5514142625688	768.8502276942313	1	4	8	Fh1	70
2568832	903.1080992160915	630.1108561609549	1	4	8	Sbds	70
2568833	742.8434486099186	499.8615080199038	1	4	8	Sbds	70
2568834	947.3528343788657	468.6002101907019	1	4	8	Sbds	70
2568835	691.391748866432	816.7046985332886	1	4	8	Sbds	70
2568836	927.3536925252132	509.3533140531572	1	4	8	Sbds	70
2568837	734.3526515678157	704.3727511241027	1	4	8	Sbds	70
2568838	986.734015098826	601.0082301929095	1	4	8	Sbds	70
2568839	619.1021891441416	634.2835335305446	1	4	8	Smim14	70
2568840	586.8447398996291	487.0273687082635	1	4	8	Smim14	70
2568841	699.1104812633014	742.0358149355407	1	4	8	Smim14	70
2568842	915.7366724754942	584.3007297353633	1	4	8	Smim14	70
2568843	833.2044326810496	583.2195770555877	1	4	8	Degs1	70
2568844	808.4601497554062	779.9823726318241	1	4	8	Degs1	70
2568845	969.2170723183784	703.9718867762724	1	4	8	Degs1	70
2568846	639.4454443071712	656.9811465861335	1	4	8	Degs1	70
2568847	740.1966573059013	523.9694211040196	1	4	8	Degs1	70
2568848	911.4659243420243	767.9778728872872	1	4	8	Degs1	70
2568849	874.7099389363783	665.2230069440229	1	4	8	Degs1	70
2568850	923.211534454281	628.7190266613953	1	4	8	Degs1	70
2568851	862.4558827784099	574.718009959601	1	4	8	Degs1	70
2568852	882.9637385219485	754.978126651371	1	4	8	Degs1	70
2568853	894.7137768122454	736.9766154345687	1	4	8	Degs1	70
2568854	826.7049152816496	606.9712617373818	1	4	8	Degs1	70
2568855	844.2061946399193	612.9709785097031	1	4	8	Degs1	70
2568856	791.2076524082079	739.980583870678	1	4	8	Degs1	70
2568857	840.2108522626966	746.7291887363319	1	4	8	Degs1	70
2568858	640.4464577382324	682.982678631573	1	4	8	Degs1	70
2568859	830.4603407353885	748.9796957890552	1	4	8	Degs1	70
2568860	747.8073689087411	617.039926798215	1	4	8	Atp13a2	70
2568861	830.0667589657751	781.0438591713785	1	4	8	Atp13a2	70
2568862	727.2885289347191	626.3887208500572	1	4	8	Golga4	70
2568863	823.285842095341	396.87790741846504	1	4	8	Golga4	70
2568864	934.2971267223023	669.8847547416676	1	4	8	Golga4	70
2568865	592.2862112040107	721.1457381654382	1	4	8	Golga4	70
2568866	759.8809245071603	712.0367604083536	1	4	8	Golga4	70
2568867	896.2995770843487	812.1408777136933	1	4	8	Golga4	70
2568868	798.5423115821868	672.138469010059	1	4	8	Golga4	70
2568869	707.7632660557119	744.8882785809798	1	4	8	Golga4	70
2568870	761.5403135737616	647.1385590070638	1	4	8	Golga4	70
2568871	855.8677758487516	541.9514117458787	1	4	8	Xpnpep1	70
2568872	619.4459120552418	741.3919316117398	1	4	8	Xpnpep1	70
2568873	859.2066782256034	707.6301344678957	1	4	8	Xpnpep1	70
2568874	774.2470144684361	814.4228495870098	1	4	8	Xpnpep1	70
2568875	685.6884171559731	483.3760325366286	1	4	8	Xpnpep1	70
2568876	585.1746582009444	478.83754645819886	1	4	8	Xpnpep1	70
2568877	969.2036242629109	502.3650626170356	1	4	8	Xpnpep1	70
2568878	790.1938240224428	485.6217566468009	1	4	8	Xpnpep1	70
2568879	777.8531086311444	587.1676987140282	1	4	8	Xpnpep1	70
2568880	667.1962108437937	690.8873570938808	1	4	8	Xpnpep1	70
2568881	925.192250308672	587.4953662782972	1	4	8	Xpnpep1	70
2568882	664.2287321496664	463.07595024408647	1	4	8	Xpnpep1	70
2568883	976.9562458097051	554.8674099615782	1	4	8	Xpnpep1	70
2568884	673.5245274763721	816.8474542549862	1	4	8	Xpnpep1	70
2568885	625.8516281373383	704.5115319375319	1	4	8	Xpnpep1	70
2568886	821.1945574859715	465.6194349002406	1	4	8	Xpnpep1	70
2568887	950.201620800749	477.61460531434795	1	4	8	Xpnpep1	70
2568888	838.2020889206082	623.8767627228938	1	4	8	Xpnpep1	70
2568889	696.6881837295788	464.37459796013184	1	4	8	Xpnpep1	70
2568890	800.1939334448338	476.1208544290763	1	4	8	Xpnpep1	70
2568891	842.2039893268694	618.6224963155083	1	4	8	Xpnpep1	70
2568892	709.1005769824303	792.7003974084361	1	4	8	Wdr45b	70
2568893	557.5895501118275	775.9561032446654	1	4	8	Wdr45b	70
2568894	946.9969552127632	624.2286347386217	1	4	8	Wdr45b	70
2568895	585.5780466098566	478.9347045276877	1	4	8	Wdr45b	70
2568896	621.587708593439	638.6939050777971	1	4	8	Wdr45b	70
2568897	904.4009912223258	791.2495558318973	1	4	8	Wdr45b	70
2568898	899.3537921737477	577.9272528278456	1	4	8	Wdr45b	70
2568899	901.3551461078113	604.9289930574776	1	4	8	Wdr45b	70
2568900	933.1048243761805	550.1738578920813	1	4	8	Wdr45b	70
2568901	942.8663958691664	791.9397990116224	1	4	8	Wdr45b	70
2568902	546.5755379585905	481.93666774305217	1	4	8	Wdr45b	70
2568903	899.6045422019124	594.428362849837	1	4	8	Wdr45b	70
2568904	902.6043660177476	585.927654390216	1	4	8	Wdr45b	70
2568905	606.2936040365986	666.6692463974426	1	4	8	Pde10a	70
2568906	701.5159098134595	562.0062813564258	1	4	8	Bag5	70
2568907	803.275740853149	805.2608146470243	1	4	8	Bag5	70
2568908	983.8747137606488	434.74693371504924	1	4	8	Bag5	70
2568909	631.5172352709782	686.5119889261476	1	4	8	Bag5	70
2568910	695.0211555284479	758.0124145052314	1	4	8	Bag5	70
2568911	701.6594339333849	632.9574945654747	1	4	8	Faf2	70
2568912	907.1725025049407	621.6978779200576	1	4	8	Faf2	70
2568913	809.6696997646792	706.2076648561475	1	4	8	Faf2	70
2568914	783.1640744208169	616.2028631018702	1	4	8	Faf2	70
2568915	687.155317884009	559.9533123186133	1	4	8	Faf2	70
2568916	885.4245638331777	702.7041650375639	1	4	8	Faf2	70
2568917	736.8339683371136	677.3379484877563	1	4	8	Faf2	70
2568918	861.9261369738404	774.9599340601196	1	4	8	Faf2	70
2568919	947.4210049978814	525.9398192192193	1	4	8	Faf2	70
2568920	913.7463067562253	578.0198986583376	1	4	8	Faf2	70
2568921	698.1572975256239	588.9547492838019	1	4	8	Faf2	70
2568922	941.6753927073415	635.947313304148	1	4	8	Faf2	70
2568923	729.6627058316336	666.2084763687768	1	4	8	Faf2	70
2568924	797.9184915732587	695.4574542611566	1	4	8	Faf2	70
2568925	987.2706777887239	571.6795552136421	1	4	8	Scamp3	70
2568926	727.007596762214	412.43496471134756	1	4	8	Scamp3	70
2568927	812.9439115325713	580.5803808983424	1	4	8	Scamp3	70
2568928	725.904662772572	621.3939323879341	1	4	8	Scamp3	70
2568929	921.0232089871103	687.6852093868429	1	4	8	Scamp3	70
2568930	891.5163059024742	524.6818663622743	1	4	8	Scamp3	70
2568931	613.0073515118103	488.6913319490967	1	4	8	Scamp3	70
2568932	902.1515145393354	595.0368941983336	1	4	8	Scamp3	70
2568933	684.2604943426198	520.9395155767174	1	4	8	Scamp3	70
2568934	756.9418728873599	531.5818061742187	1	4	8	Scamp3	70
2568935	958.1135181814132	617.3335961382638	1	4	8	Srrt	70
2568936	598.1007488727796	655.848776518392	1	4	8	Srrt	70
2568937	827.066962712266	656.7835155641186	1	4	8	Srrt	70
2568938	678.3615923758279	858.1037249721918	1	4	8	Srrt	70
2568939	726.8591192945366	741.8472843329749	1	4	8	Srrt	70
2568940	672.5972746851348	486.5892464806627	1	4	8	Srrt	70
2568941	667.5982456893356	517.3406688331722	1	4	8	Srrt	70
2568942	821.3656554297772	816.3466298749306	1	4	8	Srrt	70
2568943	969.8691798051277	753.8385352505796	1	4	8	Srrt	70
2568944	654.3577590441607	782.1016318822846	1	4	8	Srrt	70
2568945	578.5987312461255	622.8482113305654	1	4	8	Srrt	70
2568946	739.3942924540343	539.783567047395	1	4	8	Srrt	70
2568947	750.2009390171057	724.1456869834345	1	4	8	Tmem87b	70
2568948	728.1238473514351	514.0053809958309	1	4	8	L3mbtl2	70
2568949	1038.1349176394456	392.9905384113595	1	4	8	L3mbtl2	70
2568950	589.3708836608838	636.015230588629	1	4	8	L3mbtl2	70
2568951	813.21907289401	733.5149045532063	1	4	8	Rnf41	70
2568952	881.2228561929198	738.0123714068986	1	4	8	Rnf41	70
2568953	968.7145549472993	422.74214203433974	1	4	8	Rnf41	70
2568954	598.9573670129985	723.5231546451557	1	4	8	Rnf41	70
2568955	866.7240512900971	786.0154959222821	1	4	8	Rnf41	70
2568956	762.9697812622278	815.5212843936201	1	4	8	Rnf41	70
2568957	742.427608997347	677.1268052086428	1	4	8	Rnf41	70
2568958	863.4748963174843	810.7669253061076	1	4	8	Rnf41	70
2568959	847.6927438791855	811.7387396720577	1	4	8	Atxn2l	70
2568960	707.1802596462992	634.7354807630893	1	4	8	Atxn2l	70
2568961	755.1632701528088	530.6377709911604	1	4	8	Atxn2l	70
2568962	886.4427241921273	759.4850118530645	1	4	8	Atxn2l	70
2568963	639.9306449328208	735.4923746297019	1	4	8	Atxn2l	70
2568964	978.3286161750217	523.7634892679297	1	4	8	Atxn2l	70
2568965	726.4835260507226	826.4603430969901	1	4	8	Atxn2l	70
2568966	691.4311209502965	680.7381192392517	1	4	8	Atxn2l	70
2568967	928.4427541591757	704.4810585896633	1	4	8	Atxn2l	70
2568968	702.4254021467887	589.7373914299814	1	4	8	Atxn2l	70
2568969	558.6680319055704	475.73331023594244	1	4	8	Atxn2l	70
2568970	734.1797419486896	583.73222505357	1	4	8	Atxn2l	70
2568971	840.4412858408874	778.4874707597107	1	4	8	Atxn2l	70
2568972	758.4856584177145	834.1262808207779	1	4	8	Atxn2l	70
2568973	840.331803832241	824.1141542177697	1	4	8	Atxn2l	70
2568974	696.0722870351101	813.8354191110761	1	4	8	Qars	70
2568975	687.9130713837322	501.04216630911054	1	4	8	Qars	70
2568976	929.9233519926297	578.2907530411904	1	4	8	Qars	70
2568977	733.1710284933147	862.3046575997314	1	4	8	Qars	70
2568978	697.478155223403	545.3135204131346	1	4	8	Qars	70
2568979	917.6168458169195	761.9988733625802	1	4	8	Abhd8	70
2568980	595.3518398669181	474.9972188448778	1	4	8	Abhd8	70
2568981	971.1131857610026	505.9904956607938	1	4	8	Abhd8	70
2568982	838.4024289125892	547.3257672971924	1	4	8	Abhd8	70
2568983	762.7377738451108	838.995960203909	1	4	8	Abhd8	70
2568984	711.5935432575369	855.3443921064371	1	4	8	Abhd8	70
2568985	588.9671941143172	688.8431653566003	1	4	8	Rnf19a	70
2568986	719.2216560356588	766.7829770649199	1	4	8	Rnf19a	70
2568987	933.2269373475283	453.57401726208656	1	4	8	Rnf19a	70
2568988	672.221227883297	700.0916171622277	1	4	8	Rnf19a	70
2568989	545.9644764652011	658.0928456320169	1	4	8	Rnf19a	70
2568990	613.2203392644647	772.0963322553459	1	4	8	Rnf19a	70
2568991	660.8869973396494	802.4516714041896	1	4	8	Rnf19a	70
2568992	632.2325601795361	693.7888898436775	1	4	8	Atg5	70
2568993	846.2467419500337	803.2864293058041	1	4	8	Atg5	70
2568994	913.4933404724889	618.7751840626697	1	4	8	Atg5	70
2568995	704.738058672971	750.2889810850954	1	4	8	Atg5	70
2568996	889.2403176589322	567.2735780800826	1	4	8	Atg5	70
2568997	969.3571282319173	691.1725635917691	1	4	8	Ptrh2	70
2568998	597.3393875390144	613.179169276952	1	4	8	Ptrh2	70
2568999	684.1613645243563	781.9355550517957	1	4	8	Ccnt2	70
2569000	920.8377028052397	787.9641625388152	1	4	8	Ccnt2	70
2569001	661.1298772659997	802.3867795995637	1	4	8	Ccnt2	70
2569002	769.1712238468729	574.2942633874557	1	4	8	Acsl6	70
2569003	880.4355100704614	775.8003787036661	1	4	8	Acsl6	70
2569004	952.1811894202925	579.5369418022339	1	4	8	Acsl6	70
2569005	744.4888848308454	698.7299221621488	1	4	8	Acsl6	70
2569006	686.9216382093866	689.8038178312715	1	4	8	Acsl6	70
2569007	757.2238984823266	581.4403217878263	1	4	8	Aifm1	70
2569008	627.2849396840996	727.5181599414483	1	4	8	Aifm1	70
2569009	792.0419974138641	824.2659048912246	1	4	8	Aifm1	70
2569010	851.5386274314782	653.0097365948096	1	4	8	Aifm1	70
2569011	1005.2306764376202	469.0884558935067	1	4	8	Aifm1	70
2569012	739.5581998374811	617.7764026184119	1	4	8	Aifm1	70
2569013	754.5384295921924	733.7646382902594	1	4	8	Aifm1	70
2569014	962.9746511916696	775.0086525886745	1	4	8	Aifm1	70
2569015	882.5374582337271	585.2570610971653	1	4	8	Aifm1	70
2569016	945.9688322900116	503.007291920436	1	4	8	Aifm1	70
2569017	991.1091549172344	494.87851954432995	1	4	8	Aifm1	70
2569018	678.3768763116107	715.82056164837	1	4	8	Fam57b	70
2569019	740.0204734961964	798.3707998176694	1	4	8	Slc41a1	70
2569020	920.1054121730946	808.2486726860733	1	4	8	Slc41a1	70
2569021	785.5127071209339	558.8567818569613	1	4	8	Slc41a1	70
2569022	779.5215700843913	777.3680930226021	1	4	8	Slc41a1	70
2569023	926.1773775688325	500.3370755957064	1	4	8	Klhl26	70
2569024	745.1812278800288	776.8581165480405	1	4	8	Klhl26	70
2569025	599.9173180978585	617.3571070461423	1	4	8	Klhl26	70
2569026	619.419799221819	652.857915916565	1	4	8	Klhl26	70
2569027	794.9339970806484	786.356329828872	1	4	8	Klhl26	70
2569028	855.6857594613896	762.1024986780592	1	4	8	Klhl26	70
2569029	677.0562715509931	574.1875013753529	1	4	8	Rbck1	70
2569030	909.2488137232511	565.1668075229172	1	4	8	Rbck1	70
2569031	667.9957852162665	735.6818662260439	1	4	8	Rbck1	70
2569032	608.4946765943106	768.1852175401459	1	4	8	Rbck1	70
2569033	966.9974797788448	466.4110268904622	1	4	8	Rbck1	70
2569034	574.7357654900443	554.1783262383134	1	4	8	Rbck1	70
2569035	910.9965979998667	501.1643259748318	1	4	8	Rbck1	70
2569036	609.9902840499664	643.1804291879328	1	4	8	Rbck1	70
2569037	607.9847159626281	489.1746789877318	1	4	8	Rbck1	70
2569038	910.24952165911	584.1675000917407	1	4	8	Rbck1	70
2569039	778.4119224163403	516.3795206256877	1	4	8	Galnt11	70
2569040	789.6734667476492	801.1430800076668	1	4	8	Galnt11	70
2569041	860.4268658042138	799.1402575815767	1	4	8	Galnt11	70
2569042	683.0815901004271	767.1844321446738	1	4	8	Galnt11	70
2569043	931.4201626602598	534.8745424035014	1	4	8	Galnt11	70
2569044	687.1594363771189	568.1355853201525	1	4	8	Galnt11	70
2569045	775.9158035050173	620.1347143988762	1	4	8	Galnt11	70
2569046	725.4175755524029	779.1830720222301	1	4	8	Galnt11	70
2569047	696.1674728227262	765.1449215004351	1	4	8	Galnt11	70
2569048	808.9221394225543	700.0339788293254	1	4	8	Msl2	70
2569049	902.1556959270061	812.3754038573801	1	4	8	Msl2	70
2569050	891.4223407578761	582.2758701329371	1	4	8	Msl2	70
2569051	828.9228528367438	692.783014785972	1	4	8	Msl2	70
2569052	814.9185793683373	576.7779949793614	1	4	8	Msl2	70
2569053	973.1056538035367	528.7000520115827	1	4	8	Acad8	70
2569054	571.9494956607431	645.8352352074596	1	4	8	Acad8	70
2569055	832.7736319764099	795.719419355249	1	4	8	Acad8	70
2569056	628.2019250795181	657.5845564300812	1	4	8	Acad8	70
2569057	952.5141255656694	489.2574915236493	1	4	8	Acad8	70
2569058	895.5392641877052	555.9433330605684	1	4	8	Bmi1	70
2569059	716.7811400714052	556.9504117377038	1	4	8	Bmi1	70
2569060	789.7845493956386	558.9476314115318	1	4	8	Bmi1	70
2569061	985.0391799002712	449.9349744471349	1	4	8	Bmi1	70
2569062	948.4863490222409	533.5643138758536	1	4	8	Bmi1	70
2569063	690.0367346881209	729.9593538639888	1	4	8	Bmi1	70
2569064	701.5414271363809	835.963739473792	1	4	8	Bmi1	70
2569065	693.9386512333136	724.6792808465774	1	4	8	Bmi1	70
2569066	881.2270238985928	662.9786017186841	1	4	8	Mcoln1	70
2569067	927.2126703948396	626.9322357185829	1	4	8	Mcoln1	70
2569068	636.8827868931919	429.9163493085755	1	4	8	Ift52	70
2569069	718.3949231034899	683.4254701027573	1	4	8	Ift52	70
2569070	571.3879151622479	678.4300972391912	1	4	8	Ift52	70
2569071	624.3852312576109	521.671050281711	1	4	8	Ift52	70
2569072	689.386066360261	455.4157955877261	1	4	8	Ift52	70
2569073	666.3814827138704	784.6660267162866	1	4	8	Ift52	70
2569074	813.6297328608974	786.6713243456097	1	4	8	Dpp3	70
2569075	782.8674418267904	512.906189446944	1	4	8	Dpp3	70
2569076	665.6077330718167	441.90644570234036	1	4	8	Dpp3	70
2569077	960.8775904862557	500.8986674168207	1	4	8	Dpp3	70
2569078	898.1265679668384	571.9052946271112	1	4	8	Dpp3	70
2569079	739.3699770221647	646.9158338746377	1	4	8	Dpp3	70
2569080	578.1075364505202	572.9175913692635	1	4	8	Dpp3	70
2569081	873.3767770092549	615.9088621856777	1	4	8	Dpp3	70
2569082	720.1271005818531	863.4294647159142	1	4	8	Dpp3	70
2569083	793.6167808933985	478.90375319357236	1	4	8	Dpp3	70
2569084	959.8867852373165	742.9131271619525	1	4	8	Dpp3	70
2569085	694.1124607008426	520.9100565671139	1	4	8	Dpp3	70
2569086	866.6304952508873	723.9155644667409	1	4	8	Dpp3	70
2569087	726.8611218141359	434.90368269467865	1	4	8	Dpp3	70
2569088	775.8765084664464	760.9212361965741	1	4	8	Dpp3	70
2569089	560.1067052332685	579.4186588807936	1	4	8	Dpp3	70
2569090	878.1270204739187	614.9086219475855	1	4	8	Dpp3	70
2569091	674.033480592333	437.12232108793086	1	4	8	Fbxo22	70
2569092	749.0490297696032	739.3841931294844	1	4	8	Fbxo22	70
2569093	931.8608348679967	603.1873463964239	1	4	8	Fbxo22	70
2569094	552.2819403869743	549.8826435764738	1	4	8	Fbxo22	70
2569095	749.9898772069909	551.0092245239385	1	4	8	Trim41	70
2569096	868.5825435378532	810.3445014140025	1	4	8	Trim41	70
2569097	667.4925260020154	756.2668935042129	1	4	8	Trim41	70
2569098	704.1501156058057	825.2964849744085	1	4	8	Trim41	70
2569099	857.243008519193	556.5068019936687	1	4	8	Trim41	70
2569100	818.992227428262	568.0080205614292	1	4	8	Trim41	70
2569101	653.2410949593575	713.0160467681258	1	4	8	Trim41	70
2569102	945.4982124961823	671.2578489113716	1	4	8	Trim41	70
2569103	915.9947287037787	560.5054668530636	1	4	8	Trim41	70
2569104	874.9933375471849	549.756167645754	1	4	8	Trim41	70
2569105	661.4907489390209	689.2651748786493	1	4	8	Trim41	70
2569106	740.9961611537815	822.2669660936469	1	4	8	Trim41	70
2569107	897.1471462908166	551.9448021284394	1	4	8	Trim41	70
2569108	593.5472251849737	659.9367219913221	1	4	8	Htra1	70
2569109	848.9806014524029	793.953971227887	1	4	8	Htra1	70
2569110	569.7120967078848	605.9568562201882	1	4	8	Htra1	70
2569111	682.4729427108298	771.459354685533	1	4	8	Htra1	70
2569112	954.4220605750286	550.3750353195676	1	4	8	Dazap1	70
2569113	604.4647603079217	446.76875869746715	1	4	8	Dazap1	70
2569114	725.1717487846878	814.6456372052926	1	4	8	Dazap1	70
2569115	660.4121450548625	638.1401319811275	1	4	8	Dazap1	70
2569116	754.4104923990226	482.8795836025061	1	4	8	Dazap1	70
2569117	719.4195740010213	764.143573320965	1	4	8	Dazap1	70
2569118	567.162422347181	756.3989865179133	1	4	8	Dazap1	70
2569119	924.1604838094213	804.1006418054412	1	4	8	Dazap1	70
2569120	922.1751941978886	671.3817146879071	1	4	8	Dazap1	70
2569121	677.1699274835892	823.6478602585412	1	4	8	Dazap1	70
2569122	533.4053691240434	610.3936803284166	1	4	8	Dazap1	70
2569123	706.4071942513848	452.8800499398859	1	4	8	Dazap1	70
2569124	965.1784893758702	707.1317075928292	1	4	8	Dazap1	70
2569125	795.1759242966717	841.6442026430033	1	4	8	Dazap1	70
2569126	789.2817303026081	649.051301204177	1	4	8	Dazap1	70
2569127	656.1644950451896	705.1433186735692	1	4	8	Dazap1	70
2569128	619.1651943316256	767.6475341306083	1	4	8	Dazap1	70
2569129	683.1676046260977	755.1445484411817	1	4	8	Dazap1	70
2569130	765.1744165484997	837.3951581418384	1	4	8	Dazap1	70
2569131	716.4228272155622	853.6477174586739	1	4	8	Dazap1	70
2569132	704.1643850854296	645.138798376492	1	4	8	Dazap1	70
2569133	925.1734869548992	622.6294151859429	1	4	8	Dazap1	70
2569134	659.1630018592004	662.1412681781339	1	4	8	Dazap1	70
2569135	973.4357369154956	510.8637069128842	1	4	8	Dazap1	70
2569136	570.902743815449	496.3871576539809	1	4	8	Dazap1	70
2569137	949.1805914881951	781.8856847980317	1	4	8	Dazap1	70
2569138	559.404874082117	566.3907138282051	1	4	8	Dazap1	70
2569139	688.4210934623438	841.1482156123653	1	4	8	Dazap1	70
2569140	945.6747010531203	630.3789771623983	1	4	8	Dazap1	70
2569141	959.1777268297105	694.131349228033	1	4	8	Dazap1	70
2569142	881.1941478138187	690.9239738953012	1	4	8	Rlf	70
2569143	890.1907508144354	592.9185381197323	1	4	8	Rlf	70
2569144	985.4699323016268	611.6202025886091	1	4	8	Nom1	70
2569145	663.1975744719788	510.625050088853	1	4	8	Nom1	70
2569146	788.2085218127495	617.6271629291414	1	4	8	Nom1	70
2569147	894.1338714545441	515.5844358056403	1	4	8	Nom1	70
2569148	830.9769291089395	536.8818875240314	1	4	8	Nom1	70
2569149	913.4715694152238	786.8829430144302	1	4	8	Nom1	70
2569150	990.4659841007996	484.86257677789325	1	4	8	Nom1	70
2569151	932.7769136506331	564.8181648546791	1	4	8	Paqr8	70
2569152	959.3895202322108	544.0031059379733	1	4	8	Ctdspl	70
2569153	750.3823332508769	590.2619930895737	1	4	8	Ctdspl	70
2569154	645.3760115513167	532.0130712474298	1	4	8	Ctdspl	70
2569155	726.0573252099443	823.0619077700181	1	4	8	Ctdspl	70
2569156	839.6401315894657	712.0141062092383	1	4	8	Ctdspl	70
2569157	993.3882963477714	464.7486625759087	1	4	8	Ctdspl	70
2569158	828.3574240474272	761.342679854638	1	4	8	Ctdspl	70
2569159	853.1444198851914	824.0183335866338	1	4	8	Ctdspl	70
2569160	913.8947328674135	757.0135082071127	1	4	8	Ctdspl	70
2569161	626.9422299846417	462.0408544556226	1	4	8	Aida	70
2569162	1025.9645430965575	409.266060083546	1	4	8	Aida	70
2569163	781.2170404709909	742.8002550700313	1	4	8	Aida	70
2569164	806.4543682792125	477.28214347094524	1	4	8	Aida	70
2569165	660.4552420972406	664.8018201434627	1	4	8	Aida	70
2569166	568.2015140157936	703.8092497575954	1	4	8	Aida	70
2569167	696.6991664176227	509.54008383049427	1	4	8	Aida	70
2569168	751.9853420844402	593.5440126577669	1	4	8	Aida	70
2569169	541.438413255438	491.29727590523834	1	4	8	Aida	70
2569170	733.9685795525497	826.80808871005	1	4	8	Aida	70
2569171	631.2043872106948	683.3045653084655	1	4	8	Aida	70
2569172	663.9579521869057	711.3045693175129	1	4	8	Aida	70
2569173	695.708143687016	828.4981157675494	1	4	8	Flii	70
2569174	962.1924716884324	501.63443246223346	1	4	8	Flii	70
2569175	664.4447789207785	550.4881606625426	1	4	8	Flii	70
2569176	800.2043273989035	642.7360234732249	1	4	8	Flii	70
2569177	582.1880912919303	473.48858783630374	1	4	8	Flii	70
2569178	901.203910847662	538.4773776267865	1	4	8	Flii	70
2569179	758.4497993043478	577.2351623349704	1	4	8	Flii	70
2569180	818.1981835911704	484.478783467076	1	4	8	Flii	70
2569181	686.9783138768099	731.8069539098432	1	4	8	Flii	70
2569182	609.4416421481124	528.9896779070834	1	4	8	Flii	70
2569183	667.189854969062	434.23331357661857	1	4	8	Flii	70
2569184	638.7030543694444	764.748005961609	1	4	8	Flii	70
2569185	756.4602490101647	819.7451221382893	1	4	8	Flii	70
2569186	858.2048674452346	600.9817946760147	1	4	8	Flii	70
2569187	603.6984330643095	690.7465003912068	1	4	8	Flii	70
2569188	1023.4549090385912	446.4683059691232	1	4	8	Flii	70
2569189	697.9480759311612	594.2384899843524	1	4	8	Flii	70
2569190	988.2099313889508	595.4759202326327	1	4	8	Flii	70
2569191	905.2051730240856	563.7282435906577	1	4	8	Flii	70
2569192	684.1956285650643	550.9873395970714	1	4	8	Flii	70
2569193	709.3158146098855	870.8093174327541	1	4	8	Flii	70
2569194	639.2002446424395	699.7453398919683	1	4	8	Flii	70
2569195	759.4604146702702	820.7450325490113	1	4	8	Flii	70
2569196	856.5181170699755	591.1463262315459	1	4	8	Top1mt	70
2569197	586.009179232545	652.156913159345	1	4	8	Top1mt	70
2569198	732.1026163960922	790.3377166119454	1	4	8	Top1mt	70
2569199	634.5520829039964	743.8786392075768	1	4	8	Top1mt	70
2569200	770.4512936712706	542.5484959204264	1	4	8	Pgm3	70
2569201	746.20159795285	591.0501742208935	1	4	8	Pgm3	70
2569202	732.7004737519977	551.0494291091882	1	4	8	Pgm3	70
2569203	869.5451863153799	538.8059521632891	1	4	8	Golga5	70
2569204	710.9617442639637	430.8361077094048	1	4	8	Golga5	70
2569205	637.9682101305533	712.8532357258578	1	4	8	Golga5	70
2569206	681.4760442854489	867.8596276981924	1	4	8	Golga5	70
2569207	588.4618725791715	608.5996729085716	1	4	8	Golga5	70
2569208	718.4669325117451	563.8426738166846	1	4	8	Golga5	70
2569209	776.2175434634008	587.7868256018418	1	4	8	Golga5	70
2569210	745.9755188928339	761.6018189350964	1	4	8	Golga5	70
2569211	569.6847449264245	711.2352693967104	1	4	8	Golga5	70
2569212	908.103544351095	626.2147480645201	1	4	8	Golga5	70
2569213	861.9744261704607	566.837622905179	1	4	8	Golga5	70
2569214	864.7231575270818	528.335535248965	1	4	8	Golga5	70
2569215	862.561201930104	811.4598050304256	1	4	8	Golga5	70
2569216	889.5391724766885	613.1858548280286	1	4	8	Prss23	70
2569217	676.033189573436	765.9502157355993	1	4	8	Prss23	70
2569218	747.0360470245884	742.9468418732952	1	4	8	Prss23	70
2569219	634.0247396437624	562.9413043447595	1	4	8	Prss23	70
2569220	796.0336953999083	588.6875367898679	1	4	8	Prss23	70
2569221	840.0394505622356	701.9418750658916	1	4	8	Prss23	70
2569222	648.5240851407498	518.938644821282	1	4	8	Prss23	70
2569223	721.2818151062008	648.9429185751297	1	4	8	Prss23	70
2569224	830.5417875746429	792.1967096010588	1	4	8	Prss23	70
2569225	950.154306771508	570.5947057306932	1	4	8	Prss23	70
2569226	555.2741427142939	670.9492067449041	1	4	8	Prss23	70
2569227	665.777221939041	590.9417213651279	1	4	8	Prss23	70
2569228	717.279054713935	566.9389142854484	1	4	8	Prss23	70
2569229	754.0326727301286	623.6906099110251	1	4	8	Prss23	70
2569230	774.2822370239467	576.937639038835	1	4	8	Prss23	70
2569231	836.0357539607395	589.9363601234375	1	4	8	Prss23	70
2569232	950.7893130880698	518.6791805533346	1	4	8	Prss23	70
2569233	873.037916018743	599.6856877588601	1	4	8	Prss23	70
2569234	889.791385333868	683.9394214756705	1	4	8	Prss23	70
2569235	846.3715580234752	656.92461578452	1	4	8	Prss23	70
2569236	898.0400930484692	628.9363891396329	1	4	8	Prss23	70
2569237	790.1473400315476	607.6030463196158	1	4	8	Prss23	70
2569238	914.5416301229226	651.937040993399	1	4	8	Prss23	70
2569239	740.2853932388018	732.9465554703809	1	4	8	Prss23	70
2569240	753.0324170763755	616.9403098898034	1	4	8	Prss23	70
2569241	773.7184795926456	831.0721298068098	1	4	8	Tmem178b	70
2569242	696.2133880617572	735.6272751008312	1	4	8	Tspan9	70
2569243	937.2282424361239	710.8648674590404	1	4	8	Tspan9	70
2569244	825.2133194777605	542.6087364535356	1	4	8	Tspan9	70
2569245	954.2247300561996	607.1072374414491	1	4	8	Tspan9	70
2569246	522.1983389158698	656.6298073303575	1	4	8	Tspan9	70
2569247	891.2287595692936	790.872232728246	1	4	8	Tspan9	70
2569248	780.2059459344722	582.149113283197	1	4	8	Tspan9	70
2569249	630.227703253754	667.2244475137554	1	4	8	Tspan9	70
2569250	771.2117434328875	785.3676754289899	1	4	8	Tspan9	70
2569251	708.2080359765623	598.1176185819195	1	4	8	Tspan9	70
2569252	808.2159443771425	626.8650747702292	1	4	8	Tspan9	70
2569253	927.2265451987336	687.6137882166686	1	4	8	Tspan9	70
2569254	637.4466672144654	570.1874625098887	1	4	8	Plxnd1	70
2569255	819.4516710678168	480.4272754730439	1	4	8	Plxnd1	70
2569256	898.532869056333	637.240549847104	1	4	8	Plxnd1	70
2569257	948.70854069027	514.1743826157294	1	4	8	Plxnd1	70
2569258	843.7045870907548	533.9288282414094	1	4	8	Plxnd1	70
2569259	919.6320419147489	609.4207779337646	1	4	8	Mlst8	70
2569260	810.1319247115055	759.9271312502979	1	4	8	Mlst8	70
2569261	611.3710224031138	485.423264649736	1	4	8	Mlst8	70
2569262	859.1341308482181	802.9273860038203	1	4	8	Mlst8	70
2569263	708.1180275145608	867.9228044170007	1	4	8	Mapk6	70
2569264	963.1177597700876	568.3963512034819	1	4	8	Mapk6	70
2569265	677.0971503111969	430.1519785982144	1	4	8	Mapk6	70
2569266	622.3585031551809	750.9206652485971	1	4	8	Mapk6	70
2569267	574.0984205045373	577.4139842364632	1	4	8	Mapk6	70
2569268	667.1061961628211	646.6634017248249	1	4	8	Mapk6	70
2569269	745.6013090425997	445.6497407444724	1	4	8	Mapk6	70
2569270	901.125422667018	813.4115258516674	1	4	8	Mapk6	70
2569271	856.7359464114423	525.5327725149137	1	4	8	Mapk6	70
2569272	804.6152449561747	693.9097187604023	1	4	8	Mapk6	70
2569273	880.61636513562	631.6532186720602	1	4	8	Mapk6	70
2569274	759.8559906878018	535.1536505095595	1	4	8	Mapk6	70
2569275	746.6039502030109	504.4026682696113	1	4	8	Mapk6	70
2569276	738.3671706611823	813.1686916772666	1	4	8	Mapk6	70
2569277	779.1090092667748	581.6551620545147	1	4	8	Mapk6	70
2569278	691.6123010799331	757.1679045901523	1	4	8	Mapk6	70
2569279	846.1176584184507	700.9082432195876	1	4	8	Mapk6	70
2569280	689.6022420047334	531.1565497475831	1	4	8	Mapk6	70
2569281	633.1091049300179	751.6702284620882	1	4	8	Mapk6	70
2569282	670.1061718306229	642.6630664300067	1	4	8	Mapk6	70
2569283	908.6262809442495	824.1617487005212	1	4	8	Mapk6	70
2569284	715.2457699585455	826.5379254250843	1	4	8	Tmem2	70
2569285	568.2328002850917	540.5359064311745	1	4	8	Tmem2	70
2569286	868.4968629022435	748.0309730388364	1	4	8	Tmem2	70
2569287	990.9070773700145	484.6986049345143	1	4	8	Tmem2	70
2569288	809.576977721839	632.7039500474863	1	4	8	Tmem2	70
2569289	804.2481583667527	804.7047322295037	1	4	8	Tmem2	70
2569290	623.9090688790919	612.7087959931634	1	4	8	Tmem2	70
2569291	622.5624591331934	552.903726474462	1	4	8	Atg4d	70
2569292	879.328575961265	645.1514649045725	1	4	8	Atg4d	70
2569293	952.3849125905277	524.1717247121018	1	4	8	Tmem110	70
2569294	742.1226786040062	685.1964177298014	1	4	8	Tmem110	70
2569295	756.1154347958563	498.9372617550238	1	4	8	Tmem110	70
2569296	927.2319891396335	814.4279518521931	1	4	8	Secisbp2	70
2569297	667.9672199209604	778.6856540277428	1	4	8	Secisbp2	70
2569298	619.959039468929	624.4294070487247	1	4	8	Secisbp2	70
2569299	667.1726166129889	661.0302654203199	1	4	8	Tmem186	70
2569300	664.975565148402	563.376796623236	1	4	8	Helq	70
2569301	774.4745283274123	743.6883391698593	1	4	8	Helq	70
2569302	781.1809690866335	565.1949328301924	1	4	8	Helq	70
2569303	589.477161678947	675.884762445722	1	4	8	Helq	70
2569304	819.2414910535441	810.1664214397124	1	4	8	Helq	70
2569305	946.7584392498981	579.8378064027823	1	4	8	Slc29a4	70
2569306	934.7701634154445	509.2901343628802	1	4	8	Slc29a4	70
2569307	561.1564255756886	784.1235799332677	1	4	8	Rad54l2	70
2569308	867.9116502627979	579.1043131643304	1	4	8	Rad54l2	70
2569309	922.1624458131864	539.1007478291283	1	4	8	Rad54l2	70
2569310	896.1592293151624	478.599200961752	1	4	8	Rad54l2	70
2569311	840.1588864390413	533.1034183677679	1	4	8	Rad54l2	70
2569312	666.5871951699185	741.548923429314	1	4	8	Dffb	70
2569313	842.0004470033965	582.1515683339031	1	4	8	Dffb	70
2569314	893.0119158510597	779.1602629612873	1	4	8	Dffb	70
2569315	780.0442464268616	819.3708165232292	1	4	8	Dffb	70
2569316	873.4368616891269	520.6537226359636	1	4	8	Zfp113	70
2569317	754.6281704199017	815.7118741635537	1	4	8	Zfp113	70
2569318	672.9565035370869	536.2323122204633	1	4	8	Zfp113	70
2569319	882.762481042519	512.7640038327618	1	4	8	Zfp113	70
2569320	720.5025037566969	821.7114374621266	1	4	8	Ankrd42	70
2569321	589.1983568153856	721.9255660359622	1	4	8	Zfp36l2	70
2569322	801.7087526261073	790.9211116227032	1	4	8	Zfp36l2	70
2569323	926.9546938021019	525.9068748471573	1	4	8	Zfp36l2	70
2569324	615.1914477220182	484.66566944899944	1	4	8	Zfp36l2	70
2569325	843.2051275331173	635.4138060421998	1	4	8	Zfp36l2	70
2569326	649.45207321527	764.925201336269	1	4	8	Zfp36l2	70
2569327	948.4572245659294	578.1581376695628	1	4	8	Zfp36l2	70
2569328	702.9549318580563	789.9243719332866	1	4	8	Zfp36l2	70
2569329	863.2040166018587	578.9110140739056	1	4	8	Zfp36l2	70
2569330	920.2129702450724	782.916873583332	1	4	8	Zfp36l2	70
2569331	556.4394221755203	490.91787816945686	1	4	8	Zfp36l2	70
2569332	749.194858696015	433.90929390638814	1	4	8	Zfp36l2	70
2569333	559.9423780320366	575.9209919066676	1	4	8	Zfp36l2	70
2569334	854.9585150702472	723.166752545886	1	4	8	Zfp36l2	70
2569335	632.4471021128039	634.9208244875858	1	4	8	Zfp36l2	70
2569336	763.2043732080923	703.9190931403515	1	4	8	Zfp36l2	70
2569337	976.1279528503229	491.93529449292214	1	4	8	Zfp36l2	70
2569338	731.2020255191851	669.9188650765998	1	4	8	Zfp36l2	70
2569339	913.7097504666106	692.9136598430216	1	4	8	Zfp36l2	70
2569340	764.4490599278707	542.9129354664456	1	4	8	Zfp36l2	70
2569341	622.1954398231009	596.6696946417198	1	4	8	Zfp36l2	70
2569342	735.8493384529514	607.9093300288517	1	4	8	Zfp36l2	70
2569343	562.449236234682	779.1786206734555	1	4	8	Zfp36l2	70
2569344	719.2071249881641	836.925613368387	1	4	8	Zfp36l2	70
2569345	752.4566080495919	783.6724758657963	1	4	8	Zfp36l2	70
2569346	870.4559225074695	628.162633465199	1	4	8	Zfp36l2	70
2569347	855.4570772685988	679.9151166413498	1	4	8	Zfp36l2	70
2569348	820.4576761441772	737.9184860774634	1	4	8	Zfp36l2	70
2569349	926.2126993416475	767.9161037009991	1	4	8	Zfp36l2	70
2569350	787.7038811871831	660.9166433379745	1	4	8	Zfp36l2	70
2569351	837.46071772545	809.9206578562703	1	4	8	Zfp36l2	70
2569352	729.2045776232286	748.9219350690587	1	4	8	Zfp36l2	70
2569353	807.4527573126753	604.9138621030147	1	4	8	Zfp36l2	70
2569354	839.5136096112298	433.902000145848	1	4	8	Zfp36l2	70
2569355	630.6903986193122	435.9133204742858	1	4	8	Zfp36l2	70
2569356	946.2043159964364	493.15497607332475	1	4	8	Zfp36l2	70
2569357	707.2024853625576	711.421219838629	1	4	8	Zfp36l2	70
2569358	724.1982413379449	564.4150655777308	1	4	8	Zfp36l2	70
2569359	719.9500910961517	624.9175319934434	1	4	8	Zfp36l2	70
2569360	614.1990279855253	713.6744089407728	1	4	8	Zfp36l2	70
2569361	608.2002435320998	756.9262645970484	1	4	8	Zfp36l2	70
2569362	669.4432857810464	477.91362469009056	1	4	8	Zfp36l2	70
2569363	740.4515075134483	643.9175737520686	1	4	8	Zfp36l2	70
2569364	669.8588076242753	713.2224045786884	1	4	8	Zfp36l2	70
2569365	1010.8521161969678	464.8978785136558	1	4	8	Zfp36l2	70
2569366	915.2103051997801	708.6642052989005	1	4	8	Zfp36l2	70
2569367	621.5152021991282	680.9144439662082	1	4	8	Zfp36l2	70
2569368	841.4520324190757	544.1604310569901	1	4	8	Zfp36l2	70
2569369	766.202828760823	654.1670852123744	1	4	8	Zfp36l2	70
2569370	899.2108280032725	742.6660302077779	1	4	8	Zfp36l2	70
2569371	960.4586406701486	606.9088481960692	1	4	8	Zfp36l2	70
2569372	916.2078994432154	635.1613727208804	1	4	8	Zfp36l2	70
2569373	739.205124145724	753.9217924852214	1	4	8	Zfp36l2	70
2569374	828.8640795657766	777.2195539663403	1	4	8	Zfp36l2	70
2569375	769.4557039358173	736.9201447069631	1	4	8	Zfp36l2	70
2569376	718.9505985899248	640.6681453732234	1	4	8	Zfp36l2	70
2569377	612.1994308452876	727.9250289916831	1	4	8	Zfp36l2	70
2569378	904.4626328768127	790.9177065761392	1	4	8	Zfp36l2	70
2569379	905.7043634477686	540.6581363690165	1	4	8	Zfp36l2	70
2569380	877.954826954648	585.9107860666581	1	4	8	Zfp36l2	70
2569381	647.198021743901	645.6707279350413	1	4	8	Zfp36l2	70
2569382	831.2111834484914	830.9216592857505	1	4	8	Zfp36l2	70
2569383	748.5210541258502	773.9131455718965	1	4	8	Zfp36l2	70
2569384	864.458517265638	712.9160718416115	1	4	8	Zfp36l2	70
2569385	845.4582273940493	725.9171981659401	1	4	8	Zfp36l2	70
2569386	655.1175314832144	727.9616749940487	1	4	8	Zfp36l2	70
2569387	847.4532467547107	573.9113528269129	1	4	8	Zfp36l2	70
2569388	642.1983806143555	662.1715145431846	1	4	8	Zfp36l2	70
2569389	787.2082464678033	792.9216783594954	1	4	8	Zfp36l2	70
2569390	723.6992169973455	593.9162265758314	1	4	8	Zfp36l2	70
2569391	899.2073196648446	637.1620143070879	1	4	8	Zfp36l2	70
2569392	811.7085840574335	774.9201803651863	1	4	8	Zfp36l2	70
2569393	971.4549336898151	482.903767965073	1	4	8	Zfp36l2	70
2569394	757.2026563693119	659.4175794990905	1	4	8	Zfp36l2	70
2569395	614.1974230118265	664.9225687356235	1	4	8	Zfp36l2	70
2569396	590.1981488104246	714.6752453817817	1	4	8	Zfp36l2	70
2569397	874.2040544692952	567.9102382940983	1	4	8	Zfp36l2	70
2569398	836.2078471744031	724.9174629924255	1	4	8	Zfp36l2	70
2569399	856.7037744365805	578.9112317074373	1	4	8	Zfp36l2	70
2569400	658.4508850713734	718.9231530792854	1	4	8	Zfp36l2	70
2569401	941.9539381818291	486.90490138608436	1	4	8	Zfp36l2	70
2569402	851.4565973964777	670.1648623244657	1	4	8	Zfp36l2	70
2569403	644.5099130528557	475.9086359548393	1	4	8	Zfp36l2	70
2569404	640.9348601541099	789.0646495652845	1	4	8	Nsun5	70
2569405	575.4228154884299	534.0576773101908	1	4	8	Nsun5	70
2569406	768.8322565777277	573.4004888903038	1	4	8	Nsun5	70
2569407	889.445689311671	832.0568778775345	1	4	8	Nsun5	70
2569408	567.6778429001803	675.3131976241226	1	4	8	Nsun5	70
2569409	692.1816366475898	653.0576825523599	1	4	8	Nsun5	70
2569410	666.6354383341917	758.9498687037467	1	4	8	Nsun5	70
2569411	742.4433188078768	538.5646828445499	1	4	8	Isg20l2	70
2569412	573.1352701489909	601.738594544708	1	4	8	Isg20l2	70
2569413	739.1477860632274	856.4918370305303	1	4	8	Isg20l2	70
2569414	1032.0836505615407	385.09161513998816	1	4	8	Isg20l2	70
2569415	597.1405177442889	758.4928240771042	1	4	8	Isg20l2	70
2569416	541.130354421785	465.23519981999766	1	4	8	Isg20l2	70
2569417	747.3942711020793	724.4874474018789	1	4	8	Isg20l2	70
2569418	677.3871457348656	552.4840398232665	1	4	8	Isg20l2	70
2569419	940.3955242730328	556.4766340717629	1	4	8	Isg20l2	70
2569420	685.3903624942444	656.2370649194417	1	4	8	Isg20l2	70
2569421	591.6391721053193	717.2416710204187	1	4	8	Isg20l2	70
2569422	666.1416988971949	723.9897785234134	1	4	8	Isg20l2	70
2569423	607.1403579700518	741.7420172370237	1	4	8	Isg20l2	70
2569424	661.8869129841763	562.2347958712636	1	4	8	Isg20l2	70
2569425	907.4452992145862	522.9706154529966	1	4	8	Isg20l2	70
2569426	667.655489234228	667.8233203022958	1	4	8	Ap1g2	70
2569427	657.4950177665223	806.8478703000799	1	4	8	Atf5	70
2569428	626.239349430238	662.5911986492589	1	4	8	Atf5	70
2569429	562.9827782831446	545.8368738189353	1	4	8	Atf5	70
2569430	727.4959839223714	710.5908591162271	1	4	8	Atf5	70
2569431	930.2509818151332	510.824755393254	1	4	8	Atf5	70
2569432	584.9890422631568	728.5957957696585	1	4	8	Atf5	70
2569433	639.2339908245557	447.32958180453386	1	4	8	Atf5	70
2569434	893.9258708601692	809.4486875419569	1	4	8	Atf5	70
2569435	574.2400346402686	783.8489920944874	1	4	8	Atf5	70
2569436	705.7490296268456	860.3492983924694	1	4	8	Atf5	70
2569437	717.739144724602	484.82935712483663	1	4	8	Atf5	70
2569438	855.997538657242	526.577649815244	1	4	8	Atf5	70
2569439	692.2431164699764	673.8399393403569	1	4	8	Atf5	70
2569440	600.1207793713452	672.2159684742951	1	4	8	Atf5	70
2569441	715.9977518928589	795.3456095174755	1	4	8	Atf5	70
2569442	770.2520536240845	847.5968219559268	1	4	8	Atf5	70
2569443	633.3119276244129	703.4587976062188	1	4	8	Atf5	70
2569444	702.2387887128227	501.0806246703122	1	4	8	Atf5	70
2569445	697.9873684524592	458.3285094710253	1	4	8	Atf5	70
2569446	683.4962803379722	803.3469347792482	1	4	8	Atf5	70
2569447	593.2438329368091	660.4484924635344	1	4	8	Atf5	70
2569448	709.2387901078298	488.0797494193434	1	4	8	Atf5	70
2569449	1019.1054451745508	451.9435983815847	1	4	8	Bcl2	70
2569450	666.3409824518623	742.3244349064643	1	4	8	Bcl2	70
2569451	653.3439815088038	563.9625077904313	1	4	8	Bcl2	70
2569452	991.1051265757771	475.1956749581114	1	4	8	Bcl2	70
2569453	702.2379408010169	794.9273098840536	1	4	8	Bcl2	70
2569454	647.4368627228171	750.0114818178505	1	4	8	Bcl2	70
2569455	800.6527152998266	611.5580111896147	1	4	8	Lamc1	70
2569456	620.3934639759473	585.0646382039338	1	4	8	Lamc1	70
2569457	824.1600665778587	756.8135223243182	1	4	8	Lamc1	70
2569458	926.4140597825635	743.0584714269339	1	4	8	Lamc1	70
2569459	895.4070660243601	613.8040113294492	1	4	8	Lamc1	70
2569460	741.655986875893	748.0667024294189	1	4	8	Lamc1	70
2569461	785.081331791725	819.4246215108224	1	4	8	Lamc1	70
2569462	650.6533726677117	782.0721745830939	1	4	8	Lamc1	70
2569463	612.140148127565	517.0619392947183	1	4	8	Lamc1	70
2569464	757.1500166503134	594.5591337548527	1	4	8	Lamc1	70
2569465	698.6499803612724	654.0643435892199	1	4	8	Lamc1	70
2569466	951.4078569260495	574.049795579176	1	4	8	Lamc1	70
2569467	751.2695415120953	635.3687349128386	1	4	8	Lamc1	70
2569468	864.1601422558601	717.3099998035236	1	4	8	Lamc1	70
2569469	583.4701531150516	679.0574192716891	1	4	8	Lamc1	70
2569470	882.1536213749788	548.0516277493712	1	4	8	Lamc1	70
2569471	781.4097264190797	793.3170244561217	1	4	8	Lamc1	70
2569472	841.4066866531033	661.0584723235261	1	4	8	Lamc1	70
2569473	723.3986546650681	598.0607572842407	1	4	8	Lamc1	70
2569474	917.9091812456272	639.3041940379624	1	4	8	Lamc1	70
2569475	724.1524224084903	684.3145861533471	1	4	8	Lamc1	70
2569476	909.1592992478113	651.0550844853025	1	4	8	Lamc1	70
2569477	865.1556228745142	611.8052310671683	1	4	8	Lamc1	70
2569478	892.6599093512316	682.0571917834477	1	4	8	Lamc1	70
2569479	784.1575020238354	739.3144560341295	1	4	8	Lamc1	70
2569480	653.1524804213304	759.0710335591929	1	4	8	Lamc1	70
2569481	698.6535818717086	737.3180719151869	1	4	8	Lamc1	70
2569482	753.6526185905503	658.0621347284392	1	4	8	Lamc1	70
2569483	943.1584858211738	597.0511847383528	1	4	8	Lamc1	70
2569484	893.1581903270877	642.0553737521219	1	4	8	Lamc1	70
2569485	954.9074924172314	562.0491097390175	1	4	8	Lamc1	70
2569486	765.901466720335	619.0598589556034	1	4	8	Lamc1	70
2569487	922.1645215823639	758.059327800164	1	4	8	Lamc1	70
2569488	830.6532660280185	593.0558811901562	1	4	8	Lamc1	70
2569489	847.1563139340238	646.5575683992573	1	4	8	Lamc1	70
2569490	946.1576235695752	574.0500214438084	1	4	8	Lamc1	70
2569491	737.1556471393071	745.0667633238958	1	4	8	Lamc1	70
2569492	741.1557834857912	744.0665450047483	1	4	8	Lamc1	70
2569493	755.652544577064	654.3118723541272	1	4	8	Lamc1	70
2569494	774.2049823454049	541.7865491698783	1	4	8	Elovl1	70
2569495	809.4272096921756	828.1679506159065	1	4	8	Elovl1	70
2569496	973.9654127827645	636.0348561201923	1	4	8	Elovl1	70
2569497	689.485658467683	674.6904209450083	1	4	8	Elovl1	70
2569498	762.2095505200434	728.0442180503973	1	4	8	Elovl1	70
2569499	748.4558239157814	610.289946825992	1	4	8	Elovl1	70
2569500	639.2041682484293	708.296771635038	1	4	8	Elovl1	70
2569501	745.2045491628589	568.0383652237178	1	4	8	Elovl1	70
2569502	672.4537069226094	642.5432877974015	1	4	8	Elovl1	70
2569503	744.7069733414497	657.7919130684744	1	4	8	Elovl1	70
2569504	819.8318814102901	825.6943357714845	1	4	8	Elovl1	70
2569505	681.1070636533101	698.6051089465736	1	4	8	Dnah1	70
2569506	925.3912468120188	817.0889672633951	1	4	8	Mlh1	70
2569507	909.137490912511	798.4775659792623	1	4	8	Mlh1	70
2569508	907.1345396200388	522.6751598370812	1	4	8	Bmpr1b	70
2569509	819.3909684208285	787.4384717052583	1	4	8	Bmpr1b	70
2569510	715.112250974929	771.6465909707134	1	4	8	Pold2	70
2569511	728.5304568205541	470.7891825918141	1	4	8	Pold2	70
2569512	599.786356853424	766.0585500299046	1	4	8	Pold2	70
2569513	880.8020669631487	822.29977329174	1	4	8	Pold2	70
2569514	651.5270736377796	478.0426719929112	1	4	8	Pold2	70
2569515	852.7905886842709	573.2890052420973	1	4	8	Pold2	70
2569516	652.285066595497	673.0519612283144	1	4	8	Pold2	70
2569517	816.5343508051021	463.0352240637098	1	4	8	Pold2	70
2569518	788.2852834393893	827.1396169624694	1	4	8	Pold2	70
2569519	959.2987616661013	649.0382966964328	1	4	8	Pold2	70
2569520	711.2939138680854	820.8066275779116	1	4	8	Pold2	70
2569521	901.3115897553181	605.0508584297892	1	4	8	Pold2	70
2569522	1002.0431474772578	461.27756397196265	1	4	8	Pold2	70
2569523	964.5438745893407	523.032055538141	1	4	8	Pold2	70
2569524	624.0355498033673	718.055267803486	1	4	8	Pold2	70
2569525	873.5427870474084	603.0395926400448	1	4	8	Pold2	70
2569526	762.046684086598	829.3049491217997	1	4	8	Pold2	70
2569527	876.6611988263271	821.6137673856214	1	4	8	Kcnk3	70
2569528	1022.0582062679782	428.75824543214196	1	4	8	Gpr161	70
2569529	951.5610187597795	655.0198151652305	1	4	8	Gpr161	70
2569530	806.0523682516923	562.5195759910905	1	4	8	Gpr161	70
2569531	986.6530320239608	503.99235756244445	1	4	8	Sympk	70
2569532	746.8952919658835	653.0091068038573	1	4	8	Sympk	70
2569533	959.9115930039067	783.2585671568703	1	4	8	Sympk	70
2569534	816.655888719363	842.0169154278179	1	4	8	Sympk	70
2569535	574.3826947948226	564.0104309754956	1	4	8	Sympk	70
2569536	842.3869734863443	555.328419490811	1	4	8	Sympk	70
2569537	917.1498900412685	521.9958369151441	1	4	8	Sympk	70
2569538	894.9028425911682	638.0029639012741	1	4	8	Sympk	70
2569539	597.3904862216053	746.0195412860004	1	4	8	Sympk	70
2569540	884.1556655684611	733.0085414740769	1	4	8	Sympk	70
2569541	789.115583848537	558.0020217626289	1	4	8	Sympk	70
2569542	996.1500576330762	406.4867015025249	1	4	8	Sympk	70
2569543	790.6468497162379	629.5062641937659	1	4	8	Sympk	70
2569544	947.453208677005	466.99316022426547	1	4	8	Sympk	70
2569545	931.9037852785706	607.9999973611871	1	4	8	Sympk	70
2569546	942.1496748411897	477.9925369759485	1	4	8	Sympk	70
2569547	870.4080479974929	820.0137776833141	1	4	8	Sympk	70
2569548	942.6521714930213	546.7462864033047	1	4	8	Sympk	70
2569549	974.9021695293106	497.7424265142499	1	4	8	Sympk	70
2569550	927.3995607483198	496.99409664842017	1	4	8	Sympk	70
2569551	919.9005021891132	534.496432056803	1	4	8	Sympk	70
2569552	953.6501755250489	473.99189413949915	1	4	8	Sympk	70
2569553	912.352559099192	804.9812305940324	1	4	8	Glt1d1	70
2569554	688.3073322154489	747.2643716418735	1	4	8	Glt1d1	70
2569555	880.3732755111463	552.1326413235926	1	4	8	Pus7l	70
2569556	888.7961601399771	784.6414091152648	1	4	8	Ezh2	70
2569557	979.1407365133898	457.23636721480636	1	4	8	Ezh2	70
2569558	947.3931740327994	580.9932265183668	1	4	8	Ezh2	70
2569559	707.3888911490772	803.0113515257203	1	4	8	Ezh2	70
2569560	637.6260766567892	503.49941528034907	1	4	8	Ezh2	70
2569561	725.6361061410734	688.255339013265	1	4	8	Ezh2	70
2569562	539.3764350025061	661.0099830557541	1	4	8	Ezh2	70
2569563	686.3785867250342	510.2481840504284	1	4	8	Ezh2	70
2569564	898.3891602480908	527.4922666005768	1	4	8	Ezh2	70
2569565	761.3912854619716	798.5094085892736	1	4	8	Ezh2	70
2569566	894.390987128289	590.9953846909738	1	4	8	Ezh2	70
2569567	833.9841379675709	594.0926027471764	1	4	8	Ezh2	70
2569568	1034.3211283394783	430.4116076958633	1	4	8	Ezh2	70
2569569	687.3771834234144	464.7459914753	1	4	8	Ezh2	70
2569570	1030.345452406052	451.915337153754	1	4	8	Ezh2	70
2569571	749.3886880938855	734.2567673603264	1	4	8	Ezh2	70
2569572	728.3909967642626	838.0123378688331	1	4	8	Ezh2	70
2569573	725.5942512951432	687.0555249961066	1	4	8	Tpbg	70
2569574	817.7546014903198	623.5413929324128	1	4	8	Tpbg	70
2569575	702.4996400810885	578.7933565468239	1	4	8	Tpbg	70
2569576	936.7911294075733	768.9339979501343	1	4	8	Tpbg	70
2569577	940.5078285190707	602.0371052280968	1	4	8	Tpbg	70
2569578	653.9281402018905	759.3913854230792	1	4	8	Tpbg	70
2569579	872.2621543535502	823.2961008619536	1	4	8	Tpbg	70
2569580	739.753077109804	655.7946957886211	1	4	8	Tpbg	70
2569581	740.0092918745407	868.0514002643619	1	4	8	Tpbg	70
2569582	732.2559198128044	761.2982378525492	1	4	8	Tpbg	70
2569583	869.2590655080253	721.0429734418484	1	4	8	Tpbg	70
2569584	764.4541680145463	804.6062494463104	1	4	8	Tpbg	70
2569585	836.598006240748	790.3878771856886	1	4	8	Tpbg	70
2569586	719.5006524861501	595.5433781845696	1	4	8	Tpbg	70
2569587	830.5107803384766	821.2972593695438	1	4	8	Tpbg	70
2569588	691.498566331234	554.5429034109649	1	4	8	Tpbg	70
2569589	700.7520662579659	663.5460702039404	1	4	8	Tpbg	70
2569590	745.254279125736	691.2956453304967	1	4	8	Tpbg	70
2569591	664.12704425168	499.90725863900354	1	4	8	Pgm1	70
2569592	854.1441723506573	704.9099275660146	1	4	8	Pgm1	70
2569593	932.639051921431	472.895617729861	1	4	8	Pgm1	70
2569594	711.3920453031686	829.9214969180276	1	4	8	Pgm1	70
2569595	652.8875913912807	788.4217187396523	1	4	8	Pgm1	70
2569596	994.3922572252476	477.893479440364	1	4	8	Pgm1	70
2569597	1005.1296673677911	429.25051780543737	1	4	8	Pgm1	70
2569598	537.3703623317202	486.6614918257595	1	4	8	Pgm1	70
2569599	794.8861788510728	571.9057358869532	1	4	8	Pgm1	70
2569600	677.8746202960456	420.1528639723462	1	4	8	Pgm1	70
2569601	771.3844523471478	556.9059081409722	1	4	8	Pgm1	70
2569602	846.4608831147838	602.268008943871	1	4	8	Pgm1	70
2569603	684.3899108071163	808.9215258933605	1	4	8	Pgm1	70
2569604	621.3815160869449	670.417191718902	1	4	8	Pgm1	70
2569605	839.3869897753032	536.9023171437566	1	4	8	Pgm1	70
2569606	931.6195003708793	489.8398535426257	1	4	8	Pgm1	70
2569607	946.6452034331658	615.1519944938169	1	4	8	Pgm1	70
2569608	752.8911374141454	753.9162028372857	1	4	8	Pgm1	70
2569609	701.3609617200067	528.9696589434925	1	4	8	Pgm1	70
2569610	920.1415300991164	552.8999931553283	1	4	8	Pgm1	70
2569611	652.3689917364841	754.3172017334537	1	4	8	Pgm1	70
2569612	698.3899144979453	791.1701095068297	1	4	8	Pgm1	70
2569613	861.8918337166964	634.4061836896599	1	4	8	Pgm1	70
2569614	683.0924514683887	766.2901007330398	1	4	8	Abcb4	70
2569615	984.0875231996497	508.0983198268742	1	4	8	Mcm7	70
2569616	700.9279217107793	636.4216604049938	1	4	8	Mcm7	70
2569617	798.8286809644919	471.1023272424653	1	4	8	Mcm7	70
2569618	848.0832819462119	556.3544340293013	1	4	8	Mcm7	70
2569619	780.088514458098	826.1177168080264	1	4	8	Mcm7	70
2569620	906.836143089956	569.8532167397855	1	4	8	Mcm7	70
2569621	916.8407677522843	711.1088288864386	1	4	8	Mcm7	70
2569622	1007.5848971579699	388.09261918879787	1	4	8	Mcm7	70
2569623	707.8270220029956	542.3580360754986	1	4	8	Mcm7	70
2569624	598.5777677619684	720.1187199840394	1	4	8	Mcm7	70
2569625	559.3223541023146	594.1146419588431	1	4	8	Mcm7	70
2569626	568.8209659165406	534.8618937960052	1	4	8	Mcm7	70
2569627	719.8364914076664	842.1201757409358	1	4	8	Mcm7	70
2569628	708.5826188312484	728.8657935452137	1	4	8	Mcm7	70
2569629	617.5758063050607	628.1143116142716	1	4	8	Mcm7	70
2569630	850.5908720115242	806.1147604087113	1	4	8	Mcm7	70
2569631	962.8377683729336	546.8505985758326	1	4	8	Mcm7	70
2569632	973.8352059921924	445.09600280660527	1	4	8	Mcm7	70
2569633	896.0833559208437	492.10030471785313	1	4	8	Mcm7	70
2569634	810.5840106581966	633.1087420268375	1	4	8	Mcm7	70
2569635	937.085516101212	507.0997032220521	1	4	8	Mcm7	70
2569636	731.5852943651307	786.11749251856	1	4	8	Mcm7	70
2569637	579.8244811846835	636.1157700238878	1	4	8	Mcm7	70
2569638	647.8254329281503	573.1111049207248	1	4	8	Mcm7	70
2569639	766.5798442691345	554.8568060612373	1	4	8	Mcm7	70
2569640	683.5144262856638	468.1071249467687	1	4	8	Mcm7	70
2569641	668.8306205802618	717.1164858909575	1	4	8	Mcm7	70
2569642	1030.1830930602148	436.75148105023794	1	4	8	Mcm7	70
2569643	635.5795040741385	726.1178586094074	1	4	8	Mcm7	70
2569644	872.0834620542332	529.1025674147313	1	4	8	Mcm7	70
2569645	750.8278154216168	509.10535021308897	1	4	8	Mcm7	70
2569646	988.0863571502296	464.0963817640776	1	4	8	Mcm7	70
2569647	816.0886696191628	781.1147609694561	1	4	8	Mcm7	70
2569648	901.0874566811418	622.1055804389359	1	4	8	Mcm7	70
2569649	535.8202796963353	557.1137903627016	1	4	8	Mcm7	70
2569650	949.5875961832252	559.1014921697882	1	4	8	Mcm7	70
2569651	745.6997977147275	699.1453120422603	1	4	8	Mcm7	70
2569652	598.8268285660058	688.8674226535835	1	4	8	Mcm7	70
2569653	958.585935926328	491.0983848070128	1	4	8	Mcm7	70
2569654	942.5862693250563	524.3502623121816	1	4	8	Mcm7	70
2569655	909.585058588634	530.1014794507694	1	4	8	Mcm7	70
2569656	698.0737114320339	445.60430613233814	1	4	8	Mcm7	70
2569657	898.586460902766	591.8543982496134	1	4	8	Mcm7	70
2569658	851.0828083649983	536.3535095323119	1	4	8	Mcm7	70
2569659	769.5874790393566	806.1171895101096	1	4	8	Mcm7	70
2569660	910.5841422695837	498.1001140243833	1	4	8	Mcm7	70
2569661	645.3291049493657	699.3664668080978	1	4	8	Mcm7	70
2569662	724.5782359778026	560.1082702141038	1	4	8	Mcm7	70
2569663	874.6022463260279	584.077143666952	1	4	8	Mcm7	70
2569664	660.3289344272897	673.1149150880764	1	4	8	Mcm7	70
2569665	933.0851994695231	502.0996143088008	1	4	8	Mcm7	70
2569666	729.8464664930898	794.1088387598411	1	4	8	Mcm7	70
2569667	644.8271938931176	636.1138239786784	1	4	8	Mcm7	70
2569668	1001.1815049692628	426.08513280601557	1	4	8	Mcm7	70
2569669	980.6030868773302	470.065541238814	1	4	8	Mcm7	70
2569670	907.0841300485622	502.1003747381128	1	4	8	Mcm7	70
2569671	745.5070805995797	551.4310728500838	1	4	8	Mcm7	70
2569672	666.0820801920486	770.118792769281	1	4	8	Mcm7	70
2569673	646.8403998983691	707.1073150823164	1	4	8	Mcm7	70
2569674	975.8374450794531	517.0989477745567	1	4	8	Mcm7	70
2569675	604.6957861502341	691.4816015585684	1	4	8	Mcm7	70
2569676	830.2633194630497	777.0479678913225	1	4	8	Krt9	70
2569677	943.8018823581577	652.4018275338107	1	4	8	Krt9	70
2569678	934.263206145037	779.7872615704742	1	4	8	Krt9	70
2569679	868.3858715154929	613.7494457074508	1	4	8	Boc	70
2569680	911.1388904067358	626.2485294135906	1	4	8	Boc	70
2569681	668.1277059077652	708.7629079368838	1	4	8	Boc	70
2569682	722.1542124798146	791.1430313540255	1	4	8	Hinfp	70
2569683	966.1750019364779	527.3483427480417	1	4	8	Hinfp	70
2569684	958.1823398373167	788.3570226983809	1	4	8	Hinfp	70
2569685	675.8570059370228	514.1943470438598	1	4	8	Hinfp	70
2569686	974.9572102679989	433.00332584270853	1	4	8	Hinfp	70
2569687	895.9263326804515	650.6043910756111	1	4	8	Hinfp	70
2569688	684.5341985058193	544.9883854614563	1	4	8	Efna1	70
2569689	838.7945755089536	687.9892296826102	1	4	8	Efna1	70
2569690	920.3368785728862	555.6260132244291	1	4	8	Lgi2	70
2569691	682.9713318679056	626.9620878672513	1	4	8	Mob3c	70
2569692	908.9865246699198	761.9589859908453	1	4	8	Mob3c	70
2569693	699.2289756860732	801.9690605751708	1	4	8	Mob3c	70
2569694	756.6580688913209	726.9524504686106	1	4	8	Creb3l2	70
2569695	892.4168301552234	784.6988989979858	1	4	8	Creb3l2	70
2569696	687.9034319302525	692.954036003756	1	4	8	Creb3l2	70
2569697	746.6601625849513	782.4554155599872	1	4	8	Creb3l2	70
2569698	755.1596010802853	761.9540925570453	1	4	8	Creb3l2	70
2569699	737.1572600230858	728.2033872159469	1	4	8	Creb3l2	70
2569700	843.4846074363719	813.3933018597685	1	4	8	Shmt1	70
2569701	693.2274233846666	807.8985553585339	1	4	8	Shmt1	70
2569702	962.7162893092578	529.8042518691896	1	4	8	Shmt1	70
2569703	606.966539181202	619.8929638902655	1	4	8	Shmt1	70
2569704	583.219198916049	722.8986239391497	1	4	8	Shmt1	70
2569705	701.2269544869932	784.8971930392531	1	4	8	Shmt1	70
2569706	724.4789909199974	811.1475502772822	1	4	8	Shmt1	70
2569707	622.9696989334624	686.14545043061	1	4	8	Shmt1	70
2569708	691.5569596766255	768.8535267247444	1	4	8	Shmt1	70
2569709	737.5282570150637	823.4829037747786	1	4	8	Mmp14	70
2569710	773.0200055780406	581.2244633550126	1	4	8	Mmp14	70
2569711	637.2737654760973	782.7355789323742	1	4	8	Mmp14	70
2569712	926.7821209533811	780.2243579023093	1	4	8	Mmp14	70
2569713	948.775961533793	604.2183975475759	1	4	8	Mmp14	70
2569714	704.2729526349369	710.730907820473	1	4	8	Mmp14	70
2569715	591.5118537005983	507.2292817458987	1	4	8	Mmp14	70
2569716	679.2687339087498	619.7292150807895	1	4	8	Mmp14	70
2569717	668.0149246847852	529.4770052637255	1	4	8	Mmp14	70
2569718	807.2764296190796	722.9773151159737	1	4	8	Mmp14	70
2569719	668.9103157252534	681.4497884004005	1	4	8	Mmp14	70
2569720	838.3376409475949	595.5390149181436	1	4	8	Mmp14	70
2569721	929.0326585111377	793.2246597271337	1	4	8	Mmp14	70
2569722	706.5248161033574	757.4821644476358	1	4	8	Mmp14	70
2569723	810.2843302016839	598.6294605253505	1	4	8	Mmp14	70
2569724	918.2786270988646	695.9722654418663	1	4	8	Mmp14	70
2569725	734.7766415162828	783.2318190290326	1	4	8	Mmp14	70
2569726	788.5282069046758	783.4797795806223	1	4	8	Mmp14	70
2569727	701.2390311127982	549.4394892638309	1	4	8	Mmp14	70
2569728	723.2747353942333	742.9810905907825	1	4	8	Mmp14	70
2569729	899.2818475507805	794.4758452984554	1	4	8	Mmp14	70
2569730	893.5266297603866	662.7222358316437	1	4	8	Mmp14	70
2569731	726.2724415465002	680.7291887518992	1	4	8	Mmp14	70
2569732	774.7773816120732	772.9800244127437	1	4	8	Mmp14	70
2569733	653.2646071071532	532.2276439520986	1	4	8	Mmp14	70
2569734	908.3754965599286	579.5145034301361	1	4	8	Foxc1	70
2569735	955.6415492090684	513.887644807368	1	4	8	Foxc1	70
2569736	922.0550723640014	793.2159932901652	1	4	8	Plag1	70
2569737	714.3496323898007	780.3555013666474	1	4	8	Adra1a	70
2569738	862.522028975629	787.9163215505213	1	4	8	Adra1a	70
2569739	921.3014132398409	764.1661274834655	1	4	8	Adra1a	70
2569740	901.759034283511	568.2189257993459	1	4	8	Ticam1	70
2569741	898.3779865697321	817.0802330873042	1	4	8	Ticam1	70
2569742	982.3671841623822	457.81615245665944	1	4	8	Ticam1	70
2569743	785.214633265764	826.633857574427	1	4	8	Fgf16	70
2569744	691.9495572005477	768.8620415580699	1	4	8	Fgf16	70
2569745	660.104900910559	787.6176309463307	1	4	8	Apln	70
2569746	824.6062517815938	578.852437238516	1	4	8	Apln	70
2569747	793.8583767970613	693.6089178808905	1	4	8	Apln	70
2569748	954.8600409882526	499.84454157014216	1	4	8	Apln	70
2569749	646.0960126075256	526.1054872787754	1	4	8	Apln	70
2569750	706.1089878680618	847.3690575987387	1	4	8	Apln	70
2569751	673.1054157121157	784.1170533251666	1	4	8	Apln	70
2569752	718.9635441627988	767.1635508708873	1	4	8	Gm7444	70
2569753	638.903888237999	675.8366199988699	1	4	8	Gm7444	70
2569754	798.923731082611	807.1701035448874	1	4	8	Gm7444	70
2569755	660.8720755055433	802.5473129452985	1	4	8	Gm7444	70
2569756	739.7153595106192	781.6633310551309	1	4	8	Gm7444	70
2569757	687.3509832491934	740.0730648947642	1	4	8	Bcar3	70
2569758	855.3511720029737	597.3104654482613	1	4	8	Bcar3	70
2569759	766.3556048706286	778.5711062101079	1	4	8	Bcar3	70
2569760	938.0014001902229	639.9360660011346	1	4	8	Foxf2	70
2569761	604.9898027303111	708.1973734670432	1	4	8	Foxf2	70
2569762	696.9967363206543	834.200053423798	1	4	8	Foxf2	70
2569763	546.4811444521467	462.9390557991657	1	4	8	Foxf2	70
2569764	926.2469822374752	486.9302393720738	1	4	8	Foxf2	70
2569765	565.7372169961114	669.4468330198445	1	4	8	Foxf2	70
2569766	628.9874062747599	577.6915306185833	1	4	8	Foxf2	70
2569767	685.993178085105	713.1954870512259	1	4	8	Foxf2	70
2569768	746.2484048011443	821.9482955755434	1	4	8	Foxf2	70
2569769	717.9909078223795	574.9391286586335	1	4	8	Foxf2	70
2569770	872.9886290119857	537.9501928529677	1	4	8	Gpr165	70
2569771	910.4426568710434	630.9409332341304	1	4	8	Itga2b	70
2569772	655.1675166033441	781.9384578188938	1	4	8	Itga2b	70
2569773	971.3782425720794	543.9142014750196	1	4	8	Fam69c	70
2569774	721.2700363280568	790.9997072643833	1	4	8	Mroh2a	70
2569775	725.6018045784953	714.329627216549	1	4	8	Mroh2a	70
2569776	930.2359452166578	674.7725867971607	1	4	8	Kcnd1	70
2569777	607.8634870602368	658.8458842419519	1	4	8	Kcnd1	70
2569778	941.233506271886	590.7685251980613	1	4	8	Kcnd1	70
2569779	762.0904504809126	764.660858785368	1	4	8	Zfp473	70
2569780	747.0584929043239	791.7908208813524	1	4	8	Zfp473	70
2569781	859.495764885242	528.9338851101869	1	4	8	Sele	70
2569782	980.5909854941963	504.528814315251	1	4	8	Cdhr3	70
2569783	881.3774374183186	676.3053154241544	1	4	8	Cdhr3	70
2569784	768.7468273644461	709.9076110529024	1	4	8	Fes	70
2569785	700.73818844841	478.7943224789916	1	4	8	Plekha4	70
2569786	966.0054921591764	552.7895145219105	1	4	8	Plekha4	70
2569787	675.9986761185594	831.0648101558116	1	4	8	Plekha4	70
2569788	950.7577077041055	644.0451204252652	1	4	8	Plekha4	70
2569789	863.5023586732365	630.0472827722378	1	4	8	Plekha4	70
2569790	724.7513899344183	831.3132036398538	1	4	8	Plekha4	70
2569791	920.7513508579896	505.0383722786547	1	4	8	Plekha4	70
2569792	984.2543338683481	488.5353124340296	1	4	8	Plekha4	70
2569793	951.0039291404305	549.863378176462	1	4	8	Pth2r	70
2569794	803.2237988261586	811.7165606364041	1	4	8	Pth2r	70
2569795	612.6628491364229	720.5625609669689	1	4	8	Dhrs11	70
2569796	680.6571084029199	474.80356809640654	1	4	8	Dhrs11	70
2569797	754.420192145625	827.8111547219335	1	4	8	Dhrs11	70
2569798	691.9076559702411	482.0533886138975	1	4	8	Dhrs11	70
2569799	664.9969491930736	805.6208034819365	1	4	8	Prrt4	70
2569800	952.762102532276	493.08118760270355	1	4	8	Gm11545	70
2569801	714.1897879064967	519.7285800199455	1	4	8	Adamtsl5	70
2569802	935.9555755400854	706.9774100626415	1	4	8	Adamtsl5	70
2569803	857.2041224746546	664.5948627534507	1	4	8	Adamtsl5	70
2569804	667.3023220979231	755.9596198130129	1	4	8	Sh2d2a	70
2569805	969.2862782060936	456.95518023433175	1	4	8	Sh2d2a	70
2569806	802.1085045547325	775.755766651795	1	4	8	Col4a6	70
2569807	953.6043870419672	503.98990719468554	1	4	8	Col4a6	70
2569808	697.6652859375995	787.3368082117316	1	4	8	Col4a6	70
2569809	774.3558150876597	731.0050723611279	1	4	8	Col4a6	70
2569810	841.5464998030325	801.1035098557946	1	4	8	Col4a6	70
2569811	935.2356562259221	773.1313809196232	1	4	8	Gabra6	70
2569812	914.4157150862832	610.8284297821273	1	4	8	Slc36a3	70
2569813	875.4040915878003	579.4053460583697	1	4	8	Slc36a3	70
2569814	641.2629648322427	729.0134648681156	1	4	8	Steap4	70
2569815	688.9764293723338	830.7587237743643	1	4	8	D830046c22rik	70
2569816	825.3154456291862	811.4220557803759	1	4	8	D830046c22rik	70
2569817	736.8424272961767	805.0513032211668	1	4	8	Sppl2c	70
2569818	877.8485755564473	789.0457789136705	1	4	8	Sppl2c	70
2569819	910.5928352900803	573.5344713883385	1	4	8	Sppl2c	70
2569820	914.9225123341066	639.1737752584582	1	4	8	Esrp2	70
2569821	982.0285142725227	501.3249456499486	1	4	8	Hlx	70
2569822	884.2829106636971	762.8385618812109	1	4	8	Hlx	70
2569823	820.0279760168478	688.8376364674427	1	4	8	Hlx	70
2569824	841.2825086377181	805.3416275789192	1	4	8	Hlx	70
2569825	945.8279025947371	504.8403498377235	1	4	8	Rorc	70
2569826	916.6087024702805	602.6595125041046	1	4	8	Sox14	70
2569827	757.7520514364476	720.0378988338693	1	4	8	Sox14	70
2569828	687.5478843927025	802.0354069533928	1	4	8	Emilin3	70
2569829	965.3686908591567	678.2819704386407	1	4	8	Bnip3l	70
2569830	817.2188814124327	597.2196828437311	1	4	8	Tm9sf3	70
2569831	891.2272465145684	810.723011216235	1	4	8	Tm9sf3	70
2569832	691.8441824681659	767.114050485737	1	4	8	Tm9sf3	70
2569833	614.9621509650232	548.4745270253861	1	4	8	Tm9sf3	70
2569834	838.72513266591	786.4739633475209	1	4	8	Tm9sf3	70
2569835	929.720450128739	552.9651345735742	1	4	8	Tm9sf3	70
2569836	908.2234363139858	669.718836926444	1	4	8	Tm9sf3	70
2569837	755.4648269348766	515.4694297887664	1	4	8	Tm9sf3	70
2569838	949.2195050653372	504.2132874002783	1	4	8	Tm9sf3	70
2569839	661.1727806737234	695.7775770140885	1	4	8	Tm9sf3	70
2569840	606.8099615802203	646.932931820368	1	4	8	Tm9sf3	70
2569841	822.9717916697232	687.7218676137011	1	4	8	Tm9sf3	70
2569842	706.7204954997096	745.226853449765	1	4	8	Tm9sf3	70
2569843	698.1430815444184	574.5958359622831	1	4	8	Tm9sf3	70
2569844	931.7268012961277	760.2204946359204	1	4	8	Tm9sf3	70
2569845	735.2230741537278	806.9775969884032	1	4	8	Tm9sf3	70
2569846	644.2121176544995	521.722954056061	1	4	8	Tm9sf3	70
2569847	750.2162730952031	567.2209136750758	1	4	8	Tm9sf3	70
2569848	792.4693445337895	633.4713772824134	1	4	8	Tm9sf3	70
2569849	641.2146370330487	776.1579251859903	1	4	8	Tm9sf3	70
2569850	774.7247069324796	827.4769579304076	1	4	8	Tm9sf3	70
2569851	636.7323245911015	716.5558907349731	1	4	8	Sobp	70
2569852	945.619961695244	575.2715547827406	1	4	8	Cdh2	70
2569853	790.1137397006032	584.5258276289193	1	4	8	Cdh2	70
2569854	756.3651609282275	697.2813773663769	1	4	8	Cdh2	70
2569855	722.3605558266256	569.2768902103662	1	4	8	Cdh2	70
2569856	742.1151567248436	720.7826808356433	1	4	8	Cdh2	70
2569857	752.6127241104838	606.2776832356691	1	4	8	Cdh2	70
2569858	905.5934789162055	638.3848005742551	1	4	8	Cdh2	70
2569859	940.6203815545982	600.7727304283904	1	4	8	Cdh2	70
2569860	727.6138430260361	692.2818818366779	1	4	8	Cdh2	70
2569861	760.589846846995	711.3923924360178	1	4	8	Cdh2	70
2569862	753.8628836408635	610.2778149083176	1	4	8	Cdh2	70
2569863	675.2481657660654	788.628619168329	1	4	8	Immt	70
2569864	607.233721729863	478.3290220069092	1	4	8	Immt	70
2569865	1022.2397341446214	425.56390709599896	1	4	8	Immt	70
2569866	555.2375015301236	617.8334288228446	1	4	8	Immt	70
2569867	890.9091035311181	604.9545829688008	1	4	8	Immt	70
2569868	620.4870717824564	569.3302769383847	1	4	8	Immt	70
2569869	816.2473246280791	762.0772673376284	1	4	8	Immt	70
2569870	945.5008136440465	793.0734432777458	1	4	8	Immt	70
2569871	595.7426467081871	746.3344486693436	1	4	8	Immt	70
2569872	590.9910992739425	704.3338277679673	1	4	8	Immt	70
2569873	954.9920246055871	530.3181596952322	1	4	8	Immt	70
2569874	705.4880483072758	550.8270460426338	1	4	8	Immt	70
2569875	915.2442153110451	616.3211294420662	1	4	8	Immt	70
2569876	910.9931720056263	588.3207491736614	1	4	8	Immt	70
2569877	664.7441488971608	752.0822317967667	1	4	8	Immt	70
2569878	653.2450076136818	784.3332120260391	1	4	8	Immt	70
2569879	903.2426717138608	577.5708189628851	1	4	8	Immt	70
2569880	942.3672225006471	557.0796177215657	1	4	8	Dhx36	70
2569881	660.3526232710191	530.588403385118	1	4	8	Dhx36	70
2569882	676.6153861674005	866.3540539855567	1	4	8	Dhx36	70
2569883	731.4021274564608	665.645318280286	1	4	8	Dhx36	70
2569884	1038.8665252679762	406.81890031743603	1	4	8	Dhx36	70
2569885	953.0818170036192	778.308828625835	1	4	8	Dhx36	70
2569886	933.6139712933779	478.07610873587583	1	4	8	Dhx36	70
2569887	950.6197443992235	616.8322083948128	1	4	8	Dhx36	70
2569888	682.8599673894814	706.0960740531607	1	4	8	Dhx36	70
2569889	732.8535878245824	459.08235280879234	1	4	8	Dhx36	70
2569890	614.5083611230469	566.4838248522428	1	4	8	Dhx36	70
2569891	546.8275266667744	507.3370514791329	1	4	8	Safb	70
2569892	798.7458675919202	802.8140856304914	1	4	8	Safb	70
2569893	955.8735868531207	636.4540538964709	1	4	8	Safb	70
2569894	793.8573468039361	483.9517269377462	1	4	8	Safb	70
2569895	685.613604194854	785.2244867800107	1	4	8	Safb	70
2569896	904.1255958332389	757.4635473082615	1	4	8	Safb	70
2569897	655.6032786726289	584.7136627600057	1	4	8	Safb	70
2569898	726.8544927754488	511.95625701466605	1	4	8	Safb	70
2569899	737.9879896360343	627.1654045201716	1	4	8	Kcnj4	70
2569900	728.3989803801312	787.2187389616888	1	4	8	Zfp91	70
2569901	1051.3988659623267	401.703982964922	1	4	8	Zfp91	70
2569902	606.7077979112993	396.377654511776	1	4	8	Zfp91	70
2569903	966.9025539507821	695.7121599063297	1	4	8	Zfp91	70
2569904	848.39458688016	414.20813600628003	1	4	8	Zfp91	70
2569905	911.898895139719	567.4603695705542	1	4	8	Zfp91	70
2569906	592.1455401759447	766.720864207265	1	4	8	Zfp91	70
2569907	743.1476004804047	697.7164559115163	1	4	8	Zfp91	70
2569908	990.7371882649301	428.1818905097305	1	4	8	Zfp91	70
2569909	725.1449472524561	578.4641575023925	1	4	8	Zfp91	70
2569910	814.8950639118441	479.2102322270138	1	4	8	Zfp91	70
2569911	802.397057885517	598.4631261978902	1	4	8	Zfp91	70
2569912	792.0234823078603	799.1385390697081	1	4	8	Zfp91	70
2569913	896.3993842068122	610.4616087145955	1	4	8	Zfp91	70
2569914	974.3975357122087	421.45590811367515	1	4	8	Zfp91	70
2569915	782.3380137162621	611.5147627182654	1	4	8	Nipbl	70
2569916	809.3441517214319	742.0207345248227	1	4	8	Nipbl	70
2569917	612.574302707896	483.01403067395233	1	4	8	Nipbl	70
2569918	734.5874856911307	667.2694578194814	1	4	8	Nipbl	70
2569919	767.3383681572285	643.5170099428423	1	4	8	Nipbl	70
2569920	907.5187128590896	820.3951552313164	1	4	8	Slc3a2	70
2569921	633.1722791758693	640.073303809411	1	4	8	Slc3a2	70
2569922	993.9278516584882	408.0508507431224	1	4	8	Slc3a2	70
2569923	952.313028041113	640.1788274827685	1	4	8	Slc3a2	70
2569924	802.676855104485	583.8148254898691	1	4	8	Slc3a2	70
2569925	590.6300266558296	721.1987054693062	1	4	8	Slc3a2	70
2569926	871.4346604798334	721.8177109577384	1	4	8	Slc3a2	70
2569927	709.7466199213603	838.4233395999505	1	4	8	Slc3a2	70
2569928	702.426103835445	670.0719424177855	1	4	8	Slc3a2	70
2569929	851.6862511922777	785.0709227516458	1	4	8	Slc3a2	70
2569930	876.4318209633481	639.8143036998182	1	4	8	Slc3a2	70
2569931	739.4290806990866	711.3221818280479	1	4	8	Slc3a2	70
2569932	856.1843144746452	728.5685310796259	1	4	8	Slc3a2	70
2569933	823.8478592070023	762.3954757085257	1	4	8	Slc3a2	70
2569934	858.9295689119655	597.3132695046182	1	4	8	Slc3a2	70
2569935	815.1561539854075	575.6106970677521	1	4	8	Slc3a2	70
2569936	616.9219429373097	648.0742351451266	1	4	8	Slc3a2	70
2569937	696.9346202727236	831.1719706329175	1	4	8	Supt16	70
2569938	674.4242111656612	573.1590096149423	1	4	8	Supt16	70
2569939	1013.9383645047552	462.3909698231593	1	4	8	Supt16	70
2569940	805.6906358477315	837.6684210840901	1	4	8	Supt16	70
2569941	722.4325229448697	734.4158763682902	1	4	8	Supt16	70
2569942	749.9375938838557	835.6703035397098	1	4	8	Supt16	70
2569943	883.184430250387	547.9002013372937	1	4	8	Supt16	70
2569944	979.4353928482789	430.6404906393969	1	4	8	Supt16	70
2569945	692.9227343001505	504.4046669354261	1	4	8	Supt16	70
2569946	722.6164786576404	786.0383789038173	1	4	8	Supt16	70
2569947	844.94023128385	767.4132764558683	1	4	8	Supt16	70
2569948	651.1776056469912	703.1667768284551	1	4	8	Supt16	70
2569949	641.7434041804844	764.5464779281216	1	4	8	Supt16	70
2569950	721.6757987149933	547.4059358921447	1	4	8	Supt16	70
2569951	881.1838145302414	533.649507981218	1	4	8	Supt16	70
2569952	566.6159644961604	763.5819418938391	1	4	8	Chpf	70
2569953	679.6130439036507	531.8196963804606	1	4	8	Chpf	70
2569954	872.1280402301095	781.073138686512	1	4	8	Chpf	70
2569955	697.3703690057353	746.3272400945739	1	4	8	Chpf	70
2569956	937.3753656731203	615.5648523459533	1	4	8	Chpf	70
2569957	572.8608019028054	589.075174738158	1	4	8	Chpf	70
2569958	741.117770445054	609.570719087706	1	4	8	Chpf	70
2569959	899.1269273005719	712.5697039749695	1	4	8	Chpf	70
2569960	756.1337186737316	804.1540568087994	1	4	8	Chpf	70
2569961	692.3690830049125	711.0760775504285	1	4	8	Chpf	70
2569962	668.1259601013893	693.1525564705098	1	4	8	Chpf	70
2569963	639.1140110117881	612.3239905204391	1	4	8	Chpf	70
2569964	918.380853163113	815.5729880850441	1	4	8	Chpf	70
2569965	911.6300301219169	796.8224926773636	1	4	8	Chpf	70
2569966	677.1154304945669	611.8227936567151	1	4	8	Chpf	70
2569967	794.3739320311278	743.0741117690188	1	4	8	Chpf	70
2569968	880.8753336619209	683.0691656660747	1	4	8	Chpf	70
2569969	634.1184613282761	761.8297873421793	1	4	8	Chpf	70
2569970	758.116355601786	543.0676950659805	1	4	8	Chpf	70
2569971	790.3667655081694	628.4589216862564	1	4	8	Chpf	70
2569972	677.114406770121	578.8215485135875	1	4	8	Chpf	70
2569973	837.6256535575068	746.0728871449619	1	4	8	Chpf	70
2569974	816.1274871893437	831.5767688586423	1	4	8	Chpf	70
2569975	983.6267168717253	602.8129446510818	1	4	8	Chpf	70
2569976	707.1180386679616	659.5736604146014	1	4	8	Chpf	70
2569977	559.8603424138291	590.0756157551557	1	4	8	Chpf	70
2569978	900.0882640904147	801.9517775648515	1	4	8	Chpf	70
2569979	838.414366099455	608.6150365532476	1	4	8	Chpf	70
2569980	587.1124999789671	626.8261516066257	1	4	8	Chpf	70
2569981	913.6246162687067	620.3157812949833	1	4	8	Chpf	70
2569982	753.1175225480988	586.819492698046	1	4	8	Chpf	70
2569983	825.3701420734824	583.3171190321837	1	4	8	Chpf	70
2569984	741.5693810232623	598.7252477461816	1	4	8	Chpf	70
2569985	782.1235984705621	747.574654149807	1	4	8	Chpf	70
2569986	732.9922449148669	584.3550988291347	1	4	8	Ndufaf5	70
2569987	696.7513496569451	841.1189846959028	1	4	8	Ndufaf5	70
2569988	920.7612318957727	820.1085221304521	1	4	8	Ndufaf5	70
2569989	856.9973525156931	563.8488678008963	1	4	8	Ndufaf5	70
2569990	591.5917974187031	751.4467539138913	1	4	8	Ndufaf5	70
2569991	875.2488879612696	579.3488478244903	1	4	8	Ndufaf5	70
2569992	665.2335662573074	688.345864392864	1	4	8	Tbc1d24	70
2569993	1015.2348543376107	420.3450963828177	1	4	8	Tbc1d24	70
2569994	962.4968002573364	758.3591328091479	1	4	8	Tbc1d24	70
2569995	827.9076178698057	773.6743640354016	1	4	8	Tbc1d24	70
2569996	889.4886377898094	621.3573013822429	1	4	8	Tbc1d24	70
2569997	733.4898324100286	784.3693908258556	1	4	8	Tbc1d24	70
2569998	634.4831152151941	705.6206701622342	1	4	8	Tbc1d24	70
2569999	1037.4847272397328	398.3434187285978	1	4	8	Tbc1d24	70
2570000	753.2409342266008	794.618941300899	1	4	8	Tbc1d24	70
2570001	682.9836208669742	675.617644584947	1	4	8	Tbc1d24	70
2570002	852.2446508522805	583.0164098438302	1	4	8	Mrpl49	70
2570003	567.9839304829222	610.2773560455194	1	4	8	Mrpl49	70
2570004	1004.9956509496947	430.7548625779418	1	4	8	Mrpl49	70
2570005	619.4907408446934	746.0311571758517	1	4	8	Mrpl49	70
2570006	610.4862818476909	627.2765928134946	1	4	8	Mrpl49	70
2570007	880.7445361717965	546.01389960878	1	4	8	Mrpl49	70
2570008	957.9991860352059	588.5129726643545	1	4	8	Mrpl49	70
2570009	627.2383278338743	667.0276440906609	1	4	8	Mrpl49	70
2570010	983.2456579805853	456.7567075677162	1	4	8	Mrpl49	70
2570011	916.4972604689776	582.0141361615597	1	4	8	Mrpl49	70
2570012	835.993444744087	567.266316385349	1	4	8	Mrpl49	70
2570013	699.2758261137105	654.7798227413684	1	4	8	Atf6b	70
2570014	1004.2816044873641	470.2651865116784	1	4	8	Atf6b	70
2570015	899.2810577669711	587.5221201201374	1	4	8	Atf6b	70
2570016	920.2852444346382	716.5260896425825	1	4	8	Atf6b	70
2570017	703.2784115503653	746.282928554203	1	4	8	Atf6b	70
2570018	974.7809240421038	484.01647413395654	1	4	8	Atf6b	70
2570019	859.5323560478496	688.0267091122499	1	4	8	Atf6b	70
2570020	664.2744078390706	647.530510738452	1	4	8	Atf6b	70
2570021	860.5348588440559	781.0299557514122	1	4	8	Atf6b	70
2570022	660.2786279806642	810.7863417071999	1	4	8	Atf6b	70
2570023	743.2810620092162	792.7834903101393	1	4	8	Atf6b	70
2570024	876.5327769932089	682.0260514263443	1	4	8	Atf6b	70
2570025	799.279109763233	646.2768494079214	1	4	8	Atf6b	70
2570026	687.2782911809893	762.5339319303192	1	4	8	Atf6b	70
2570027	617.4509141969277	693.5531558486092	1	4	8	Hdac3	70
2570028	952.7107898184653	468.7814044058115	1	4	8	Hdac3	70
2570029	697.1985564498907	488.7903694645014	1	4	8	Hdac3	70
2570030	799.7136675859697	808.5532585051812	1	4	8	Hdac3	70
2570031	969.4699235303519	735.0442845488614	1	4	8	Hdac3	70
2570032	870.4590890838283	547.2879192391412	1	4	8	Hdac3	70
2570033	811.2102203558691	679.0463947592234	1	4	8	Hdac3	70
2570034	746.529324278861	767.0056456129961	1	4	8	Hdac3	70
2570035	579.9463830895354	608.3000316480579	1	4	8	Hdac3	70
2570036	1012.2004616098634	417.98249816750405	1	4	8	Hdac3	70
2570037	921.2102093047192	501.03401256355176	1	4	8	Hdac3	70
2570038	645.2013422599955	662.3007198838592	1	4	8	Hdac3	70
2570039	645.1956544718444	479.5415271615043	1	4	8	Hdac3	70
2570040	868.7100846857396	582.0397303104348	1	4	8	Hdac3	70
2570041	947.7990537687456	469.8038788745869	1	4	8	Hdac3	70
2570042	644.3320790040378	678.936751274405	1	4	8	Pip4k2a	70
2570043	1028.579963945707	417.41165645536336	1	4	8	Pip4k2a	70
2570044	690.3033990811404	499.0534346680913	1	4	8	Pip4k2a	70
2570045	619.6661515973939	732.9390406054521	1	4	8	Pip4k2a	70
2570046	687.3104395816288	738.8131161365618	1	4	8	Pip4k2a	70
2570047	787.0628733275873	686.8080596643857	1	4	8	Pip4k2a	70
2570048	697.5573417674365	621.0581010174723	1	4	8	Pip4k2a	70
2570049	967.3148186839829	510.0455997510481	1	4	8	Pip4k2a	70
2570050	733.3321306059605	583.5981504861752	1	4	8	Pip4k2a	70
2570051	671.0630180788726	847.0679491652138	1	4	8	Pip4k2a	70
2570052	708.8045915881976	514.0534842775577	1	4	8	Pip4k2a	70
2570053	604.3700086857347	482.1261494475534	1	4	8	Pip4k2a	70
2570054	725.3126948798748	763.5629651588331	1	4	8	Pip4k2a	70
2570055	647.5595093554773	760.5651829955758	1	4	8	Pip4k2a	70
2570056	994.8152269391992	486.79384131158724	1	4	8	Pip4k2a	70
2570057	604.3316568772672	707.2720218427518	1	4	8	Pip4k2a	70
2570058	685.5539722706334	524.80460352974	1	4	8	Pip4k2a	70
2570059	720.3042118962023	486.0520179052251	1	4	8	Pip4k2a	70
2570060	1003.3134219933575	415.0407204886411	1	4	8	Pip4k2a	70
2570061	718.0550019813853	515.8032742564368	1	4	8	Pip4k2a	70
2570062	820.4499329735609	550.9101587965297	1	4	8	Anapc1	70
2570063	571.1766343066431	754.9729186981126	1	4	8	Anapc1	70
2570064	733.6840085194642	837.9705267433073	1	4	8	Anapc1	70
2570065	1025.9302796763075	421.1992488141873	1	4	8	Anapc1	70
2570066	656.4295237588525	765.7206818872617	1	4	8	Anapc1	70
2570067	732.1723213317788	450.20894028830503	1	4	8	Anapc1	70
2570068	615.1735941196495	609.4672432887251	1	4	8	Anapc1	70
2570069	902.4385346216608	819.7149171153164	1	4	8	Anapc1	70
2570070	959.9307422407044	502.4536774300519	1	4	8	Anapc1	70
2570071	572.1726706534298	621.9688936076576	1	4	8	Anapc1	70
2570072	623.1787461471821	773.2219156086194	1	4	8	Anapc1	70
2570073	600.4256667521623	693.2201903730844	1	4	8	Anapc1	70
2570074	696.3194068916945	810.5879877576235	1	4	8	Anapc1	70
2570075	775.3157616272769	576.5810788920498	1	4	8	Anapc1	70
2570076	633.6774053290574	718.2199503607411	1	4	8	Anapc1	70
2570077	892.8258750499898	565.1366038607878	1	4	8	Anapc1	70
2570078	849.9837049936987	561.5790354016688	1	4	8	Anapc1	70
2570079	729.1751739374722	548.2119741019783	1	4	8	Anapc1	70
2570080	776.4330760606434	763.9670205224936	1	4	8	Anapc1	70
2570081	694.4330845766704	846.2219635882201	1	4	8	Anapc1	70
2570082	1028.4311061889307	446.19991909222387	1	4	8	Anapc1	70
2570083	828.4300831830063	612.2109109618789	1	4	8	Anapc1	70
2570084	600.9489349871942	684.3033540399229	1	4	8	Pik3r2	70
2570085	924.391643172838	732.3993234434757	1	4	8	Pik3r2	70
2570086	721.4536450378902	691.3000937156519	1	4	8	Pik3r2	70
2570087	581.4490258982216	712.554981047619	1	4	8	Pik3r2	70
2570088	651.5212163675027	719.2677829913691	1	4	8	Pik3r2	70
2570089	752.1156882925179	630.8451968107782	1	4	8	Adam10	70
2570090	1030.5540826082042	452.1661250182747	1	4	8	Adam10	70
2570091	713.8603322262164	475.08940756873045	1	4	8	Adam10	70
2570092	865.1242470621811	785.349140428678	1	4	8	Adam10	70
2570093	668.61100306261	584.3452052739112	1	4	8	Adam10	70
2570094	707.1952406385145	671.161429393006	1	4	8	Adam10	70
2570095	734.3657038717098	662.3469850016938	1	4	8	Adam10	70
2570096	710.3641785618794	642.5967165131316	1	4	8	Adam10	70
2570097	755.365825310444	630.0950833887945	1	4	8	Adam10	70
2570098	710.1764921661252	599.0256467535853	1	4	8	Ncaph2	70
2570099	923.4332401217728	490.01409859674476	1	4	8	Ncaph2	70
2570100	946.4393753116647	657.7713054926696	1	4	8	Ncaph2	70
2570101	573.1711844874819	637.0315592779057	1	4	8	Ncaph2	70
2570102	721.8240371546021	804.7289144572451	1	4	8	Ncaph2	70
2570103	578.4187446387497	548.2772110599612	1	4	8	Ncaph2	70
2570104	914.6818107280933	456.0127590401488	1	4	8	Ncaph2	70
2570105	744.4245216522647	479.76899033195116	1	4	8	Ncaph2	70
2570106	552.9241431240571	767.0382868292501	1	4	8	Ncaph2	70
2570107	747.6790812754348	626.7758182121954	1	4	8	Ncaph2	70
2570108	572.6728648068271	693.7842471525552	1	4	8	Ncaph2	70
2570109	982.1890046373046	589.2669880679425	1	4	8	Ncaph2	70
2570110	881.188582337029	733.2768086757565	1	4	8	Ncaph2	70
2570111	1022.9369205923564	456.25949514217297	1	4	8	Ncaph2	70
2570112	956.1938936761974	792.5273418073712	1	4	8	Ncaph2	70
2570113	671.1714522042374	492.5217992841236	1	4	8	Ncaph2	70
2570114	744.1762874813152	539.0217981071016	1	4	8	Ncaph2	70
2570115	698.6814125571112	780.7845438109666	1	4	8	Ncaph2	70
2570116	690.3003486013682	599.7966818271689	1	4	8	Ncaph2	70
2570117	833.4378289979222	783.5306147888292	1	4	8	Ncaph2	70
2570118	725.4326347105728	779.7836959408794	1	4	8	Ncaph2	70
2570119	666.6714265503408	499.02224763473663	1	4	8	Ncaph2	70
2570120	947.1449956405296	598.721973960777	1	4	8	Tmub2	70
2570121	785.145833674994	840.232698496887	1	4	8	Tmub2	70
2570122	885.145131958639	683.4758544868512	1	4	8	Tmub2	70
2570123	684.1428557322627	838.4849591373794	1	4	8	Tmub2	70
2570124	712.1436679010351	838.4843171271554	1	4	8	Tmub2	70
2570125	953.1457956434765	626.2226400483918	1	4	8	Tmub2	70
2570126	928.3941350119946	585.4720284279463	1	4	8	Tmub2	70
2570127	631.7800184585388	515.1732720647819	1	4	8	Dlg1	70
2570128	899.0504558447816	757.4243287884967	1	4	8	Dlg1	70
2570129	964.7941723499637	501.9107411719283	1	4	8	Dlg1	70
2570130	768.0017450610266	805.6345342898435	1	4	8	Dlg1	70
2570131	702.0931884160559	654.2666490393998	1	4	8	Dlg1	70
2570132	901.793150807007	550.6651364311496	1	4	8	Dlg1	70
2570133	704.0301564507153	430.4169494139163	1	4	8	Dlg1	70
2570134	605.0254160478987	419.670018733506	1	4	8	Dlg1	70
2570135	858.0445749291035	643.9207956241028	1	4	8	Dlg1	70
2570136	633.2851500312076	656.6794288792496	1	4	8	Dlg1	70
2570137	1033.5442851409061	420.40468974272574	1	4	8	Dlg1	70
2570138	709.7824464440753	487.4192491279525	1	4	8	Dlg1	70
2570139	734.7881164266014	614.4239295213209	1	4	8	Dlg1	70
2570140	599.5281069810954	501.1738098457272	1	4	8	Dlg1	70
2570141	872.3008955903738	802.1772547693545	1	4	8	Dlg1	70
2570142	793.0392645723746	575.1701268831255	1	4	8	Dlg1	70
2570143	690.0304525849176	455.9185708666124	1	4	8	Dlg1	70
2570144	913.7944278696611	571.415624425018	1	4	8	Dlg1	70
2570145	947.9745629488847	466.4092496029328	1	4	8	Dlg1	70
2570146	972.5441440541765	491.15999512689586	1	4	8	Dlg1	70
2570147	756.0460706020435	810.4317862073674	1	4	8	Dlg1	70
2570148	852.5446390688987	607.0018476320505	1	4	8	Fut8	70
2570149	823.2775381374145	797.9802475846369	1	4	8	Fut8	70
2570150	689.3085602517061	709.5351656491644	1	4	8	Fut8	70
2570151	718.6769781752234	508.20867394965114	1	4	8	Ireb2	70
2570152	752.1802675127475	691.4620706665023	1	4	8	Ireb2	70
2570153	860.3188447663782	522.2442352114799	1	4	8	Ireb2	70
2570154	839.6802685483034	558.7080201407667	1	4	8	Ireb2	70
2570155	890.4310123539096	535.4568011883003	1	4	8	Ireb2	70
2570156	894.8959064110682	508.2370070004826	1	4	8	Senp5	70
2570157	705.5655023995655	757.5906368099613	1	4	8	Senp5	70
2570158	720.2652280131181	858.586459833527	1	4	8	Senp5	70
2570159	562.7544804207492	618.3385091257692	1	4	8	Senp5	70
2570160	743.5052707009464	565.3313864830244	1	4	8	Senp5	70
2570161	977.2572726012594	526.0726248415635	1	4	8	Senp5	70
2570162	931.7632453651737	715.326972927121	1	4	8	Senp5	70
2570163	722.761063250087	738.5846240631827	1	4	8	Senp5	70
2570164	746.5133088971407	792.8345791996375	1	4	8	Senp5	70
2570165	918.2611064976421	553.2938784681654	1	4	8	Senp5	70
2570166	704.2526222183404	506.5819217207378	1	4	8	Senp5	70
2570167	603.557651225812	689.9256011600386	1	4	8	Senp5	70
2570168	634.5085049225686	702.5872052637717	1	4	8	Senp5	70
2570169	651.5091997307068	715.08680618993	1	4	8	Senp5	70
2570170	958.5068286708324	521.3231830477545	1	4	8	Senp5	70
2570171	695.0042664517515	557.3329756278649	1	4	8	Senp5	70
2570172	613.9332781751709	676.3038225964009	1	4	8	Senp5	70
2570173	711.406645992515	480.5976520445615	1	4	8	Ss18l1	70
2570174	707.5369089197593	715.9652872154657	1	4	8	Tmem131	70
2570175	725.0416708155835	848.4705711435759	1	4	8	Tmem131	70
2570176	899.2959633664041	737.9604971904897	1	4	8	Tmem131	70
2570177	851.2902528520194	617.9566802189424	1	4	8	Tmem131	70
2570178	810.2934056059858	782.7151268249113	1	4	8	Tmem131	70
2570179	783.0405819265179	728.2135724835364	1	4	8	Tmem131	70
2570180	855.1058818615994	823.6928072690416	1	4	8	Tmem131	70
2570181	661.9423608273216	768.4604762139707	1	4	8	Fktn	70
2570182	630.6884612331966	706.4591054118706	1	4	8	Fktn	70
2570183	622.1528486477685	605.0956374784888	1	4	8	Eml1	70
2570184	963.4142654476418	558.8305350024841	1	4	8	Eml1	70
2570185	956.9208216667838	733.5875626230905	1	4	8	Eml1	70
2570186	760.6644956055941	766.5964910156966	1	4	8	Eml1	70
2570187	661.1506474791195	509.8404161512496	1	4	8	Eml1	70
2570188	869.1703906520929	809.593930690269	1	4	8	Eml1	70
2570189	557.1509208175938	620.3487669876506	1	4	8	Eml1	70
2570190	842.4084219347851	529.0840963991394	1	4	8	Eml1	70
2570191	544.1539183068057	710.1027493565302	1	4	8	Eml1	70
2570192	806.1630307420078	683.3415015506225	1	4	8	Eml1	70
2570193	889.1623641892807	583.8344066129321	1	4	8	Eml1	70
2570194	664.1513969536281	526.0909371746616	1	4	8	Eml1	70
2570195	895.4104841342361	529.3320438107029	1	4	8	Eml1	70
2570196	713.4113035339041	731.3469710881794	1	4	8	Eml1	70
2570197	684.6496144497121	459.83755430544215	1	4	8	Eml1	70
2570198	946.1670865586509	648.0846725659073	1	4	8	Eml1	70
2570199	837.1696178685855	821.5956435354049	1	4	8	Eml1	70
2570200	728.6643136406947	793.3487692096506	1	4	8	Eml1	70
2570201	669.928677503907	480.3210443093902	1	4	8	Eml1	70
2570202	688.4019568867711	516.5896106187415	1	4	8	Eml1	70
2570203	835.158251166913	531.8344852274072	1	4	8	Eml1	70
2570204	876.8514574548893	633.226098381737	1	4	8	Nkap	70
2570205	559.0945510922783	705.2332405965861	1	4	8	Nkap	70
2570206	864.0126205705856	778.5566379784605	1	4	8	Nkap	70
2570207	808.8533609515484	851.232805292887	1	4	8	Nkap	70
2570208	697.0973775244212	663.4798730095944	1	4	8	Nkap	70
2570209	963.8561787580932	783.7284731094528	1	4	8	Nkap	70
2570210	666.528234624864	502.9250350472009	1	4	8	Pomgnt1	70
2570211	885.2903019216344	585.1706234707888	1	4	8	Pomgnt1	70
2570212	856.5450761479601	751.9286213031813	1	4	8	Pomgnt1	70
2570213	798.7872586580185	601.1744075380051	1	4	8	Pomgnt1	70
2570214	669.5326800757409	623.6799702878543	1	4	8	Pomgnt1	70
2570215	704.7998888206606	736.8376613901919	1	4	8	Pomgnt1	70
2570216	681.9337243410167	585.3051003698814	1	4	8	Pomgnt1	70
2570217	691.0419496096794	857.4389539484414	1	4	8	Pomgnt1	70
2570218	708.2897729394915	776.6849675114884	1	4	8	Pomgnt1	70
2570219	601.5340226326646	740.4372777825715	1	4	8	Pomgnt1	70
2570220	967.5420503955826	538.165731862786	1	4	8	Pomgnt1	70
2570221	603.0251285700904	490.4267918757476	1	4	8	Pomgnt1	70
2570222	683.290659626565	830.4381022075074	1	4	8	Pomgnt1	70
2570223	722.0303970280135	498.92288924651234	1	4	8	Pomgnt1	70
2570224	927.0432708815538	619.4205668456643	1	4	8	Pomgnt1	70
2570225	677.2841651608514	656.1810577160963	1	4	8	Pomgnt1	70
2570226	893.5490381941065	819.4301127405816	1	4	8	Pomgnt1	70
2570227	728.2893387538145	741.1827775508121	1	4	8	Pomgnt1	70
2570228	892.4706372713669	626.8271373037193	1	4	8	Pomgnt1	70
2570229	925.2916838110577	577.1688757533097	1	4	8	Pomgnt1	70
2570230	712.771744272567	665.4826372610383	1	4	8	Pomgnt1	70
2570231	829.7879656114053	584.422589802291	1	4	8	Pomgnt1	70
2570232	784.034186471033	532.4220597072748	1	4	8	Pomgnt1	70
2570233	762.5427475221884	796.4338463901331	1	4	8	Pomgnt1	70
2570234	904.9446538535904	573.2962773875544	1	4	8	Pomgnt1	70
2570235	705.7818155264127	557.1759022517257	1	4	8	Pomgnt1	70
2570236	718.5309512765581	518.4238218667479	1	4	8	Pomgnt1	70
2570237	638.4193361999518	619.2771837169564	1	4	8	Plbd2	70
2570238	759.68125745046	781.2795609911014	1	4	8	Plbd2	70
2570239	948.4592559075713	582.282174591323	1	4	8	Plbd2	70
2570240	775.4234714295118	569.5194667801438	1	4	8	Plbd2	70
2570241	694.1753694871005	707.5289089048462	1	4	8	Plbd2	70
2570242	840.436116696468	812.0276990760453	1	4	8	Plbd2	70
2570243	918.4579460879003	591.6173186393502	1	4	8	Plbd2	70
2570244	950.4741662144285	516.4853856898377	1	4	8	Plbd2	70
2570245	783.7841609197081	604.6238778800889	1	4	8	Plbd2	70
2570246	645.6784722938597	662.9055019661104	1	4	8	Ppfia4	70
2570247	646.0831160261016	733.2696168466405	1	4	8	Nop14	70
2570248	981.0351740924351	501.1892095167502	1	4	8	Nop14	70
2570249	946.3452195608253	697.755416418891	1	4	8	Nop14	70
2570250	844.3678176406278	600.8654952751383	1	4	8	Nop14	70
2570251	636.3222270001185	484.2587653725579	1	4	8	Nop14	70
2570252	857.361066359805	815.4894385523921	1	4	8	Nop14	70
2570253	767.0799909895346	528.2552612190094	1	4	8	Nop14	70
2570254	756.3321044127672	590.2585206203754	1	4	8	Nop14	70
2570255	683.9082859214321	794.3826891013658	1	4	8	Nop14	70
2570256	892.0872270078437	565.7517160816338	1	4	8	Nop14	70
2570257	593.8316259168034	754.2727585760788	1	4	8	Nop14	70
2570258	831.5834865405153	541.75317161657	1	4	8	Nop14	70
2570259	613.3332945076388	772.772783446621	1	4	8	Nop14	70
2570260	796.3332787452293	575.0061608421729	1	4	8	Nop14	70
2570261	863.3353368247213	551.752290894352	1	4	8	Nop14	70
2570262	920.413334320613	645.9228360991468	1	4	8	Magi1	70
2570263	564.6488854512588	578.932447103278	1	4	8	Magi1	70
2570264	710.4112567226156	799.1851388333688	1	4	8	Magi1	70
2570265	888.4179423618755	816.4297549311586	1	4	8	Magi1	70
2570266	728.4056464752055	613.1781499118697	1	4	8	Magi1	70
2570267	942.4674353288129	617.7540783999499	1	4	8	Magi1	70
2570268	845.471057808044	797.0945251254092	1	4	8	Magi1	70
2570269	703.9663274068021	514.5164188742542	1	4	8	Ddx27	70
2570270	693.4743959334792	783.2776124623012	1	4	8	Ddx27	70
2570271	919.9733140096687	459.25735962912444	1	4	8	Ddx27	70
2570272	645.2191259918272	678.2748957446153	1	4	8	Ddx27	70
2570273	827.9795370149884	773.7729830979476	1	4	8	Ddx27	70
2570274	585.4648446914002	619.0243930009084	1	4	8	Ddx27	70
2570275	691.2267687174481	861.2808408952815	1	4	8	Ddx27	70
2570276	681.8758274846429	444.21243917827707	1	4	8	Ddx27	70
2570277	963.7252492232466	464.25617359033413	1	4	8	Ddx27	70
2570278	738.5330770432969	560.8537535000569	1	4	8	Ddx27	70
2570279	622.545504881059	606.219108222999	1	4	8	Ddx27	70
2570280	659.2123268245064	445.0150312969773	1	4	8	Ddx27	70
2570281	962.1873531115712	763.6260193023992	1	4	8	Mapk1ip1l	70
2570282	691.2863581421835	462.95789424572723	1	4	8	Mapk1ip1l	70
2570283	679.2920120688904	676.9695566143623	1	4	8	Mapk1ip1l	70
2570284	852.0469377591207	533.7069002315739	1	4	8	Mapk1ip1l	70
2570285	981.0505912453314	425.9474196671494	1	4	8	Mapk1ip1l	70
2570286	968.3503293045441	648.0127777791989	1	4	8	Mapk1ip1l	70
2570287	921.8048870729627	679.2125363879838	1	4	8	Mapk1ip1l	70
2570288	693.2973830976532	834.47747175885	1	4	8	Mapk1ip1l	70
2570289	845.8032125518652	759.2190085068038	1	4	8	Mapk1ip1l	70
2570290	744.2995022328183	814.9749398838417	1	4	8	Mapk1ip1l	70
2570291	760.79263757497	551.4605287873152	1	4	8	Mapk1ip1l	70
2570292	801.8028793967983	826.2238194548852	1	4	8	Mapk1ip1l	70
2570293	970.802827176321	520.7027258870681	1	4	8	Mapk1ip1l	70
2570294	727.0496756160654	851.7273792959711	1	4	8	Mapk1ip1l	70
2570295	688.5438894700509	724.4718077235867	1	4	8	Mapk1ip1l	70
2570296	688.5417559497675	651.9679734027361	1	4	8	Mapk1ip1l	70
2570297	673.5380133436178	551.4631055396798	1	4	8	Mapk1ip1l	70
2570298	644.2853613002264	513.4619469160737	1	4	8	Mapk1ip1l	70
2570299	660.0400228920316	643.7183553385022	1	4	8	Mapk1ip1l	70
2570300	1004.8016838986061	421.19647340817767	1	4	8	Mapk1ip1l	70
2570301	796.0448103008714	561.9600431713956	1	4	8	Mapk1ip1l	70
2570302	689.0468833409935	824.9770866135789	1	4	8	Mapk1ip1l	70
2570303	797.3003933063848	749.9699473373017	1	4	8	Mapk1ip1l	70
2570304	811.6550760801765	832.8177530297995	1	4	8	Mapk1ip1l	70
2570305	748.3181964670948	810.8183996195849	1	4	8	Mapk1ip1l	70
2570306	701.2055875921002	837.8897114768043	1	4	8	Btaf1	70
2570307	883.4614975497768	808.385628669419	1	4	8	Btaf1	70
2570308	823.2096018287436	821.6371190558834	1	4	8	Btaf1	70
2570309	859.6678132376081	719.5571280982091	1	4	8	Btaf1	70
2570310	779.2063759471091	720.1342948994862	1	4	8	Btaf1	70
2570311	673.7039445681364	797.13870832211	1	4	8	Btaf1	70
2570312	677.7005272389127	582.3811161177367	1	4	8	Btaf1	70
2570313	855.3343632344604	654.5560536647791	1	4	8	Btaf1	70
2570314	717.113586052612	579.6005212686001	1	4	8	Btaf1	70
2570315	861.3299907578529	693.3041803054778	1	4	8	Psph	70
2570316	611.322358381135	691.8136722757238	1	4	8	Psph	70
2570317	665.8886382659982	699.6661457458689	1	4	8	Zfp532	70
2570318	899.8925824362167	538.1529747347045	1	4	8	Zfp532	70
2570319	580.1281711879765	460.65971930037335	1	4	8	Zfp532	70
2570320	801.1436284692174	696.4119377058347	1	4	8	Zfp532	70
2570321	909.1451282715316	610.905432515514	1	4	8	Zfp532	70
2570322	637.6342574828477	590.1628685364725	1	4	8	Zfp532	70
2570323	868.6438058136492	617.9069207087442	1	4	8	Zfp532	70
2570324	869.8916326055505	544.1541082679886	1	4	8	Zfp532	70
2570325	853.3944884589058	566.0431129848888	1	4	8	Fras1	70
2570326	942.4541163840208	490.41787027977057	1	4	8	Cxxc4	70
2570327	679.5951028132388	736.1145825027556	1	4	8	Clasrp	70
2570328	838.8530059703842	750.6110786367859	1	4	8	Clasrp	70
2570329	1016.3613934415204	404.9736870438965	1	4	8	Zfp715	70
2570330	843.4074407554887	538.9525826404337	1	4	8	Tmem178	70
2570331	683.7827205983509	834.7457964862377	1	4	8	Tmem178	70
2570332	777.625917623139	628.0127447774069	1	4	8	Ralgapa2	70
2570333	917.8878361788089	788.515355122255	1	4	8	Ralgapa2	70
2570334	721.0755087928908	755.2054481057571	1	4	8	Pygo2	70
2570335	679.8152011722867	470.44334149640304	1	4	8	Pygo2	70
2570336	968.0802968412046	524.9373991250541	1	4	8	Pygo2	70
2570337	928.6919438842204	622.7831557234459	1	4	8	Pygo2	70
2570338	708.0732825750563	700.2032558766593	1	4	8	Pygo2	70
2570339	860.3258861621431	546.4415759678461	1	4	8	Pygo2	70
2570340	988.8279185529493	411.181472074276	1	4	8	Pygo2	70
2570341	742.3206600408079	556.9455451290158	1	4	8	Pygo2	70
2570342	678.3234752570265	754.2066569050231	1	4	8	Pygo2	70
2570343	574.563313948857	574.2012907317925	1	4	8	Pygo2	70
2570344	848.8305711137859	724.2002415560087	1	4	8	Pygo2	70
2570345	977.5832493154339	610.4411419238586	1	4	8	Pygo2	70
2570346	979.8286358490045	449.6835435077279	1	4	8	Pygo2	70
2570347	667.566049667095	519.1959807950308	1	4	8	Pygo2	70
2570348	764.5747962708213	662.199821731021	1	4	8	Pygo2	70
2570349	914.1706698226672	525.2090526965128	1	4	8	Pygo2	70
2570350	995.3573525213022	478.7757813829805	1	4	8	Pygo2	70
2570351	962.7711377512768	510.8199270788995	1	4	8	Pygo2	70
2570352	1025.7667646180776	443.9575587837546	1	4	8	Trafd1	70
2570353	648.2523290423029	431.4667292282189	1	4	8	Trafd1	70
2570354	613.5082109394816	712.7281474839826	1	4	8	Trafd1	70
2570355	926.5217634799268	784.7228492017992	1	4	8	Trafd1	70
2570356	678.2637785069521	835.7310947364722	1	4	8	Trafd1	70
2570357	703.7600131176745	651.4735520503591	1	4	8	Trafd1	70
2570358	555.250734357091	505.22186752909056	1	4	8	Trafd1	70
2570359	949.271021059755	722.2199273869325	1	4	8	Trafd1	70
2570360	779.5080742622906	463.96460738056055	1	4	8	Trafd1	70
2570361	892.2651850900484	577.2159563758743	1	4	8	Trafd1	70
2570362	790.2633085301422	653.2214053540525	1	4	8	Trafd1	70
2570363	600.2502491044314	689.1335892449438	1	4	8	Trafd1	70
2570364	967.991621158628	663.5789510446353	1	4	8	Osgep	70
2570365	714.240004649801	821.5895157053079	1	4	8	Osgep	70
2570366	697.9823380298267	553.333704251039	1	4	8	Osgep	70
2570367	762.9854331742342	611.5833039733476	1	4	8	Osgep	70
2570368	919.7169223072814	494.59468677053144	1	4	8	Dnlz	70
2570369	959.2047144382633	705.8167479926242	1	4	8	Acadm	70
2570370	711.4456625991002	807.906254788458	1	4	8	Acadm	70
2570371	695.1861596753271	531.1466676061034	1	4	8	Acadm	70
2570372	902.0245697409828	740.9334734031559	1	4	8	Gid8	70
2570373	908.2767656278822	781.6855777915556	1	4	8	Gid8	70
2570374	808.2718752674712	802.9413508346165	1	4	8	Gid8	70
2570375	682.6331538193793	789.3156478671689	1	4	8	Gid8	70
2570376	679.0488609471022	817.9369860883812	1	4	8	Ankfy1	70
2570377	871.0484477295321	620.4216201250944	1	4	8	Ankfy1	70
2570378	755.5452379611943	652.4274819273068	1	4	8	Ankfy1	70
2570379	902.6466610570778	528.7498869598795	1	4	8	Ankfy1	70
2570380	790.798639822144	703.6780660228045	1	4	8	Ankfy1	70
2570381	741.5519337000025	833.6850966861326	1	4	8	Ankfy1	70
2570382	690.5422244198369	640.1796105538149	1	4	8	Ankfy1	70
2570383	874.5467953624143	575.4197228507386	1	4	8	Ankfy1	70
2570384	880.7984846827566	611.4208751886326	1	4	8	Ankfy1	70
2570385	910.8021213537859	823.2777003468397	1	4	8	Lrrc47	70
2570386	608.5636714625537	463.35258502588357	1	4	8	Lrrc47	70
2570387	561.0321682265424	745.2839240826609	1	4	8	Lrrc47	70
2570388	769.5372047695857	556.0182886086493	1	4	8	Lrrc47	70
2570389	793.0464702414638	833.7816549620277	1	4	8	Lrrc47	70
2570390	866.5410344031529	519.0135985885378	1	4	8	Lrrc47	70
2570391	656.2884854519527	797.0337657859243	1	4	8	Lrrc47	70
2570392	958.7986488580827	620.2660403579688	1	4	8	Lrrc47	70
2570393	887.4519050078993	727.6079017820352	1	4	8	Lrrc47	70
2570394	741.0446704988152	862.2846091092729	1	4	8	Lrrc47	70
2570395	598.5344312894943	758.0334810171157	1	4	8	Lrrc47	70
2570396	900.5517564326203	828.778276694798	1	4	8	Lrrc47	70
2570397	761.2932288052825	517.6656049398406	1	4	8	Trim27	70
2570398	562.2903391960848	585.6722193441003	1	4	8	Trim27	70
2570399	1019.6468559746409	449.4074558643015	1	4	8	Trim27	70
2570400	641.610431945741	754.3753349956787	1	4	8	Trim27	70
2570401	676.3112401267086	461.41485695361024	1	4	8	Trim27	70
2570402	925.2976510673125	542.4120163264845	1	4	8	Trim27	70
2570403	658.2949327897504	679.4219513994653	1	4	8	Trim27	70
2570404	581.0420750366983	637.4229325131199	1	4	8	Trim27	70
2570405	768.9858742293063	804.4154016576682	1	4	8	Trim27	70
2570406	686.7992212406424	821.6745280108404	1	4	8	Trim27	70
2570407	579.9822464793132	698.7519991951011	1	4	8	Trim27	70
2570408	901.9327902232601	542.1789786471345	1	4	8	Myrip	70
2570409	816.3234418259307	413.2364846511391	1	4	8	Eif2d	70
2570410	683.8261692269544	650.4992673648724	1	4	8	Eif2d	70
2570411	962.3297633987239	445.73302167180753	1	4	8	Eif2d	70
2570412	719.9630145647889	816.9675330943286	1	4	8	Eif2d	70
2570413	624.8274638836507	758.7550643848361	1	4	8	Eif2d	70
2570414	782.0757306490608	524.7416008513399	1	4	8	Eif2d	70
2570415	695.3749906424204	731.1196340130227	1	4	8	Eif2d	70
2570416	918.3312841178231	543.987986393885	1	4	8	Eif2d	70
2570417	984.331582573138	477.98349806044513	1	4	8	Eif2d	70
2570418	659.0735952854402	597.9981634157266	1	4	8	Eif2d	70
2570419	1002.3316030775642	457.98220644627247	1	4	8	Eif2d	70
2570420	901.1693201178308	610.7629841714719	1	4	8	Man2b1	70
2570421	647.8659663194778	659.1541164465909	1	4	8	Man2b1	70
2570422	716.1184620968094	619.1500217830885	1	4	8	Man2b1	70
2570423	712.8743735462535	804.1094871817037	1	4	8	Rbm45	70
2570424	931.2054881128173	514.0875670333404	1	4	8	Rbm45	70
2570425	547.205867963004	570.4764863617453	1	4	8	Rbm45	70
2570426	633.4642856837094	734.2294687254173	1	4	8	Rbm45	70
2570427	776.1922500036194	712.4351201296795	1	4	8	Rbm45	70
2570428	639.2075229228183	521.4717435946565	1	4	8	Rbm45	70
2570429	614.2053132817774	659.1574187037521	1	4	8	Rbm45	70
2570430	862.5394788522393	604.4277456568999	1	4	8	Rbm45	70
2570431	825.221627921077	751.4738048011067	1	4	8	Rbm45	70
2570432	950.2164406659595	457.45930937097353	1	4	8	Rbm45	70
2570433	853.8738337400997	536.4803888967034	1	4	8	Rbm45	70
2570434	737.8579171451105	736.0896658803968	1	4	8	Map3k10	70
2570435	981.3591082325212	527.3246016497577	1	4	8	Map3k10	70
2570436	574.093707265579	473.08629292820564	1	4	8	Map3k10	70
2570437	850.3555097119937	550.3297134980038	1	4	8	Map3k10	70
2570438	902.3662673169155	822.5870981828833	1	4	8	Map3k10	70
2570439	647.1053480307874	750.3431439351721	1	4	8	Map3k10	70
2570440	712.099400791922	505.5828158457085	1	4	8	Map3k10	70
2570441	954.0696641754781	777.9674534968295	1	4	8	Map3k10	70
2570442	794.3530681900323	533.5810253327915	1	4	8	Map3k10	70
2570443	683.3559850530492	733.3413762630538	1	4	8	Map3k10	70
2570444	716.1101424793525	825.3433602827396	1	4	8	Map3k10	70
2570445	600.0936087095224	443.8344628679832	1	4	8	Map3k10	70
2570446	741.8881709363789	779.2463984000249	1	4	8	Zfp335	70
2570447	738.1017737668095	736.8474559917714	1	4	8	Zfp335	70
2570448	621.1308905510002	694.4983612662833	1	4	8	Zfp335	70
2570449	942.2567880571032	618.3348819152366	1	4	8	Elmo1	70
2570450	694.2517178506748	770.3501770303974	1	4	8	Elmo1	70
2570451	868.0250707347934	778.1456161530552	1	4	8	Brap	70
2570452	590.2565550596823	496.89452586722484	1	4	8	Brap	70
2570453	943.0197971301974	526.8844947250279	1	4	8	Brap	70
2570454	609.0118047595092	643.1490399760031	1	4	8	Brap	70
2570455	693.9377120515386	504.04751199914523	1	4	8	Brap	70
2570456	620.2612288465159	612.1476012422494	1	4	8	Brap	70
2570457	845.0170181032445	547.1382857009171	1	4	8	Brap	70
2570458	891.7704279795298	604.138806731833	1	4	8	Brap	70
2570459	625.0121427780115	636.1482937385823	1	4	8	Brap	70
2570460	979.2966839375684	460.1318000228303	1	4	8	Brap	70
2570461	896.73389842299	560.2151421927457	1	4	8	Brap	70
2570462	639.2074608486361	692.7013528124296	1	4	8	Mbd6	70
2570463	961.4654762261639	585.4392891236189	1	4	8	Mbd6	70
2570464	538.452425358448	629.7018726201694	1	4	8	Mbd6	70
2570465	894.4515387493761	503.90827539071137	1	4	8	Mbd6	70
2570466	896.873887376527	797.451920557527	1	4	8	Mbd6	70
2570467	797.4626657134925	688.6970484700347	1	4	8	Mbd6	70
2570468	729.7098786627919	669.6981932114609	1	4	8	Mbd6	70
2570469	710.953325527093	443.1910818542449	1	4	8	Mbd6	70
2570470	810.1224703245944	757.9192782120675	1	4	8	Mbd6	70
2570471	827.1231451816865	761.585588537875	1	4	8	Mbd6	70
2570472	589.3918196834982	636.7978968148429	1	4	8	Specc1l	70
2570473	941.8925010954747	495.28660213524256	1	4	8	Specc1l	70
2570474	864.148912464743	771.0422239073697	1	4	8	Specc1l	70
2570475	816.3884994768766	406.28885101990466	1	4	8	Specc1l	70
2570476	567.3951343731143	770.5501721905896	1	4	8	Specc1l	70
2570477	767.1408237915875	516.2915745320422	1	4	8	Specc1l	70
2570478	628.1410301166536	589.5462427702613	1	4	8	Specc1l	70
2570479	947.1417378709779	465.28608659011934	1	4	8	Specc1l	70
2570480	822.3893099296461	433.53903598746876	1	4	8	Specc1l	70
2570481	681.2635137850527	629.9713507727573	1	4	8	Tagln	70
2570482	676.268618344797	859.4803059575504	1	4	8	Tagln	70
2570483	861.7682423021075	533.9634827755248	1	4	8	Tagln	70
2570484	761.0195300301805	756.4743565172428	1	4	8	Tagln	70
2570485	527.5079722224182	646.7255404717432	1	4	8	Tagln	70
2570486	987.0213617698337	459.7077093992413	1	4	8	Tagln	70
2570487	729.2623588268605	499.96522483338765	1	4	8	Tagln	70
2570488	608.5122718239875	698.7256936486632	1	4	8	Tagln	70
2570489	885.7685872693482	507.71188761196123	1	4	8	Tagln	70
2570490	884.7749259778371	784.7226172681674	1	4	8	Tagln	70
2570491	646.2598641678017	530.7183230104679	1	4	8	Tagln	70
2570492	1033.5217118306734	397.20419669306136	1	4	8	Tagln	70
2570493	771.5211796286794	810.7262242314138	1	4	8	Tagln	70
2570494	653.2582238104299	447.964976439265	1	4	8	Tagln	70
2570495	521.5054272116512	547.221826625469	1	4	8	Tagln	70
2570496	731.2749147408958	607.815949052051	1	4	8	Tagln	70
2570497	605.2588012047629	553.4701420137515	1	4	8	Tagln	70
2570498	569.0051881162465	457.7173005993785	1	4	8	Tagln	70
2570499	918.7743939762037	703.7186864470925	1	4	8	Tagln	70
2570500	688.0713786351994	805.3740078792248	1	4	8	Tagln	70
2570501	610.260880220658	635.2231738512958	1	4	8	Tagln	70
2570502	1003.5206343127753	400.45502260088165	1	4	8	Tagln	70
2570503	546.7295909536373	550.3687679738391	1	4	8	Tagln	70
2570504	652.5089879093623	481.9663008065236	1	4	8	Tagln	70
2570505	892.270072440766	561.7138290666439	1	4	8	Tagln	70
2570506	932.5195497747214	472.20942650010636	1	4	8	Tagln	70
2570507	921.5230916812618	642.9662891585425	1	4	8	Tagln	70
2570508	624.2641371498612	752.4773804165532	1	4	8	Tagln	70
2570509	619.1959585670324	727.399052698473	1	4	8	Tagln	70
2570510	566.0087731788576	617.72354315452	1	4	8	Tagln	70
2570511	641.2627701731425	665.2236142878949	1	4	8	Tagln	70
2570512	566.2715804183932	676.8209021852156	1	4	8	Tagln	70
2570513	684.0660102264984	491.0314117456763	1	4	8	Tagln	70
2570514	789.2107659269958	803.0633489025564	1	4	8	Tagln	70
2570515	668.5148926478247	710.7247483993973	1	4	8	Tagln	70
2570516	763.2659511386997	598.7182403886643	1	4	8	Tagln	70
2570517	709.0106452572738	459.96415722420403	1	4	8	Tagln	70
2570518	870.8738831915915	597.0458463517559	1	4	8	Tagln	70
2570519	554.2563239595127	530.9704686444401	1	4	8	Tagln	70
2570520	821.5220489253707	765.9733696274419	1	4	8	Tagln	70
2570521	802.2678259286052	614.7179556328563	1	4	8	Tagln	70
2570522	683.5084723357016	407.96272868589585	1	4	8	Tagln	70
2570523	739.8527296931464	754.6454055415111	1	4	8	Tagln	70
2570524	821.2644418414269	436.7106485157108	1	4	8	Tagln	70
2570525	932.527170124517	801.4721363297685	1	4	8	Tagln	70
2570526	781.5156771591594	555.4661665162231	1	4	8	Tagln	70
2570527	795.7701043512803	724.7223609065647	1	4	8	Tagln	70
2570528	726.0105378641013	426.9624907979256	1	4	8	Tagln	70
2570529	614.2600266999195	590.9713957777562	1	4	8	Tagln	70
2570530	959.2701793291338	454.2081463940744	1	4	8	Tagln	70
2570531	701.1819088256843	530.6394122067499	1	4	8	Tagln	70
2570532	660.0115441010878	580.7199413845677	1	4	8	Tagln	70
2570533	686.5101384841216	475.4652485006898	1	4	8	Tagln	70
2570534	865.4060975221252	572.3640889522047	1	4	8	Tagln	70
2570535	732.5398456323857	793.3985227223153	1	4	8	Tagln	70
2570536	842.5218141352551	719.7210710096451	1	4	8	Tagln	70
2570537	632.7568362559949	422.2144270422164	1	4	8	Tagln	70
2570538	908.769243361221	497.7109697977919	1	4	8	Tagln	70
2570539	739.2638224008825	546.7167892314691	1	4	8	Tagln	70
2570540	682.2617720404019	553.4683609992018	1	4	8	Tagln	70
2570541	970.2703062515952	441.7073950483117	1	4	8	Tagln	70
2570542	638.0154925747021	787.978454446576	1	4	8	Tagln	70
2570543	660.2671814270492	823.7293037979814	1	4	8	Tagln	70
2570544	576.4008147799616	769.7081516349364	1	4	8	Tagln	70
2570545	632.2598328771672	552.7194956414778	1	4	8	Tagln	70
2570546	757.7653367205183	581.2176703675135	1	4	8	Tagln	70
2570547	727.2708899400358	872.9796325487307	1	4	8	Tagln	70
2570548	733.2640397398844	565.967678743699	1	4	8	Tagln	70
2570549	790.2642172531969	478.7129860033457	1	4	8	Tagln	70
2570550	637.7646884841571	753.9771520105866	1	4	8	Tagln	70
2570551	707.5191729638755	830.7284762008161	1	4	8	Tagln	70
2570552	769.5168710726355	627.7192111328941	1	4	8	Tagln	70
2570553	612.761556994734	659.4740499032059	1	4	8	Tagln	70
2570554	601.5130709269458	743.7275713286301	1	4	8	Tagln	70
2570555	601.7567967082375	472.21707318809945	1	4	8	Tagln	70
2570556	817.2674100702799	571.7159496438858	1	4	8	Tagln	70
2570557	926.074558185111	571.6964099221741	1	4	8	Tagln	70
2570558	646.2595503961578	517.4678047192119	1	4	8	Tagln	70
2570559	670.5162513272021	765.9768418332716	1	4	8	Tagln	70
2570560	964.0210157302945	482.9591464515999	1	4	8	Tagln	70
2570561	727.2610788992257	447.96326481489245	1	4	8	Tagln	70
2570562	587.5103097781669	648.2241968519529	1	4	8	Tagln	70
2570563	903.5213109855856	596.4648989326618	1	4	8	Tagln	70
2570564	568.255952677577	491.7186224461168	1	4	8	Tagln	70
2570565	841.0194989564354	622.7173752996757	1	4	8	Tagln	70
2570566	657.7630046405544	646.7225204831859	1	4	8	Tagln	70
2570567	839.0210965176932	694.9702171525637	1	4	8	Tagln	70
2570568	1037.5223306814828	416.70487141576166	1	4	8	Tagln	70
2570569	787.2709347465224	773.4744492334878	1	4	8	Tagln	70
2570570	671.7629207166547	620.2211642615553	1	4	8	Tagln	70
2570571	685.0087847186	419.71315138584515	1	4	8	Tagln	70
2570572	631.5110821961686	608.2216358381118	1	4	8	Tagln	70
2570573	679.5088037378182	428.9636314340338	1	4	8	Tagln	70
2570574	672.0161168167078	757.4764532123845	1	4	8	Tagln	70
2570575	584.0110968132357	688.4758494338066	1	4	8	Tagln	70
2570576	773.0150116992768	541.4658350459927	1	4	8	Tagln	70
2570577	819.0237613781394	844.2264164465564	1	4	8	Tagln	70
2570578	988.7729081951804	522.7100839500905	1	4	8	Tagln	70
2570579	662.5141385243448	687.9740174558242	1	4	8	Tagln	70
2570580	748.2614496560046	428.9620460203121	1	4	8	Tagln	70
2570581	703.2600604042448	443.96366560718644	1	4	8	Tagln	70
2570582	1010.5206962182107	391.45451344993876	1	4	8	Tagln	70
2570583	689.0156236348009	708.7242091448255	1	4	8	Tagln	70
2570584	953.771306140721	512.960544582187	1	4	8	Tagln	70
2570585	726.5130233187898	533.4665610706259	1	4	8	Tagln	70
2570586	605.5101489582112	610.7223473650173	1	4	8	Tagln	70
2570587	903.0257995266732	792.2224672429795	1	4	8	Tagln	70
2570588	620.2588241299422	528.9688648959782	1	4	8	Tagln	70
2570589	808.2677660930887	601.9673329513844	1	4	8	Tagln	70
2570590	723.2684187092466	771.9758579941814	1	4	8	Tagln	70
2570591	631.2624079915634	665.7238785692929	1	4	8	Tagln	70
2570592	607.7574544157247	489.9676409558654	1	4	8	Tagln	70
2570593	691.3999297516748	513.3652490414372	1	4	8	Tagln	70
2570594	905.0193776558032	510.711573760419	1	4	8	Tagln	70
2570595	557.0090273198647	643.7247544643586	1	4	8	Tagln	70
2570596	712.5184962946006	792.9769120923775	1	4	8	Tagln	70
2570597	677.513540833685	637.4717074631461	1	4	8	Tagln	70
2570598	708.0180545540193	781.9766038487537	1	4	8	Tagln	70
2570599	563.5070481786263	546.7208495615133	1	4	8	Tagln	70
2570600	655.7666920170183	810.7289171910055	1	4	8	Tagln	70
2570601	582.7587868975038	590.7221175834932	1	4	8	Tagln	70
2570602	633.7577346052788	460.4659055323436	1	4	8	Tagln	70
2570603	842.2691600757444	606.2166913119576	1	4	8	Tagln	70
2570604	1045.2720202896587	390.7036925975476	1	4	8	Tagln	70
2570605	781.2763824225361	611.8151426924446	1	4	8	Tagln	70
2570606	736.0199318402525	816.2272842638586	1	4	8	Tagln	70
2570607	778.2712247637382	802.2257312423003	1	4	8	Tagln	70
2570608	661.2598508820462	504.96699058881086	1	4	8	Tagln	70
2570609	915.0270720661134	827.2235400621064	1	4	8	Tagln	70
2570610	915.2083056060995	553.707631959479	1	4	8	Tagln	70
2570611	638.0088274147246	498.71726354521036	1	4	8	Tagln	70
2570612	653.7637427703127	685.4741051724882	1	4	8	Tagln	70
2570613	552.2551498094359	484.2186894702879	1	4	8	Tagln	70
2570614	1027.0216090901479	403.2046193969978	1	4	8	Tagln	70
2570615	673.0664573591567	538.3663122580451	1	4	8	Tagln	70
2570616	794.2709036205493	760.9737913548948	1	4	8	Tagln	70
2570617	631.0083666396791	491.7171783332699	1	4	8	Tagln	70
2570618	649.0086910397921	475.71614467570987	1	4	8	Tagln	70
2570619	701.0114931019799	509.9662713787281	1	4	8	Tagln	70
2570620	793.5429090227972	769.39421771589	1	4	8	Tagln	70
2570621	1017.0216959177028	423.95564420388763	1	4	8	Tagln	70
2570622	822.0223274110235	777.2237620435506	1	4	8	Tagln	70
2570623	592.2573181234444	510.7188003880382	1	4	8	Tagln	70
2570624	705.5157823955769	560.640218957767	1	4	8	Tagln	70
2570625	618.2641269075824	761.7278831590395	1	4	8	Tagln	70
2570626	898.2721312091202	640.7167382864905	1	4	8	Tagln	70
2570627	815.0221828580893	781.9741289324312	1	4	8	Tagln	70
2570628	583.0093466065821	614.4730174750698	1	4	8	Tagln	70
2570629	571.5081663889426	581.7220149008766	1	4	8	Tagln	70
2570630	983.5203846093304	422.7063507338486	1	4	8	Tagln	70
2570631	850.2696643348206	614.4668311889377	1	4	8	Tagln	70
2570632	673.3991768045363	499.6984896457002	1	4	8	Tagln	70
2570633	617.0135622312268	740.2270761612657	1	4	8	Tagln	70
2570634	932.2721939834842	586.7138684213058	1	4	8	Tagln	70
2570635	651.0104429301741	547.9688940083615	1	4	8	Tagln	70
2570636	971.2723896406416	529.9607848275189	1	4	8	Tagln	70
2570637	600.0134619650395	763.7283897455409	1	4	8	Tagln	70
2570638	716.5118272562934	497.9654377992383	1	4	8	Tagln	70
2570639	940.2706615985708	506.960614466887	1	4	8	Tagln	70
2570640	655.7617421843732	596.7206605828659	1	4	8	Tagln	70
2570641	812.5216743894243	763.7234625317828	1	4	8	Tagln	70
2570642	635.0076289456822	453.4656029647519	1	4	8	Tagln	70
2570643	726.519396654743	809.2271935209847	1	4	8	Tagln	70
2570644	683.2650481433375	692.9737351963438	1	4	8	Tagln	70
2570645	616.5067106434346	443.71564969343586	1	4	8	Tagln	70
2570646	599.2627324340948	732.9772214125485	1	4	8	Tagln	70
2570647	600.0102237567671	623.7229882261972	1	4	8	Tagln	70
2570648	831.1881768085062	715.6430626489677	1	4	8	Tagln	70
2570649	1001.4079295762036	439.0245337764436	1	4	8	Tagln	70
2570650	706.2001883116953	690.0593700443532	1	4	8	Tagln	70
2570651	968.0227104118123	549.7116212756564	1	4	8	Tagln	70
2570652	676.2599901451388	485.96591057458494	1	4	8	Tagln	70
2570653	610.261944714548	680.7249430347491	1	4	8	Tagln	70
2570654	732.2682708569695	750.7248219272121	1	4	8	Tagln	70
2570655	666.5083404760492	430.71399281961806	1	4	8	Tagln	70
2570656	560.5095323599666	658.9752578357015	1	4	8	Tagln	70
2570657	558.2571165687258	558.7214387595366	1	4	8	Tagln	70
2570658	887.519039976379	524.712506612186	1	4	8	Tagln	70
2570659	767.4040018607626	621.3671898344877	1	4	8	Tagln	70
2570660	701.510822819449	479.7150726005302	1	4	8	Tagln	70
2570661	625.261769518379	647.9733405371248	1	4	8	Tagln	70
2570662	640.2568801970839	411.7138704993803	1	4	8	Tagln	70
2570663	932.022867955516	616.2150343160719	1	4	8	Tagln	70
2570664	994.8765068083239	466.364898149759	1	4	8	Tagln	70
2570665	716.2624162743816	524.9664603455835	1	4	8	Tagln	70
2570666	640.010147943872	553.7193622641618	1	4	8	Tagln	70
2570667	586.2607736707187	669.9750914196119	1	4	8	Tagln	70
2570668	980.2720567478918	500.70944010230136	1	4	8	Tagln	70
2570669	1010.2705180485925	384.45425393432697	1	4	8	Tagln	70
2570670	729.540905062671	822.0672581624925	1	4	8	Tagln	70
2570671	725.2687503044585	782.9762361391546	1	4	8	Tagln	70
2570672	633.2638493184396	725.2261142652292	1	4	8	Tagln	70
2570673	968.5203703580986	446.9576413280155	1	4	8	Tagln	70
2570674	712.0177831805145	763.7257991789229	1	4	8	Tagln	70
2570675	674.1963866530117	652.7249225713666	1	4	8	Tagln	70
2570676	617.2629418715304	712.4759990357256	1	4	8	Tagln	70
2570677	642.5089721674975	497.9671494236109	1	4	8	Tagln	70
2570678	699.5108613051825	484.7153117720536	1	4	8	Tagln	70
2570679	821.186155956429	585.9727643452057	1	4	8	Tagln	70
2570680	958.4081288425645	527.694546553158	1	4	8	Tagln	70
2570681	776.270930067079	792.9754125933532	1	4	8	Tagln	70
2570682	599.7620796230174	704.7261227525257	1	4	8	Tagln	70
2570683	734.5149048210561	601.4689996252629	1	4	8	Tagln	70
2570684	606.0094938371549	582.471250850718	1	4	8	Tagln	70
2570685	620.5096274987736	563.47017032532	1	4	8	Tagln	70
2570686	588.0126389459051	748.4780718504319	1	4	8	Tagln	70
2570687	569.755354415885	462.71746050798714	1	4	8	Tagln	70
2570688	991.0213047202877	450.20726498393515	1	4	8	Tagln	70
2570689	591.2683489330267	462.81447584682195	1	4	8	Tagln	70
2570690	980.271488545598	476.45849740595406	1	4	8	Tagln	70
2570691	940.26977329476	468.7091306716721	1	4	8	Tagln	70
2570692	864.7681102238395	521.9629311636724	1	4	8	Tagln	70
2570693	575.3973995756672	567.7021560459226	1	4	8	Tagln	70
2570694	665.2591262689248	466.9654319418954	1	4	8	Tagln	70
2570695	858.7682719411578	538.9637258428044	1	4	8	Tagln	70
2570696	698.0097257593761	438.7135837584165	1	4	8	Tagln	70
2570697	827.0229829236104	797.2244180388755	1	4	8	Tagln	70
2570698	677.262771842886	604.7204610674321	1	4	8	Tagln	70
2570699	642.2649829809778	759.2272178922523	1	4	8	Tagln	70
2570700	643.2744260833957	715.487220505804	1	4	8	Tagln	70
2570701	928.5212639867035	484.6350157851646	1	4	8	Tagln	70
2570702	660.2632824962465	655.4728052531664	1	4	8	Tagln	70
2570703	935.2710370659054	532.211682607146	1	4	8	Tagln	70
2570704	1000.0204218535534	396.4549383495528	1	4	8	Tagln	70
2570705	836.018450232844	585.7160634055732	1	4	8	Tagln	70
2570706	677.5106232381015	510.9668414411961	1	4	8	Tagln	70
2570707	629.01425651919	750.2271844233669	1	4	8	Tagln	70
2570708	670.2656105564022	738.9758106720392	1	4	8	Tagln	70
2570709	964.5207849188863	471.7086807367416	1	4	8	Tagln	70
2570710	1029.1900884596216	428.29868929935054	1	4	8	Tagln	70
2570711	975.9450497810213	425.80639371646294	1	4	8	Tagln	70
2570712	904.0211053726449	586.9645430930617	1	4	8	Tagln	70
2570713	556.75542449217	488.7187835723648	1	4	8	Tagln	70
2570714	650.5127455956658	453.637837107764	1	4	8	Tagln	70
2570715	590.5102641257685	640.7238517843344	1	4	8	Tagln	70
2570716	848.768811320711	578.9655004346364	1	4	8	Tagln	70
2570717	571.2623135403742	761.7289702718167	1	4	8	Tagln	70
2570718	693.7644639397819	649.7218072672122	1	4	8	Tagln	70
2570719	952.2698167329303	450.20815397536387	1	4	8	Tagln	70
2570720	718.510239056601	425.9626136148862	1	4	8	Tagln	70
2570721	953.40687388813	461.6926659204459	1	4	8	Tagln	70
2570722	597.0083501254333	547.7201253630165	1	4	8	Tagln	70
2570723	864.2705280823625	627.967040807382	1	4	8	Tagln	70
2570724	904.2782885634301	528.8105702050188	1	4	8	Tagln	70
2570725	688.2604433085475	485.7156178658603	1	4	8	Tagln	70
2570726	724.735080354856	563.0328800993112	1	4	8	Tagln	70
2570727	901.020264179338	555.7134024833016	1	4	8	Tagln	70
2570728	848.2735884452612	786.9735454710108	1	4	8	Tagln	70
2570729	665.2675131188088	829.7294196413721	1	4	8	Tagln	70
2570730	843.1867579230857	583.6390543826363	1	4	8	Tagln	70
2570731	766.7647031960609	539.2158893017478	1	4	8	Tagln	70
2570732	609.2688508629093	462.814145402973	1	4	8	Tagln	70
2570733	879.5186587198151	521.2125712512749	1	4	8	Tagln	70
2570734	874.2685273437285	523.7127588479357	1	4	8	Tagln	70
2570735	628.5150253117355	671.6444860543297	1	4	8	Tagln	70
2570736	836.0231918949572	790.7239727731837	1	4	8	Tagln	70
2570737	824.7677305985077	573.7158642104162	1	4	8	Tagln	70
2570738	802.2771148713318	619.8149802545687	1	4	8	Tagln	70
2570739	935.019563661752	468.70925940284326	1	4	8	Tagln	70
2570740	545.2565687389542	556.7216622857427	1	4	8	Tagln	70
2570741	648.2658857575495	787.7281923965736	1	4	8	Tagln	70
2570742	686.2638592453061	636.7214875298931	1	4	8	Tagln	70
2570743	781.2719293224139	827.4766426683532	1	4	8	Tagln	70
2570744	580.9390469403072	698.8212577263656	1	4	8	Tagln	70
2570745	609.5109740590489	639.7233737309308	1	4	8	Tagln	70
2570746	872.0198128567635	584.2151874866244	1	4	8	Tagln	70
2570747	637.5145769486898	748.726932756698	1	4	8	Tagln	70
2570748	906.2692247891549	501.71119030895494	1	4	8	Tagln	70
2570749	692.2681016007801	809.9780411526922	1	4	8	Tagln	70
2570750	782.0218712325598	824.2265006131222	1	4	8	Tagln	70
2570751	737.1864820518858	793.646595657171	1	4	8	Tagln	70
2570752	651.7617464984642	602.9709532954236	1	4	8	Tagln	70
2570753	837.5384172582161	599.7141566628799	1	4	8	Tagln	70
2570754	653.0159231669975	781.7278583334677	1	4	8	Tagln	70
2570755	924.1896539159752	622.9724627174888	1	4	8	Tagln	70
2570756	944.2092959653324	531.7048701372856	1	4	8	Tagln	70
2570757	821.5349605375503	545.7112139698407	1	4	8	Tagln	70
2570758	966.0204358916368	454.708002219077	1	4	8	Tagln	70
2570759	620.4013534586269	723.7060450636249	1	4	8	Tagln	70
2570760	797.7720254452327	803.4753266907423	1	4	8	Tagln	70
2570761	1033.0217713701027	401.2043746634166	1	4	8	Tagln	70
2570762	987.0211998594201	452.7074393232742	1	4	8	Tagln	70
2570763	773.5211802359432	814.9800682062711	1	4	8	Tagln	70
2570764	618.5142464579201	765.9780457951342	1	4	8	Tagln	70
2570765	713.6091997466311	685.818440444917	1	4	8	Tagln	70
2570766	666.404900674398	854.3758175903669	1	4	8	Tagln	70
2570767	877.1878695307068	592.638861147797	1	4	8	Tagln	70
2570768	1008.9463187876466	444.80631771761597	1	4	8	Tagln	70
2570769	714.8492274292536	547.6397069670537	1	4	8	Tagln	70
2570770	572.9375755169303	630.8195084107421	1	4	8	Tagln	70
2570771	719.737019449564	686.369916480071	1	4	8	Tagln	70
2570772	646.603953581613	501.81453959155516	1	4	8	Tagln	70
2570773	851.5382186156739	573.711784766787	1	4	8	Tagln	70
2570774	881.2730885488294	630.1978552776097	1	4	8	Klhl34	70
2570775	918.3794258285903	541.3805643731737	1	4	8	Klhl34	70
2570776	603.1028541157843	604.4151365852625	1	4	8	Fam13b	70
2570777	927.8622334941022	630.653589450603	1	4	8	Fam13b	70
2570778	748.0711996274182	810.0722741250628	1	4	8	Fam13b	70
2570779	605.0945474843973	382.15934462781917	1	4	8	Fam13b	70
2570780	925.2212241667543	792.1645692029269	1	4	8	Fam13b	70
2570781	900.8654597311589	734.9072956013855	1	4	8	Fam13b	70
2570782	645.8610673742535	792.918386066219	1	4	8	Fam13b	70
2570783	736.3590366950979	677.4120000357944	1	4	8	Fam13b	70
2570784	886.6188155865502	834.1604019697546	1	4	8	Fam13b	70
2570785	603.3585446160698	755.4190207516181	1	4	8	Fam13b	70
2570786	950.8568855696249	472.89867007170494	1	4	8	Fam13b	70
2570787	652.8595346234797	748.1669597031739	1	4	8	Fam13b	70
2570788	758.1989626896237	527.958723277355	1	4	8	Mlc1	70
2570789	811.2294728583397	832.2746203351223	1	4	8	Tbc1d5	70
2570790	583.5445347132473	627.5524548906182	1	4	8	Tbc1d5	70
2570791	830.2246737692689	644.2668519916364	1	4	8	Tbc1d5	70
2570792	982.2854061333137	521.1462937061601	1	4	8	Dhx16	70
2570793	964.2902435382249	690.9042417098652	1	4	8	Dhx16	70
2570794	592.2665458684426	462.15664517104995	1	4	8	Dhx16	70
2570795	663.030754224393	798.6688786634171	1	4	8	Dhx16	70
2570796	846.5306489834636	555.1522545322382	1	4	8	Dhx16	70
2570797	969.3152193380017	679.0292911916085	1	4	8	Cdkn1b	70
2570798	718.3102392477797	869.5451422198498	1	4	8	Cdkn1b	70
2570799	927.0613390724269	611.2776621964147	1	4	8	Cdkn1b	70
2570800	854.8730078517501	690.1687272465973	1	4	8	Cdkn1b	70
2570801	739.8111017562915	867.7944002861159	1	4	8	Cdkn1b	70
2570802	873.0025232313074	799.113514657569	1	4	8	Topbp1	70
2570803	538.7389172839034	529.6119182400099	1	4	8	Topbp1	70
2570804	947.50118377495	601.8569198240176	1	4	8	Topbp1	70
2570805	700.4964288456694	714.3641326899588	1	4	8	Topbp1	70
2570806	529.9875610744209	461.610210175176	1	4	8	Topbp1	70
2570807	687.7423737505355	496.10850051240885	1	4	8	Topbp1	70
2570808	554.4932245932187	757.3677712004281	1	4	8	Topbp1	70
2570809	632.4934243923825	645.3634281269551	1	4	8	Topbp1	70
2570810	1013.4438332530548	412.68465669661396	1	4	8	Topbp1	70
2570811	943.4991567604758	488.8539425082131	1	4	8	Topbp1	70
2570812	821.4971595525018	564.8580565750015	1	4	8	Topbp1	70
2570813	742.4991485911106	807.615935445162	1	4	8	Topbp1	70
2570814	657.7403840029704	426.85713288015364	1	4	8	Topbp1	70
2570815	676.9925274213701	521.8593671302157	1	4	8	Topbp1	70
2570816	745.9972232782734	688.8626957246249	1	4	8	Topbp1	70
2570817	905.5123430304371	542.2316229510317	1	4	8	Topbp1	70
2570818	941.1800927042265	520.5625469029458	1	4	8	Topbp1	70
2570819	715.4942783368606	563.1098206735712	1	4	8	Topbp1	70
2570820	918.7901009244715	488.1673788139221	1	4	8	Topbp1	70
2570821	692.4923238640329	485.3580972109322	1	4	8	Topbp1	70
2570822	934.7492275157193	507.1045528783866	1	4	8	Topbp1	70
2570823	728.7486928236536	803.1160775447188	1	4	8	Topbp1	70
2570824	642.4462918611774	776.2822004625867	1	4	8	Mfsd10	70
2570825	860.9496871571591	622.7688712540512	1	4	8	Mfsd10	70
2570826	760.9480584736033	690.7748818425792	1	4	8	Mfsd10	70
2570827	850.8805158713664	816.7626541818012	1	4	8	Mfsd10	70
2570828	923.9519877664763	618.2665911482985	1	4	8	Mfsd10	70
2570829	736.9428717681466	564.0207402986708	1	4	8	Mfsd10	70
2570830	685.9421314371251	601.5239065873067	1	4	8	Mfsd10	70
2570831	860.7302300139199	751.8223872584449	1	4	8	Mfsd10	70
2570832	815.9527389315999	766.2759942600221	1	4	8	Mfsd10	70
2570833	659.6933865268883	669.2774389676456	1	4	8	Mfsd10	70
2570834	957.5444735526079	605.0818146703563	1	4	8	Mfsd10	70
2570835	786.6961065983601	602.7705799490371	1	4	8	Mfsd10	70
2570836	743.5201210361344	792.5585680163585	1	4	8	Mfsd10	70
2570837	732.180626148658	610.8870746595484	1	4	8	Mfsd10	70
2570838	819.44779589328	614.769948265168	1	4	8	Mfsd10	70
2570839	797.9475751009788	633.2713948839563	1	4	8	Mfsd10	70
2570840	754.4991446335796	757.2236283654235	1	4	8	Adnp2	70
2570841	778.2514940714066	796.2247207893727	1	4	8	Adnp2	70
2570842	883.2660215299617	841.5344255382602	1	4	8	Ctdp1	70
2570843	698.7433529230377	454.01920305038436	1	4	8	Ctdp1	70
2570844	638.4992617779778	738.0367080099628	1	4	8	Ctdp1	70
2570845	974.758528100542	456.0103627857157	1	4	8	Ctdp1	70
2570846	960.5145464080067	665.7723071313297	1	4	8	Ctdp1	70
2570847	751.2574525557009	800.0364390999177	1	4	8	Ctdp1	70
2570848	589.9871667602503	446.7723272939999	1	4	8	Ctdp1	70
2570849	728.2470514366554	518.5217765289067	1	4	8	Ctdp1	70
2570850	916.0064830235185	492.01423750928336	1	4	8	Ctdp1	70
2570851	685.3681289641316	755.4048486612958	1	4	8	Nmral1	70
2570852	764.6218960950041	734.0191850340929	1	4	8	Atr	70
2570853	923.1228454350187	514.002878816673	1	4	8	Atr	70
2570854	834.7266751173411	557.0177741184543	1	4	8	Tln1	70
2570855	815.5266336423915	823.6751195094998	1	4	8	Tln1	70
2570856	612.9697031863151	675.032013088062	1	4	8	Tln1	70
2570857	965.2355278959111	616.2659970940776	1	4	8	Tln1	70
2570858	929.2400910447325	789.2761620342453	1	4	8	Tln1	70
2570859	703.7208612901511	580.2738203492328	1	4	8	Tln1	70
2570860	927.2300765599618	521.5125647096343	1	4	8	Tln1	70
2570861	728.7291509078118	770.7826141333184	1	4	8	Tln1	70
2570862	837.2288815697916	613.2705800765572	1	4	8	Tln1	70
2570863	877.2347389824677	716.7743675520992	1	4	8	Tln1	70
2570864	975.2291602444438	430.7561390728879	1	4	8	Tln1	70
2570865	708.4818702583784	871.7885109834102	1	4	8	Tln1	70
2570866	672.9780017636868	816.2870222486034	1	4	8	Tln1	70
2570867	840.9858450144542	796.279779492931	1	4	8	Tln1	70
2570868	549.7168836066699	685.2848795413797	1	4	8	Tln1	70
2570869	743.2199514194419	502.01836608243474	1	4	8	Tln1	70
2570870	667.9744413632404	726.5326147969987	1	4	8	Tln1	70
2570871	725.480699212392	816.5350618120723	1	4	8	Tln1	70
2570872	640.2221534564444	703.5324610892526	1	4	8	Tln1	70
2570873	707.2197280510038	545.2719183429834	1	4	8	Tln1	70
2570874	925.2284904450993	481.2605844192768	1	4	8	Tln1	70
2570875	761.9746096222862	602.0227727325614	1	4	8	Tln1	70
2570876	822.7269806969882	582.0195109653134	1	4	8	Tln1	70
2570877	795.2328093649247	777.7805161404526	1	4	8	Tln1	70
2570878	663.9655634751018	492.5208193195492	1	4	8	Tln1	70
2570879	870.4791521202678	574.5173561709839	1	4	8	Tln1	70
2570880	870.7274620693695	528.5150035871659	1	4	8	Tln1	70
2570881	958.2306563485841	494.2600271232399	1	4	8	Tln1	70
2570882	662.7200049439442	614.277082657102	1	4	8	Tln1	70
2570883	629.2228631819567	738.0346337205542	1	4	8	Tln1	70
2570884	765.9807124201313	761.030738919479	1	4	8	Tln1	70
2570885	558.9654526870208	634.2819425648853	1	4	8	Tln1	70
2570886	905.2397947022496	814.7783351246846	1	4	8	Tln1	70
2570887	739.4708355731668	530.5199568115843	1	4	8	Tln1	70
2570888	688.2150617959699	445.5175276496302	1	4	8	Tln1	70
2570889	912.4792614567507	519.5129939740298	1	4	8	Tln1	70
2570890	681.9772746424258	784.0350213363706	1	4	8	Tln1	70
2570891	672.2194951474175	587.5253544147048	1	4	8	Tln1	70
2570892	887.239245684561	824.779511718426	1	4	8	Tln1	70
2570893	606.1524874102249	658.0336100060086	1	4	8	Tln1	70
2570894	801.9840797909906	802.7815375144944	1	4	8	Tln1	70
2570895	916.8900434136895	492.5438201942747	1	4	8	Tln1	70
2570896	730.980528731695	804.7842667143863	1	4	8	Tln1	70
2570897	920.2308158817723	551.0143257612569	1	4	8	Tln1	70
2570898	754.8537969976359	787.6755074434196	1	4	8	Tln1	70
2570899	725.2310853725264	827.5356624581943	1	4	8	Tln1	70
2570900	651.7249035813879	761.5349823932063	1	4	8	Tln1	70
2570901	708.22932541882	803.285054101209	1	4	8	Tln1	70
2570902	802.4837095395321	791.7809482936754	1	4	8	Tln1	70
2570903	813.2268925334942	593.0204222040062	1	4	8	Tln1	70
2570904	729.2301756610432	797.5339673595709	1	4	8	Tln1	70
2570905	882.9780400455917	527.5145030581408	1	4	8	Tln1	70
2570906	803.140991423235	811.210812359865	1	4	8	Rerg	70
2570907	637.9062400475158	697.0183681942525	1	4	8	Rerg	70
2570908	986.9891690279175	573.5956102771243	1	4	8	Nutf2	70
2570909	804.4880081445149	811.1071348841836	1	4	8	Nutf2	70
2570910	609.2243677369578	455.3494063619008	1	4	8	Nutf2	70
2570911	675.4837641436492	811.1097385332752	1	4	8	Nutf2	70
2570912	969.991832199704	731.851157485123	1	4	8	Nutf2	70
2570913	736.2305614845167	554.6000887372323	1	4	8	Nutf2	70
2570914	891.235611067111	552.8468737605298	1	4	8	Nutf2	70
2570915	968.4908862921756	687.5997425036353	1	4	8	Nutf2	70
2570916	764.7318807787065	574.3501636037684	1	4	8	Nutf2	70
2570917	863.207678563361	679.2655667906429	1	4	8	Tril	70
2570918	995.1453945564027	478.205351389284	1	4	8	Mtus1	70
2570919	604.1564842610194	617.2719910239957	1	4	8	Mtus1	70
2570920	856.9235092879468	800.2713855316001	1	4	8	Mtus1	70
2570921	833.664184695642	552.0114775073088	1	4	8	Mtus1	70
2570922	709.6656740772728	755.5243994193288	1	4	8	Mtus1	70
2570923	623.6311738369171	710.2926805699129	1	4	8	Mtus1	70
2570924	891.9241254648446	773.2690464456483	1	4	8	Mtus1	70
2570925	822.1225012848892	660.3347864208481	1	4	8	R3hcc1l	70
2570926	912.7456154491448	786.4688225456913	1	4	8	R3hcc1l	70
2570927	755.9812737971453	743.0098118348833	1	4	8	Galk1	70
2570928	1038.5592066323263	416.1843017847975	1	4	8	Galk1	70
2570929	627.2197541666208	517.2554101515777	1	4	8	Galk1	70
2570930	819.2293345862341	601.7527312053339	1	4	8	Galk1	70
2570931	908.4881921697696	787.7568645467012	1	4	8	Galk1	70
2570932	666.2259329461144	675.0100249125144	1	4	8	Galk1	70
2570933	736.2247406072447	550.2533414261458	1	4	8	Galk1	70
2570934	832.2279163561304	538.750031777843	1	4	8	Galk1	70
2570935	555.2155710541789	465.7556870231964	1	4	8	Galk1	70
2570936	652.2222640867203	570.2566003887703	1	4	8	Galk1	70
2570937	626.2204281329184	540.7563000501939	1	4	8	Galk1	70
2570938	698.3051370562068	667.5990338876004	1	4	8	Ldlr	70
2570939	885.3121224364579	628.3401591413322	1	4	8	Ldlr	70
2570940	920.3188396564972	763.5949701829511	1	4	8	Ldlr	70
2570941	893.0642214849587	674.3419479178814	1	4	8	Ldlr	70
2570942	760.310360543807	731.3495666755914	1	4	8	Ldlr	70
2570943	850.3139096251195	717.3455203619495	1	4	8	Ldlr	70
2570944	638.5517618437934	650.3505109716173	1	4	8	Ldlr	70
2570945	768.0554598103666	592.592987348534	1	4	8	Ldlr	70
2570946	918.3385235147734	662.6540555830094	1	4	8	Ldlr	70
2570947	874.5687146990375	815.3490443979563	1	4	8	Ldlr	70
2570948	893.0665469619366	735.5947312323613	1	4	8	Ldlr	70
2570949	792.3113941516551	720.3478549931345	1	4	8	Ldlr	70
2570950	915.0635887413179	631.3391647200199	1	4	8	Ldlr	70
2570951	851.0618247860741	661.342950732676	1	4	8	Ldlr	70
2570952	844.6687173410613	690.6585436455877	1	4	8	Ldlr	70
2570953	855.3156078621837	756.0970913850672	1	4	8	Ldlr	70
2570954	875.0045034363335	708.6583899343469	1	4	8	Ldlr	70
2570955	722.8065729100982	676.3484959804625	1	4	8	Ldlr	70
2570956	752.5557162935655	617.8447094052717	1	4	8	Ldlr	70
2570957	694.3056087782802	684.8499583344249	1	4	8	Ldlr	70
2570958	871.061502189573	628.8407169751931	1	4	8	Ldlr	70
2570959	883.3134343541158	665.341912202255	1	4	8	Ldlr	70
2570960	751.8092433239694	711.5989968720941	1	4	8	Ldlr	70
2570961	694.3060171439197	695.6004547849259	1	4	8	Ldlr	70
2570962	649.2878581793254	802.951565857783	1	4	8	Rpusd4	70
2570963	860.5377869950498	518.6807272954678	1	4	8	Rpusd4	70
2570964	645.3024598056277	734.1174045633151	1	4	8	Rpusd4	70
2570965	699.7899844982035	795.6994412299293	1	4	8	Rpusd4	70
2570966	875.9138079116001	721.5362997532384	1	4	8	Stk35	70
2570967	744.3479020813647	568.8213287273675	1	4	8	Stk35	70
2570968	980.1590184067691	467.5218495439223	1	4	8	Stk35	70
2570969	809.6644256489895	815.5426421862942	1	4	8	Stk35	70
2570970	664.4025845183871	656.7912156857416	1	4	8	Stk35	70
2570971	840.4110313510566	685.7860782881489	1	4	8	Stk35	70
2570972	886.4138890470106	711.5354981322776	1	4	8	Stk35	70
2570973	672.2905123817765	476.906519505768	1	4	8	Polr1b	70
2570974	857.3014821698363	671.1587305147592	1	4	8	Polr1b	70
2570975	900.0492723058314	518.1524881223198	1	4	8	Polr1b	70
2570976	681.2991131994589	823.1681334183281	1	4	8	Polr1b	70
2570977	593.2924828680739	671.4150695438278	1	4	8	Polr1b	70
2570978	669.0412094789831	510.90776227883396	1	4	8	Polr1b	70
2570979	682.7106760829021	443.5058712101359	1	4	8	Etv6	70
2570980	957.0319926492253	465.42646873287	1	4	8	Etv6	70
2570981	833.970756288157	549.7552965765616	1	4	8	Etv6	70
2570982	937.2954862131454	499.1271130752675	1	4	8	Ptar1	70
2570983	705.0344953383276	458.63224840845635	1	4	8	Ptar1	70
2570984	819.3840898457083	775.5255547541232	1	4	8	Ptar1	70
2570985	959.6349121656353	476.3323333054777	1	4	8	Ptar1	70
2570986	786.6206282840535	595.4224066488707	1	4	8	Setmar	70
2570987	818.1327001926537	686.214315024632	1	4	8	Bahcc1	70
2570988	700.474609312669	598.106195550194	1	4	8	Zfhx3	70
2570989	600.2257027772318	813.3672550037734	1	4	8	Zfhx3	70
2570990	850.4861678372549	829.861932323983	1	4	8	Zfhx3	70
2570991	954.484182690535	571.0990506952573	1	4	8	Zfhx3	70
2570992	959.2391151102211	770.1069529384863	1	4	8	Zfhx3	70
2570993	723.482006098985	869.8665728828407	1	4	8	Zfhx3	70
2570994	661.2223143016871	676.6680621031184	1	4	8	Zfhx3	70
2570995	739.9784630314272	693.3590915348889	1	4	8	Zfhx3	70
2570996	664.4581790260266	747.7567368482368	1	4	8	Zfhx3	70
2570997	895.2363166008668	760.8580998499694	1	4	8	Zfhx3	70
2570998	820.7331587279461	754.359622564393	1	4	8	Zfhx3	70
2570999	647.4758551460898	739.8631542093481	1	4	8	Zfhx3	70
2571000	924.131729770255	548.4021530434312	1	4	8	Zfhx3	70
2571001	929.0755880580932	556.1085461690054	1	4	8	Zfhx3	70
2571002	914.7367843684016	747.8571123329444	1	4	8	Zfhx3	70
2571003	614.3574426185854	480.4532055185354	1	4	8	Ncapd2	70
2571004	567.611015521626	677.2121207548771	1	4	8	Ncapd2	70
2571005	978.3723020750384	506.19421956734607	1	4	8	Ncapd2	70
2571006	797.3700921487268	682.9560536892848	1	4	8	Ncapd2	70
2571007	725.612072986959	492.2006278923633	1	4	8	Ncapd2	70
2571008	669.9326515536111	663.6531909626549	1	4	8	Zfp641	70
2571009	714.3153957804719	820.6189956871514	1	4	8	Lypd6	70
2571010	627.112847771841	549.0136245672497	1	4	8	Blm	70
2571011	731.3718535430826	665.7665534605612	1	4	8	Blm	70
2571012	957.2022543588628	488.3893137617685	1	4	8	Blm	70
2571013	549.8614245547196	634.7704559932866	1	4	8	Blm	70
2571014	920.8793880722412	587.7567009351739	1	4	8	Blm	70
2571015	652.0687981229054	457.70082769379314	1	4	8	Blm	70
2571016	573.6159188639361	742.0253573583147	1	4	8	Blm	70
2571017	573.6143555564936	690.7726716389628	1	4	8	Blm	70
2571018	698.6234660042396	774.773251898072	1	4	8	Blm	70
2571019	841.8670945887486	786.1143113395924	1	4	8	Usp51	70
2571020	664.8576455487599	759.868876368386	1	4	8	Usp51	70
2571021	945.5550556496097	644.4280597939697	1	4	8	Usp51	70
2571022	947.6140289028494	538.0987977762173	1	4	8	Usp51	70
2571023	763.113182178332	783.1167608094865	1	4	8	Usp51	70
2571024	689.5129768877227	664.8455165519157	1	4	8	Usp51	70
2571025	887.6129462351527	593.6034591470286	1	4	8	Usp51	70
2571026	857.5477163313982	560.426411712841	1	4	8	Usp51	70
2571027	972.236974156958	510.09059642124134	1	4	8	Crebl2	70
2571028	844.235289016745	601.3453731661948	1	4	8	Crebl2	70
2571029	931.4864341521444	538.8420996354766	1	4	8	Crebl2	70
2571030	575.4300815265699	765.1273066557378	1	4	8	Lrrc1	70
2571031	855.8424383919447	801.3455215807198	1	4	8	Lrrc1	70
2571032	570.4211318516344	526.8662848767939	1	4	8	Lrrc1	70
2571033	896.1916631787766	669.8610987077864	1	4	8	Lrrc1	70
2571034	919.1699878457734	574.0009863216917	1	4	8	Lrrc1	70
2571035	778.4417848022847	824.872694662574	1	4	8	Lrrc1	70
2571036	859.9452828563802	815.1192587704211	1	4	8	Lrrc1	70
2571037	817.4499572660693	563.745404738569	1	4	8	Ccdc155	70
2571038	930.2609604739304	676.4832895238155	1	4	8	Dio2	70
2571039	916.2316206755174	521.8069796792176	1	4	8	Dio2	70
2571040	867.9351429424172	537.5486662230956	1	4	8	Mrap2	70
2571041	765.984493420636	776.5822543009972	1	4	8	Mrap2	70
2571042	657.6128290902326	743.9682349092113	1	4	8	Prox1	70
2571043	854.0978900962818	713.7317830540675	1	4	8	Prox1	70
2571044	900.7541903607129	800.8050783647699	1	4	8	Prox1	70
2571045	979.3232870816557	488.16190751201873	1	4	8	Pabpc4l	70
2571046	842.0710600620531	566.4199618148781	1	4	8	Pabpc4l	70
2571047	908.5172711091218	666.1646559714562	1	4	8	Ddx58	70
2571048	680.1730270997333	724.8354812651984	1	4	8	Ddx58	70
2571049	747.060598625887	724.8599880653379	1	4	8	Samd9l	70
2571050	1016.1257917981839	455.17797657108105	1	4	8	Mtmr11	70
2571051	911.4131967886773	810.2520146547341	1	4	8	Mtmr11	70
2571052	936.4553913818559	528.845954664872	1	4	8	Mtmr11	70
2571053	692.403714893283	816.5109584917648	1	4	8	Mtmr11	70
2571054	737.4032207154116	753.5063803060766	1	4	8	Mtmr11	70
2571055	941.4542208289516	495.17789022653665	1	4	8	Mtmr11	70
2571056	701.8308101018428	587.1694891523433	1	4	8	Sgpp2	70
2571057	907.3387095518428	517.4094063019885	1	4	8	Sgpp2	70
2571058	970.841442021598	505.4067714985014	1	4	8	Sgpp2	70
2571059	652.31492262796	735.370816769476	1	4	8	Mfsd7a	70
2571060	751.3219657540511	812.9995109278358	1	4	8	Csf3r	70
2571061	655.0703535149515	678.6802604920746	1	4	8	Nlrc5	70
2571062	598.139399235151	657.5940002795156	1	4	8	Esm1	70
2571063	722.1584949305767	694.9773905391414	1	4	8	Esm1	70
2571064	884.6599039064079	532.4663634994304	1	4	8	Esm1	70
2571065	894.0651262437203	516.0482313374448	1	4	8	Esm1	70
2571066	878.0660449099664	559.717182738173	1	4	8	Esm1	70
2571067	946.9213094640039	617.3196885172601	1	4	8	Arhgef33	70
2571068	730.0426461894306	604.2690477836167	1	4	8	Arhgef33	70
2571069	681.1543484232719	465.6579910725911	1	4	8	Kif15	70
2571070	705.1660105430967	865.4180746362838	1	4	8	Kif15	70
2571071	821.4133488172813	655.1592234860337	1	4	8	Kif15	70
2571072	932.1010516364071	642.1726137120204	1	4	8	Kif15	70
2571073	725.0731970945259	817.1672454111632	1	4	8	Spn	70
2571074	703.2955229417518	783.4200280283411	1	4	8	Spn	70
2571075	694.4728331097509	508.1048137520667	1	4	8	Cdh1	70
2571076	991.318723785119	469.9196082973223	1	4	8	Fgf17	70
2571077	853.767032116241	812.5580924355155	1	4	8	Pla2g4c	70
2571078	675.2711983300119	804.266045090482	1	4	8	Pla2g4c	70
2571079	1012.9114906379109	426.86888227570034	1	4	8	Kcnq4	70
2571080	1024.4237218353019	433.8590841287621	1	4	8	Kcnq4	70
2571081	882.8598464026704	600.6644055704577	1	4	8	Rhbdf2	70
2571082	800.8573226726564	619.66792876366	1	4	8	Rhbdf2	70
2571083	941.9971428703068	582.7300093665378	1	4	8	Cngb3	70
2571084	915.1539836333145	576.7895999220848	1	4	8	Slfn14	70
2571085	839.9124507782002	801.1193651338509	1	4	8	Acot12	70
2571086	975.411067481891	503.11026938033655	1	4	8	Acot12	70
2571087	675.1319557645653	790.680707283704	1	4	8	Acot12	70
2571088	798.3986035678823	764.7731311600274	1	4	8	Tmem102	70
2571089	758.8530072961148	582.0922879162003	1	4	8	Tspyl4	70
2571090	645.067200771453	631.706270459486	1	4	8	Reep5	70
2571091	938.9905330738075	608.3326495386949	1	4	8	Reep5	70
2571092	732.5725960472972	719.2062594398433	1	4	8	Reep5	70
2571093	595.5694648436921	754.211540374633	1	4	8	Reep5	70
2571094	774.0694415941622	575.7005904653623	1	4	8	Reep5	70
2571095	779.8639323566198	747.5767885231652	1	4	8	Reep5	70
2571096	794.5772735163387	810.4571505244996	1	4	8	Reep5	70
2571097	988.5723281686733	455.94035082972806	1	4	8	Reep5	70
2571098	856.1960475283208	601.5723872683476	1	4	8	Reep5	70
2571099	628.0663104303169	619.7064240325401	1	4	8	Reep5	70
2571100	632.9750753154547	738.0893015972459	1	4	8	Reep5	70
2571101	918.5761202193407	647.6983571369744	1	4	8	Reep5	70
2571102	885.5737090979659	602.697953378533	1	4	8	Reep5	70
2571103	742.9761489557922	648.759832689225	1	4	8	Etv1	70
2571104	1017.9879675762968	431.73894269794755	1	4	8	Etv1	70
2571105	697.9095120920801	790.419187856428	1	4	8	Etv1	70
2571106	879.9813196934784	512.9976881060061	1	4	8	Etv1	70
2571107	797.1442033995506	703.5423449325294	1	4	8	Kmt2a	70
2571108	633.1319843585366	648.2948973392324	1	4	8	Kmt2a	70
2571109	706.1319699258727	523.5344897219932	1	4	8	Kmt2a	70
2571110	826.3926750780352	611.7855656698027	1	4	8	Kmt2a	70
2571111	813.1798344433389	757.101553788303	1	4	8	Ubl3	70
2571112	1004.931371518339	408.57103941374265	1	4	8	Ubl3	70
2571113	561.9070422785653	595.098818890075	1	4	8	Ubl3	70
2571114	835.3585315353139	553.4754766814225	1	4	8	Ubl3	70
2571115	922.2406584178034	587.0188401224995	1	4	8	Ubl3	70
2571116	613.1651103335778	729.6063843816387	1	4	8	Ubl3	70
2571117	757.1714463819274	622.34414158927	1	4	8	Ubl3	70
2571118	957.6837896688475	578.0843439668549	1	4	8	Ubl3	70
2571119	574.4077752667416	591.8481689055093	1	4	8	Ubl3	70
2571120	730.2054124240934	547.3441040698406	1	4	8	Bptf	70
2571121	910.7242711217109	652.095749614657	1	4	8	Bptf	70
2571122	798.9618584932223	568.0931469700963	1	4	8	Bptf	70
2571123	606.7032854766342	756.3660422667409	1	4	8	Bptf	70
2571124	808.4694028084565	743.3571943241386	1	4	8	Bptf	70
2571125	677.4560259807797	676.3567303209566	1	4	8	Bptf	70
2571126	644.9551323693755	722.3617763744841	1	4	8	Bptf	70
2571127	842.9942266926815	570.2799541886043	1	4	8	Bptf	70
2571128	847.2151964813187	552.089965197086	1	4	8	Bptf	70
2571129	913.6710656873365	499.2254532037324	1	4	8	Thoc2	70
2571130	633.9438230607844	682.0855476670885	1	4	8	Thoc2	70
2571131	942.6790749813282	762.2404814605658	1	4	8	Thoc2	70
2571132	683.660009651486	612.987749740149	1	4	8	Thoc2	70
2571133	770.4187433796499	761.9945963139753	1	4	8	Thoc2	70
2571134	986.1772137512066	575.728275031257	1	4	8	Thoc2	70
2571135	801.1778163519251	749.0248389962518	1	4	8	Mapre2	70
2571136	632.9206857317627	770.0292934381262	1	4	8	Mapre2	70
2571137	981.9309190932327	507.7602262642873	1	4	8	Mapre2	70
2571138	774.67863489391	844.7796700429358	1	4	8	Mapre2	70
2571139	876.1780250004304	597.5164443460402	1	4	8	Mapre2	70
2571140	694.0225612670785	735.3911021423527	1	4	8	Mapre2	70
2571141	766.2649195543636	809.9136557593496	1	4	8	Mapre2	70
2571142	926.7558099700249	615.1127495994989	1	4	8	Mapre2	70
2571143	950.9698001266105	606.0237228169069	1	4	8	Runx1t1	70
2571144	775.8298366203403	744.0625705245014	1	4	8	Runx1t1	70
2571145	945.9291441915099	676.9494769727589	1	4	8	Runx1t1	70
2571146	712.3000932923206	723.4506446199139	1	4	8	Pdia3	70
2571147	920.0541788246159	582.4402847780455	1	4	8	Pdia3	70
2571148	800.1534109375134	794.8617596276063	1	4	8	Pdia3	70
2571149	733.2987379096444	637.6970045844967	1	4	8	Pdia3	70
2571150	924.0098609348003	753.0476201169699	1	4	8	Pdia3	70
2571151	630.0948560611118	623.1481155449809	1	4	8	Pdia3	70
2571152	845.8029873823257	642.4443353531382	1	4	8	Pdia3	70
2571153	870.0554907463663	708.1961401897613	1	4	8	Pdia3	70
2571154	751.5528054238785	773.701475909061	1	4	8	Pdia3	70
2571155	906.3088301596006	788.4481740258005	1	4	8	Pdia3	70
2571156	870.3364940780411	537.3756553753577	1	4	8	Pdia3	70
2571157	926.0549915631652	605.9410205945126	1	4	8	Pdia3	70
2571158	744.7999268693573	669.1978788208173	1	4	8	Pdia3	70
2571159	645.5490818720242	779.9543587270388	1	4	8	Pdia3	70
2571160	813.302646208517	675.446353003569	1	4	8	Pdia3	70
2571161	886.4867899827605	631.1880308363961	1	4	8	Pdia3	70
2571162	766.300238867311	649.9466242559056	1	4	8	Pdia3	70
2571163	824.0556632472832	782.4500170616404	1	4	8	Pdia3	70
2571164	795.554217722117	765.2001219411661	1	4	8	Pdia3	70
2571165	934.9602757685093	510.0530983693945	1	4	8	Pdia3	70
2571166	633.5427174319664	545.196082575934	1	4	8	Pdia3	70
2571167	660.0448356074851	589.6970567022279	1	4	8	Pdia3	70
2571168	707.7619651710105	618.8127837199801	1	4	8	Pdia3	70
2571169	898.05739260941	743.196722625956	1	4	8	Pdia3	70
2571170	757.0520066800289	734.4499337474534	1	4	8	Pdia3	70
2571171	903.0536424108764	585.6908312173873	1	4	8	Pdia3	70
2571172	672.046282056967	630.1982343485114	1	4	8	Pdia3	70
2571173	730.2865680146442	764.4124061528092	1	4	8	Pdia3	70
2571174	784.3011063289345	658.4464609780105	1	4	8	Pdia3	70
2571175	598.0435520578453	629.4500626332344	1	4	8	Pdia3	70
2571176	911.3068620589315	702.4448967216092	1	4	8	Pdia3	70
2571177	808.3009105049517	615.694264502034	1	4	8	Pdia3	70
2571178	905.0545796231506	620.4420528603318	1	4	8	Pdia3	70
2571179	817.5559365012957	801.7008823524852	1	4	8	Pdia3	70
2571180	739.049395669956	656.4475250397262	1	4	8	Pdia3	70
2571181	716.0495030680884	694.1995132309077	1	4	8	Pdia3	70
2571182	734.0510810291596	730.9504053738428	1	4	8	Pdia3	70
2571183	757.3002417566598	663.4473196768524	1	4	8	Pdia3	70
2571184	893.8057782133878	683.6946690613963	1	4	8	Pdia3	70
2571185	820.1528678177524	726.1924377548045	1	4	8	Pdia3	70
2571186	903.8092393112611	809.4490112365382	1	4	8	Pdia3	70
2571187	650.5443118175592	581.6969961816513	1	4	8	Pdia3	70
2571188	717.6174204325775	717.742628215355	1	4	8	Pdia3	70
2571189	805.3044777143762	762.449747636088	1	4	8	Pdia3	70
2571190	839.055962894645	772.4492752850272	1	4	8	Pdia3	70
2571191	772.4328738489716	768.4787768353804	1	4	8	Pdia3	70
2571192	836.0561030925717	782.4497168705419	1	4	8	Pdia3	70
2571193	839.9554794269471	581.7283069219851	1	4	8	Pdia3	70
2571194	876.3059998922577	718.44636459502	1	4	8	Pdia3	70
2571195	791.3048855954545	798.4514232505574	1	4	8	Pdia3	70
2571196	815.1001857187397	782.8111318322975	1	4	8	Pdia3	70
2571197	755.0529955237599	776.4515544266058	1	4	8	Pdia3	70
2571198	649.2992554888185	781.4543523977309	1	4	8	Pdia3	70
2571199	837.7848499320496	616.7682118436685	1	4	8	Ogdh	70
2571200	682.7649171266422	778.4208139332463	1	4	8	Ogdh	70
2571201	990.7784227562162	471.06058290649315	1	4	8	Ogdh	70
2571202	648.2735415317442	686.7794337216992	1	4	8	Ogdh	70
2571203	751.4349652969148	726.4159010461003	1	4	8	Ogdh	70
2571204	919.546983464395	809.0293488607181	1	4	8	Ogdh	70
2571205	713.0341224292584	868.7903769543278	1	4	8	Ogdh	70
2571206	982.4073446974518	424.8934890165308	1	4	8	Ogdh	70
2571207	953.7918030042749	574.7614303431907	1	4	8	Ogdh	70
2571208	741.0357455492812	857.0386323856371	1	4	8	Ogdh	70
2571209	648.7733233143282	679.2788790005396	1	4	8	Ogdh	70
2571210	1042.793189652194	421.7475179202967	1	4	8	Ogdh	70
2571211	785.2744608625675	755.6011830977471	1	4	8	Pcdh20	70
2571212	891.6759810408746	606.0366689989671	1	4	8	Armcx3	70
2571213	826.6759554604253	766.545061384446	1	4	8	Armcx3	70
2571214	947.676194952754	481.03003716086744	1	4	8	Armcx3	70
2571215	722.4151079099177	428.0317173817018	1	4	8	Armcx3	70
2571216	853.2575321640994	549.9340160608391	1	4	8	Armcx3	70
2571217	869.9244397770563	575.5356664429976	1	4	8	Armcx3	70
2571218	695.5941288948134	855.4272986791975	1	4	8	Rad23b	70
2571219	556.3293048768824	614.4149606868746	1	4	8	Rad23b	70
2571220	1007.3543736961503	437.39266325922495	1	4	8	Rad23b	70
2571221	707.8351838178621	449.15058261004407	1	4	8	Rad23b	70
2571222	852.4233424187283	827.2533384651439	1	4	8	Rad23b	70
2571223	629.0810877036238	491.905267902916	1	4	8	Rad23b	70
2571224	763.0961845104506	758.6693804799426	1	4	8	Rad23b	70
2571225	610.3330673212987	625.1643664074865	1	4	8	Rad23b	70
2571226	761.0975374279654	820.6734611273998	1	4	8	Rad23b	70
2571227	940.108345841978	785.916919399294	1	4	8	Rad23b	70
2571228	690.0904051469711	715.4183308478987	1	4	8	Rad23b	70
2571229	936.1011679229587	496.39820173412875	1	4	8	Rad23b	70
2571230	650.8363541307631	653.1652258899381	1	4	8	Rad23b	70
2571231	692.0870669121465	570.4088514406942	1	4	8	Rad23b	70
2571232	649.339144171805	773.1730602516734	1	4	8	Rad23b	70
2571233	889.0562096303867	620.4642431190383	1	4	8	Rad23b	70
2571234	811.0963431561803	634.9101831729222	1	4	8	Rad23b	70
2571235	707.3435189605118	799.4233855028576	1	4	8	Rad23b	70
2571236	577.0768467654658	456.15416889211286	1	4	8	Rad23b	70
2571237	1021.1038742739943	378.3884932326646	1	4	8	Rad23b	70
2571238	882.0997233560839	583.1551342018524	1	4	8	Rad23b	70
2571239	840.0979482329877	623.1587406321767	1	4	8	Rad23b	70
2571240	627.081725555399	524.1573959981047	1	4	8	Rad23b	70
2571241	911.1071854287202	816.4195948979158	1	4	8	Rad23b	70
2571242	1034.3561257449287	436.1419309842135	1	4	8	Rad23b	70
2571243	987.853897130367	470.14526173370666	1	4	8	Rad23b	70
2571244	919.1027040997718	607.1558102680387	1	4	8	Rad23b	70
2571245	626.0800339850757	456.1529968373154	1	4	8	Rad23b	70
2571246	882.0984712270106	530.6517213717551	1	4	8	Rad23b	70
2571247	565.3292708967688	588.6630530404277	1	4	8	Rad23b	70
2571248	956.1041300768916	566.1522583898445	1	4	8	Rad23b	70
2571249	639.0789700709842	674.5093009263057	1	4	8	Rad23b	70
2571250	692.0929619090782	817.1748995038977	1	4	8	Rad23b	70
2571251	740.0522806700357	821.1481682211373	1	4	8	Rad23b	70
2571252	595.3318020891679	612.9139458495173	1	4	8	Rad23b	70
2571253	869.0023499394522	512.2496502120389	1	4	8	Hspbp1	70
2571254	823.7355300865905	824.2307624554782	1	4	8	Hspbp1	70
2571255	715.25310840917	772.2720439331919	1	4	8	Hspbp1	70
2571256	695.4928831597824	547.2587594924563	1	4	8	Hspbp1	70
2571257	667.752085597011	821.0270065289736	1	4	8	Hspbp1	70
2571258	729.8624498190223	858.6859400851121	1	4	8	Hspbp1	70
2571259	814.9967808497711	457.24836168309906	1	4	8	Hspbp1	70
2571260	698.7546753017318	837.0267451161969	1	4	8	Hspbp1	70
2571261	686.241634380273	530.2580725537338	1	4	8	Hspbp1	70
2571262	884.0042620219427	536.500563690085	1	4	8	Hspbp1	70
2571263	799.7602412243822	818.2715555714221	1	4	8	Hspbp1	70
2571264	816.2614024042851	821.0210567183551	1	4	8	Hspbp1	70
2571265	955.7001177403073	749.5553049498842	1	4	8	Knop1	70
2571266	705.6918005513908	812.066084745256	1	4	8	Knop1	70
2571267	676.6819144942817	546.5560053746743	1	4	8	Knop1	70
2571268	1035.6924819898645	414.28880658197613	1	4	8	Knop1	70
2571269	910.6909918499772	527.2975601387043	1	4	8	Knop1	70
2571270	795.6888098026161	606.5546042872894	1	4	8	Knop1	70
2571271	670.4356131238563	667.5612361121032	1	4	8	Knop1	70
2571272	601.9351325400423	740.0664963330478	1	4	8	Knop1	70
2571273	894.1077248645089	779.8256486931995	1	4	8	Ext1	70
2571274	578.0886778810216	654.5768623276399	1	4	8	Ext1	70
2571275	676.0902948016965	514.3174104425187	1	4	8	Ext1	70
2571276	962.359944425537	727.3213625435783	1	4	8	Ext1	70
2571277	804.8499039291293	642.5708155773173	1	4	8	Ext1	70
2571278	959.1033842470864	460.80793464951705	1	4	8	Ext1	70
2571279	764.3479311153221	645.321944707482	1	4	8	Ext1	70
2571280	892.8527565023057	575.065276440575	1	4	8	Ext1	70
2571281	943.6051030882272	564.5635438062718	1	4	8	Ext1	70
2571282	697.3460700520458	710.5768653379432	1	4	8	Ext1	70
2571283	657.8396067342442	524.0683570759631	1	4	8	Ext1	70
2571284	664.0845188349359	521.3773672044778	1	4	8	Ext1	70
2571285	946.1302192915255	487.0036109774771	1	4	8	Arhgdia	70
2571286	517.1268443817298	633.5567671599101	1	4	8	Arhgdia	70
2571287	683.3895757466385	758.5577804511465	1	4	8	Arhgdia	70
2571288	751.135870834841	538.2941150327388	1	4	8	Arhgdia	70
2571289	670.1418882716157	849.3129454457111	1	4	8	Arhgdia	70
2571290	978.1441978807696	432.53115756253794	1	4	8	Arhgdia	70
2571291	646.8016701827452	509.0898593080721	1	4	8	Arhgdia	70
2571292	722.3872480132188	625.0495819562366	1	4	8	Arhgdia	70
2571293	695.3781487376643	392.03835805440565	1	4	8	Arhgdia	70
2571294	713.6323584852136	490.0428472039042	1	4	8	Arhgdia	70
2571295	909.1544804946508	799.0960328819662	1	4	8	Arhgdia	70
2571296	844.2232104061518	774.9491441181143	1	4	8	Arhgdia	70
2571297	715.1116755548481	428.007774234436	1	4	8	Arhgdia	70
2571298	586.1319497889804	679.8069207809716	1	4	8	Arhgdia	70
2571299	871.1397326108911	466.0364223151071	1	4	8	Arhgdia	70
2571300	698.3833505576108	544.5461958353062	1	4	8	Arhgdia	70
2571301	659.1216939469743	815.0372914783684	1	4	8	Arhgdia	70
2571302	681.1352776381303	461.0867852068636	1	4	8	Arhgdia	70
2571303	721.4131417237326	813.4797788825335	1	4	8	Arhgdia	70
2571304	743.8924287249657	748.805286589874	1	4	8	Arhgdia	70
2571305	916.1475205924567	523.0833889884035	1	4	8	Arhgdia	70
2571306	605.8844241236965	724.0585620761308	1	4	8	Arhgdia	70
2571307	983.0859569429359	486.7833536340575	1	4	8	Arhgdia	70
2571308	595.1275971432382	533.2989855700115	1	4	8	Arhgdia	70
2571309	555.1295219096536	655.0566394368846	1	4	8	Arhgdia	70
2571310	722.1392374417179	541.089315775233	1	4	8	Arhgdia	70
2571311	937.1432505522718	468.5343773161813	1	4	8	Arhgdia	70
2571312	698.1315618433765	491.04341141174694	1	4	8	Arhgdia	70
2571313	681.1338024546582	586.0489088270002	1	4	8	Arhgdia	70
2571314	774.1375128458668	551.7940512204821	1	4	8	Arhgdia	70
2571315	600.881678387002	647.8047368297982	1	4	8	Arhgdia	70
2571316	689.1456035991791	839.1036382170877	1	4	8	Arhgdia	70
2571317	659.388708844544	770.0591913507726	1	4	8	Arhgdia	70
2571318	727.1370700479606	612.5487691555378	1	4	8	Arhgdia	70
2571319	954.1301288680253	468.6686673927263	1	4	8	Arhgdia	70
2571320	702.1170812429064	603.0206761420704	1	4	8	Arhgdia	70
2571321	867.9041205528035	587.6123837499342	1	4	8	Ptpre	70
2571322	925.154623926448	489.1038972580484	1	4	8	Ptpre	70
2571323	746.0711651161886	567.734990052184	1	4	8	Tet3	70
2571324	725.0718053255584	697.2411810765869	1	4	8	Tet3	70
2571325	558.0124661739319	578.2379590448436	1	4	8	Tet3	70
2571326	705.0208848286696	784.2440425755677	1	4	8	Tet3	70
2571327	962.9082078049552	462.22084055240083	1	4	8	Ncbp1	70
2571328	585.8615062719323	674.2241958247375	1	4	8	Ncbp1	70
2571329	905.6024158467341	558.8426221219651	1	4	8	Ncbp1	70
2571330	773.9089471351786	820.4916788494771	1	4	8	Ncbp1	70
2571331	901.9111741548552	684.2323190128516	1	4	8	Ncbp1	70
2571332	601.1462235071679	625.2373963133618	1	4	8	Ncbp1	70
2571333	819.9043111507539	559.4788431052287	1	4	8	Ncbp1	70
2571334	665.8956637142124	490.7297102984385	1	4	8	Ncbp1	70
2571335	1000.9083156422506	400.2170974716838	1	4	8	Ncbp1	70
2571336	583.144960391392	607.2370399807651	1	4	8	Ncbp1	70
2571337	915.9046530838299	660.8579183023288	1	4	8	Ncbp1	70
2571338	957.4583769552223	676.37117491978	1	4	8	Atg12	70
2571339	909.9540849420389	404.4630539160604	1	4	8	Ptpn11	70
2571340	543.9346225319805	493.481252798284	1	4	8	Ptpn11	70
2571341	617.6966606684756	708.74194909357	1	4	8	Ptpn11	70
2571342	1043.969874762125	415.8401774394204	1	4	8	Ptpn11	70
2571343	872.7082117758034	588.9757275605198	1	4	8	Ptpn11	70
2571344	590.9466813033496	756.9958649794029	1	4	8	Ptpn11	70
2571345	733.9479753534163	540.7275599336485	1	4	8	Ptpn11	70
2571346	833.2122219525947	774.9885606826886	1	4	8	Ptpn11	70
2571347	691.4544951146551	803.9952701100971	1	4	8	Ptpn11	70
2571348	578.6896601820808	576.4851584110687	1	4	8	Ptpn11	70
2571349	647.9426640886884	540.4805362629521	1	4	8	Ptpn11	70
2571350	958.9620615761715	547.2201476014429	1	4	8	Ptpn11	70
2571351	778.9568749604401	717.2368765623995	1	4	8	Ptpn11	70
2571352	623.9454927380893	664.4890112952398	1	4	8	Ptpn11	70
2571353	578.9437618491854	694.492423243025	1	4	8	Ptpn11	70
2571354	767.9491209487092	513.4747037755297	1	4	8	Ptpn11	70
2571355	685.202018990223	743.741760031543	1	4	8	Ptpn11	70
2571356	670.1887401531015	388.2203773413139	1	4	8	Ptpn11	70
2571357	996.9613915501888	460.4634825508559	1	4	8	Ptpn11	70
2571358	889.4621977925918	674.4803995348175	1	4	8	Ptpn11	70
2571359	569.9411576495554	635.4891001118215	1	4	8	Ptpn11	70
2571360	725.6993557723422	594.7311722362404	1	4	8	Ptpn11	70
2571361	996.6600895092218	433.03157654366265	1	4	8	Ptpn11	70
2571362	843.9647190381104	827.7414158623278	1	4	8	Ptpn11	70
2571363	682.9440566540106	518.4779646903141	1	4	8	Ptpn11	70
2571364	1007.9618436855976	453.9627119355208	1	4	8	Ptpn11	70
2571365	872.9655508799016	800.2387258573118	1	4	8	Ptpn11	70
2571366	728.955252820127	759.2412016849289	1	4	8	Ptpn11	70
2571367	667.7015607815688	761.2434507271894	1	4	8	Ptpn11	70
2571368	638.6986495357519	728.742452046745	1	4	8	Ptpn11	70
2571369	672.6426610909334	500.3794108171687	1	4	8	Ptpn11	70
2571370	786.7003067538942	513.9740933423966	1	4	8	Ptpn11	70
2571371	1008.7100789529031	401.45943663371014	1	4	8	Ptpn11	70
2571372	575.9566852441573	558.5306003633426	1	4	8	Ptpn11	70
2571373	996.2118499787975	474.96441233206025	1	4	8	Ptpn11	70
2571374	727.9470034008332	523.4767095614001	1	4	8	Ptpn11	70
2571375	847.9649240640888	826.4912127947626	1	4	8	Ptpn11	70
2571376	926.6810750489594	749.7425092160245	1	4	8	Ccnl2	70
2571377	793.9149057524517	573.7330934288059	1	4	8	Ccnl2	70
2571378	685.3337239541348	746.4270037861511	1	4	8	Ube2h	70
2571379	729.1117249065572	416.2350562813657	1	4	8	Ube2h	70
2571380	1041.3727991759943	392.47885542171235	1	4	8	Ube2h	70
2571381	894.5716636408325	680.6219012983923	1	4	8	Ube2h	70
2571382	972.1216569130661	474.9831007511219	1	4	8	Ube2h	70
2571383	693.1148313818782	677.7452701085875	1	4	8	Ube2h	70
2571384	765.8258937515233	809.6291042788204	1	4	8	Mlx	70
2571385	823.0981769602133	729.3098960307474	1	4	8	Mlx	70
2571386	725.1532727055777	638.9616436500957	1	4	8	Mlx	70
2571387	750.9871461309085	581.2378518629464	1	4	8	Ei24	70
2571388	958.2466222928083	504.977932269332	1	4	8	Ei24	70
2571389	653.9858511069925	732.2489261729112	1	4	8	Ei24	70
2571390	969.996746150733	484.72648649731894	1	4	8	Ei24	70
2571391	707.7491496157679	744.9250157698592	1	4	8	Paf1	70
2571392	773.3553763261676	403.7717256410909	1	4	8	Paf1	70
2571393	763.2472590348557	578.9165805820946	1	4	8	Paf1	70
2571394	569.990060855994	616.6730899906727	1	4	8	Paf1	70
2571395	723.9931489342987	481.91350477377034	1	4	8	Paf1	70
2571396	857.4011523814488	694.3330281068993	1	4	8	Apbb2	70
2571397	1045.653752724867	412.5566117318312	1	4	8	Apbb2	70
2571398	961.1551622338527	609.0733131434713	1	4	8	Apbb2	70
2571399	556.8827267800765	757.3485009113294	1	4	8	Apbb2	70
2571400	694.1409293455257	722.8410629026919	1	4	8	Apbb2	70
2571401	565.6305508211935	681.5929497375756	1	4	8	Apbb2	70
2571402	940.1497694772994	502.3167220468933	1	4	8	Apbb2	70
2571403	916.2630639298186	756.4935653166305	1	4	8	Apbb2	70
2571404	836.6487225903061	666.8318899687135	1	4	8	Apbb2	70
2571405	1032.1523936595008	401.5563549906677	1	4	8	Apbb2	70
2571406	629.3196072792213	624.9878588531246	1	4	8	Dmwd	70
2571407	977.887826085901	541.0297626576213	1	4	8	Dmwd	70
2571408	682.5445520938007	785.7146959267164	1	4	8	Dmwd	70
2571409	519.4533444691117	481.3245377566737	1	4	8	Dmwd	70
2571410	702.2180769044714	666.3289741294371	1	4	8	Dmwd	70
2571411	609.9651853819479	733.3350746820763	1	4	8	Dmwd	70
2571412	571.9601050173684	623.830444878018	1	4	8	Dmwd	70
2571413	669.084341479563	724.2329267125965	1	4	8	Dmwd	70
2571414	912.5559287862428	774.7095018667524	1	4	8	Dmwd	70
2571415	646.215419873108	675.3310304982259	1	4	8	Dmwd	70
2571416	730.5451011273963	692.7090816722015	1	4	8	Dmwd	70
2571417	672.2178781632502	714.3323212704752	1	4	8	Dmwd	70
2571418	743.2229566013951	574.873261567948	1	4	8	Socs5	70
2571419	765.2338019188899	832.1367269330675	1	4	8	Socs5	70
2571420	574.8960394466338	765.8080511234617	1	4	8	Socs5	70
2571421	558.9600445110008	502.8761625064469	1	4	8	Socs5	70
2571422	937.2361832885629	640.6196631404162	1	4	8	Socs5	70
2571423	1035.7326942444338	401.8527120237891	1	4	8	Socs5	70
2571424	799.90589636528	477.7936377864089	1	4	8	Socs5	70
2571425	669.7235452905211	699.132918531973	1	4	8	Socs5	70
2571426	890.2312868694551	579.868053374433	1	4	8	Socs5	70
2571427	737.097726648416	765.5346887938346	1	4	8	Socs5	70
2571428	859.9784409554724	548.3674344691849	1	4	8	Socs5	70
2571429	593.7157626763659	604.3805034012593	1	4	8	Socs5	70
2571430	691.2431050254103	843.4827883034665	1	4	8	Socs5	70
2571431	574.7508596716281	671.2019400798841	1	4	8	Socs5	70
2571432	769.2294143447448	708.8797221058692	1	4	8	Socs5	70
2571433	862.983870961574	689.1251435330946	1	4	8	Socs5	70
2571434	943.2426918049985	805.6285919741788	1	4	8	Socs5	70
2571435	784.2434363191192	668.1376094726102	1	4	8	Socs5	70
2571436	659.9687681954879	586.3770281807617	1	4	8	Socs5	70
2571437	1013.2335615866847	458.1066970064221	1	4	8	Socs5	70
2571438	817.7333592348508	741.8797329117367	1	4	8	Socs5	70
2571439	616.2118082895129	465.37195418076516	1	4	8	Socs5	70
2571440	799.0936994444734	564.18671843205	1	4	8	Socs5	70
2571441	945.2421547164473	788.627557462373	1	4	8	Socs5	70
2571442	804.4377628770939	831.8694543584749	1	4	8	Socs5	70
2571443	559.2205774762078	784.1417743494858	1	4	8	Socs5	70
2571444	949.2375483696399	659.6202514520581	1	4	8	Socs5	70
2571445	652.7145970255823	486.12173863555915	1	4	8	Socs5	70
2571446	902.3338267145546	586.0436787715024	1	4	8	Socs5	70
2571447	889.4783986056303	503.11382869830317	1	4	8	Socs5	70
2571448	670.2252755175912	745.1354562792264	1	4	8	Socs5	70
2571449	556.9652916009936	646.134201980539	1	4	8	Socs5	70
2571450	787.7340574248941	805.8844062056005	1	4	8	Socs5	70
2571451	917.4878950530541	715.3745512660028	1	4	8	Socs5	70
2571452	790.6742312146736	838.056393931652	1	4	8	Socs5	70
2571453	714.7208017147472	559.123467735482	1	4	8	Socs5	70
2571454	764.4784143088962	688.6287952432968	1	4	8	Socs5	70
2571455	813.4852740741328	800.3831592308451	1	4	8	Socs5	70
2571456	855.7648765636765	590.8527839593248	1	4	8	Socs5	70
2571457	705.731209120229	850.8899834305432	1	4	8	Socs5	70
2571458	881.9152324755632	670.1211980107374	1	4	8	Socs5	70
2571459	903.2457792009013	516.1263047404321	1	4	8	Socs5	70
2571460	623.5598083185691	609.7941971425504	1	4	8	Socs5	70
2571461	866.9793216116559	561.6178923520127	1	4	8	Socs5	70
2571462	775.6688005169171	720.0532652048714	1	4	8	Socs5	70
2571463	629.2238088743288	766.1381583684031	1	4	8	Socs5	70
2571464	686.0843262729106	718.2003169236508	1	4	8	Sik3	70
2571465	628.3232264449626	483.68755681351195	1	4	8	Sik3	70
2571466	607.3190390149448	628.0114158411236	1	4	8	Cdc16	70
2571467	849.2935980230303	573.4299848984505	1	4	8	Cdc16	70
2571468	698.5686915323067	411.99735286933475	1	4	8	Cdc16	70
2571469	1031.3375852260003	440.9906857485624	1	4	8	Cdc16	70
2571470	772.830762251774	736.5132391819948	1	4	8	Cdc16	70
2571471	959.5922732475275	788.5114512925613	1	4	8	Cdc16	70
2571472	1052.5880985540393	414.2386919656062	1	4	8	Cdc16	70
2571473	673.8225690531217	623.0094997593128	1	4	8	Cdc16	70
2571474	891.3336112586597	589.5022608713123	1	4	8	Cdc16	70
2571475	694.462357898428	546.5595509382711	1	4	8	Cdc16	70
2571476	688.3254854965468	709.2638470813638	1	4	8	Cdc16	70
2571477	815.3342425220593	782.5146975977448	1	4	8	Cdc16	70
2571478	611.8157577219824	485.50350637097756	1	4	8	Cdc16	70
2571479	975.3377913482141	572.7492597427188	1	4	8	Cdc16	70
2571480	706.6727752184037	837.4959117373737	1	4	8	Cdc16	70
2571481	1009.3002437101741	466.0854685317916	1	4	8	Cdc16	70
2571482	712.3255111731812	657.51041786635	1	4	8	Cdc16	70
2571483	849.6767735159436	590.475280154786	1	4	8	Cdc16	70
2571484	622.7962565062376	655.564714495975	1	4	8	Cdc16	70
2571485	734.331819679402	863.2711259407276	1	4	8	Cdc16	70
2571486	888.962524491422	567.7618244513045	1	4	8	Cdc16	70
2571487	945.3417964333809	800.5124576991614	1	4	8	Cdc16	70
2571488	871.5412266111912	558.0975009052521	1	4	8	Yipf3	70
2571489	837.0420702893334	640.8527791000952	1	4	8	Yipf3	70
2571490	710.285438849861	634.6064754898678	1	4	8	Yipf3	70
2571491	950.8940816498508	508.54729663217324	1	4	8	Mul1	70
2571492	745.6039578082525	714.7011286250354	1	4	8	Fam131b	70
2571493	938.1137679744782	771.4480601187222	1	4	8	Fam131b	70
2571494	861.1068830888303	645.4448842316957	1	4	8	Fam131b	70
2571495	730.8552059006139	780.7043662874087	1	4	8	Fam131b	70
2571496	943.3569991991684	525.6874226053662	1	4	8	Fam131b	70
2571497	931.2721664956728	590.966167841131	1	4	8	Reps1	70
2571498	664.2632998502276	805.9861959267216	1	4	8	Reps1	70
2571499	644.0008769583106	420.7148931962961	1	4	8	Reps1	70
2571500	582.2541278119658	651.7298200556072	1	4	8	Reps1	70
2571501	581.2489815672657	477.96999982395465	1	4	8	Reps1	70
2571502	767.5133733225607	607.4718985535585	1	4	8	Reps1	70
2571503	933.0190808715721	481.9599261512354	1	4	8	Reps1	70
2571504	712.006349138481	475.71602531021347	1	4	8	Reps1	70
2571505	729.0170715989634	808.9844697052065	1	4	8	Reps1	70
2571506	555.998456488294	508.72246748572513	1	4	8	Reps1	70
2571507	881.7705681198365	631.4699100898823	1	4	8	Reps1	70
2571508	782.5193590395538	782.9814285947448	1	4	8	Reps1	70
2571509	679.2625317531938	750.4826020023031	1	4	8	Reps1	70
2571510	711.0091161337705	572.2215452950102	1	4	8	Reps1	70
2571511	957.5205120911407	482.9592675366147	1	4	8	Reps1	70
2571512	702.1368492999901	482.41394945649944	1	4	8	Reps1	70
2571513	1011.5839675185133	435.2364189050483	1	4	8	Wdr77	70
2571514	656.0698660853294	620.7482383706858	1	4	8	Wdr77	70
2571515	929.5809148873672	498.490062400083	1	4	8	Wdr77	70
2571516	1005.4657897371562	407.2084026806278	1	4	8	Wdr77	70
2571517	984.0320060591614	616.1840622910872	1	4	8	Ppp2r5b	70
2571518	644.2650814113588	651.1939244820737	1	4	8	Ppp2r5b	70
2571519	816.0230725181264	609.4376724416359	1	4	8	Ppp2r5b	70
2571520	964.0114110400729	478.15016158477505	1	4	8	Ppp2r5b	70
2571521	909.0271448268185	576.1837458814604	1	4	8	Ppp2r5b	70
2571522	738.133319038514	710.199311480634	1	4	8	Itga8	70
2571523	863.1734484186777	731.3832222023368	1	4	8	Itga8	70
2571524	890.6753688557412	733.3824866204352	1	4	8	Itga8	70
2571525	712.1646873271119	432.8136906604664	1	4	8	Tmem64	70
2571526	659.4250041303692	781.5882121878506	1	4	8	Tmem64	70
2571527	781.0947963947782	742.7609733644977	1	4	8	Tmem64	70
2571528	587.9200119314157	772.0904192713662	1	4	8	Tmem64	70
2571529	944.9896492361762	514.9496937021828	1	4	8	Dtx4	70
2571530	773.7261556263934	402.94749925963515	1	4	8	Dtx4	70
2571531	724.9523885152403	853.7865754170152	1	4	8	Tjp1	70
2571532	914.983028668834	530.0494883611451	1	4	8	Tjp1	70
2571533	943.9598080791735	614.0170108751383	1	4	8	Tjp1	70
2571534	772.7034622884548	778.7809511133462	1	4	8	Tjp1	70
2571535	726.9478898916811	659.5248952452357	1	4	8	Tjp1	70
2571536	846.7022152046274	540.0148973875628	1	4	8	Tjp1	70
2571537	619.7723068240853	723.302386543515	1	4	8	Mxi1	70
2571538	746.9066732544442	533.799559140881	1	4	8	Pkn2	70
2571539	746.1659550554405	766.3140698955933	1	4	8	Pkn2	70
2571540	613.1538777116489	672.0635294482362	1	4	8	Pkn2	70
2571541	626.89734348757	487.5514754191362	1	4	8	Pkn2	70
2571542	901.6756649032927	766.3078278179771	1	4	8	Pkn2	70
2571543	720.1531406869636	487.2977258951962	1	4	8	Pkn2	70
2571544	918.9154204507174	484.53957281499777	1	4	8	Pkn2	70
2571545	679.4084421706239	682.8115473577803	1	4	8	Pkn2	70
2571546	786.417324316356	737.5606617695748	1	4	8	Pkn2	70
2571547	786.6611805970881	584.8011383556321	1	4	8	Pkn2	70
2571548	934.0253200336914	757.4328654196353	1	4	8	Pkn2	70
2571549	658.6567725232511	673.0617631182556	1	4	8	Pkn2	70
2571550	683.6376406325136	632.1322251225765	1	4	8	Coq10a	70
2571551	626.1304164496481	551.1291816553448	1	4	8	Coq10a	70
2571552	657.6393115441597	715.388865456693	1	4	8	Coq10a	70
2571553	856.3038798452649	532.1616635685278	1	4	8	Zfp831	70
2571554	917.9265281907208	711.7011513749125	1	4	8	Sgpp1	70
2571555	563.1642349094968	675.2055665643098	1	4	8	Sgpp1	70
2571556	733.4189479421015	616.4509358775744	1	4	8	Sgpp1	70
2571557	702.6685483939236	655.2026867665187	1	4	8	Sgpp1	70
2571558	991.4391183754791	428.49506720661685	1	4	8	Sgpp1	70
2571559	805.1710098642238	599.1992242874195	1	4	8	Sgpp1	70
2571560	652.9161701376097	610.2020043353243	1	4	8	Sgpp1	70
2571561	624.9137884554883	518.1994145835757	1	4	8	Sgpp1	70
2571562	905.9211043429531	395.1909042869216	1	4	8	Sgpp1	70
2571563	868.2188262880063	687.2732638223039	1	4	8	Sgpp1	70
2571564	879.6735922311359	607.1983180049789	1	4	8	Sgpp1	70
2571565	863.1748485470132	720.9523256518073	1	4	8	Sgpp1	70
2571566	714.4184618391681	624.9515345728951	1	4	8	Sgpp1	70
2571567	721.737203919749	720.4809238137382	1	4	8	Clk2	70
2571568	543.2269072743061	641.7323500808122	1	4	8	Clk2	70
2571569	931.244161629606	628.7208861070176	1	4	8	Clk2	70
2571570	826.2370175397273	544.2199806447421	1	4	8	Clk2	70
2571571	929.9948921698175	656.9722275053219	1	4	8	Clk2	70
2571572	956.5887150076109	798.3232392859824	1	4	8	Tcp11l2	70
2571573	928.1748214361129	782.8929834281465	1	4	8	Tcp11l2	70
2571574	786.151313870678	769.1733187101499	1	4	8	Hmgxb4	70
2571575	701.141640046673	611.9151231766066	1	4	8	Hmgxb4	70
2571576	615.1383743908632	705.1735154581464	1	4	8	Hmgxb4	70
2571577	895.4492436851965	519.8976820889462	1	4	8	Hmgxb4	70
2571578	764.8108670592131	543.6823940205242	1	4	8	Stk3	70
2571579	832.0843698332551	654.4925976099655	1	4	8	Stk3	70
2571580	1000.0879625532823	451.4739765434965	1	4	8	Stk3	70
2571581	682.8282548889298	750.7538344323331	1	4	8	Stk3	70
2571582	663.8177851240605	482.2375612465601	1	4	8	Stk3	70
2571583	871.8311919800223	489.48080466077863	1	4	8	Stk3	70
2571584	748.5794909194974	665.9962223536413	1	4	8	Stk3	70
2571585	994.8243553317558	473.2904308510709	1	4	8	Tfcp2	70
2571586	701.5945163020234	776.0660122154904	1	4	8	Tfcp2	70
2571587	667.0932517338729	790.3171276356011	1	4	8	Tfcp2	70
2571588	679.0938619978974	797.3172452400727	1	4	8	Tfcp2	70
2571589	983.2997425364297	611.5859485573835	1	4	8	Ak3	70
2571590	710.7778922644106	729.6695787572261	1	4	8	Ak3	70
2571591	824.0404975275304	561.589405160657	1	4	8	Ak3	70
2571592	635.7874627260958	719.8536680312735	1	4	8	Ak3	70
2571593	732.5376612939841	601.5945998453949	1	4	8	Ak3	70
2571594	957.7995858380641	639.5881796955148	1	4	8	Ak3	70
2571595	775.1258005381577	755.896251385388	1	4	8	Ak3	70
2571596	823.7913843043711	586.0905732011726	1	4	8	Ak3	70
2571597	672.1533375954422	540.2494571550837	1	4	8	Slc37a4	70
2571598	711.3330300368915	854.6930851959032	1	4	8	Slc37a4	70
2571599	686.4801410618176	683.2974178950109	1	4	8	B4galt4	70
2571600	978.6207100286712	624.6053888495928	1	4	8	Pcid2	70
2571601	705.357998332036	863.6273711204783	1	4	8	Pcid2	70
2571602	951.2250704082251	611.2936640798448	1	4	8	Sdc2	70
2571603	726.216369382016	783.0624521591196	1	4	8	Sdc2	70
2571604	789.9637048426729	584.0474033455542	1	4	8	Sdc2	70
2571605	553.1998921356617	628.3083276684953	1	4	8	Sdc2	70
2571606	853.4715988413889	694.5523728467432	1	4	8	Sdc2	70
2571607	900.727448504811	776.8060839158309	1	4	8	Sdc2	70
2571608	716.2129014011917	699.8073961695194	1	4	8	Sdc2	70
2571609	751.4893944444639	609.0992502692253	1	4	8	Sdc2	70
2571610	798.3170093030798	655.9516873330743	1	4	8	Sdc2	70
2571611	762.467243958473	739.5583860345497	1	4	8	Sdc2	70
2571612	610.7040979103579	642.3072953812284	1	4	8	Sdc2	70
2571613	949.9209052229739	648.0918677731111	1	4	8	Sdc2	70
2571614	746.9621171333354	619.051135157346	1	4	8	Sdc2	70
2571615	813.2143144371695	557.7948943888342	1	4	8	Sdc2	70
2571616	811.4703932042057	738.806667370517	1	4	8	Sdc2	70
2571617	738.6457225158389	602.9516018285905	1	4	8	Sdc2	70
2571618	908.3210984761507	635.9466518310734	1	4	8	Sdc2	70
2571619	896.9299994912999	793.5502128995815	1	4	8	Slc44a5	70
2571620	1030.1797900611043	434.7791119611083	1	4	8	Slc44a5	70
2571621	618.3400480093915	664.8125966902417	1	4	8	Nyap1	70
2571622	963.5116910834362	435.6188437698147	1	4	8	Scfd2	70
2571623	612.0009700615327	768.4089644815336	1	4	8	Scfd2	70
2571624	777.0619360783272	732.2714774645574	1	4	8	Scfd2	70
2571625	971.0451107138894	556.3913509546088	1	4	8	Scfd2	70
2571626	966.8760307062978	672.0481700254034	1	4	8	Mmab	70
2571627	811.1209438684962	824.8115364040434	1	4	8	Mmab	70
2571628	829.860323938226	397.7855683711008	1	4	8	Mmab	70
2571629	568.6022456389812	670.5590122433593	1	4	8	Mmab	70
2571630	627.8576058846319	737.0613651996517	1	4	8	Mmab	70
2571631	686.8581873676027	630.3033731099594	1	4	8	Mmab	70
2571632	897.8671823961408	499.7897803466923	1	4	8	Mmab	70
2571633	694.3584797077914	624.0527948430172	1	4	8	Mmab	70
2571634	825.8721601947943	837.0618839837991	1	4	8	Mmab	70
2571635	918.858361803679	573.1122183488644	1	4	8	Mmab	70
2571636	980.7644279609224	498.3168878241289	1	4	8	Dis3l2	70
2571637	801.7796596283816	702.5938607209049	1	4	8	Pter	70
2571638	620.2151176831069	761.4245007046807	1	4	8	Frmd6	70
2571639	782.7250023032587	763.4213118413965	1	4	8	Frmd6	70
2571640	1042.7336750985805	415.89499346253086	1	4	8	Frmd6	70
2571641	945.9822174767232	632.1600538186567	1	4	8	Frmd6	70
2571642	684.9658142462498	602.9135966248216	1	4	8	Frmd6	70
2571643	642.6596612588911	714.9221118176077	1	4	8	Frmd6	70
2571644	648.9615682212286	501.15816431589457	1	4	8	Frmd6	70
2571645	798.4731099060473	624.1625700316556	1	4	8	Frmd6	70
2571646	970.3297317597729	485.0920728024295	1	4	8	Frmd6	70
2571647	623.713726515773	682.4196421697682	1	4	8	Frmd6	70
2571648	709.719350650789	702.9191471142744	1	4	8	Frmd6	70
2571649	901.7296225730851	636.161195207615	1	4	8	Frmd6	70
2571650	802.3373930224212	688.2494499134679	1	4	8	Frmd6	70
2571651	959.0859312367212	604.4242596479398	1	4	8	Frmd6	70
2571652	920.9799915651847	597.1584431550209	1	4	8	Frmd6	70
2571653	1033.7329154713448	405.1445220314308	1	4	8	Frmd6	70
2571654	722.0916041738243	610.7459557125089	1	4	8	Ubxn7	70
2571655	769.613584599241	811.6828423488105	1	4	8	Cab39l	70
2571656	595.101997399925	757.1860841081748	1	4	8	Cab39l	70
2571657	975.1758000514352	461.9815541673426	1	4	8	Tspan33	70
2571658	752.1646183476131	561.3258364256834	1	4	8	Tspan33	70
2571659	960.1735782947529	535.1868568468476	1	4	8	Tspan33	70
2571660	1023.987012159861	432.0321507439509	1	4	8	Stxbp2	70
2571661	835.973892724243	698.5322305718884	1	4	8	D16ertd472e	70
2571662	625.1997063530192	764.7449768063908	1	4	8	Sdccag8	70
2571663	834.2250792706888	589.953055725121	1	4	8	Sdccag8	70
2571664	998.3654057964897	445.68752463810165	1	4	8	Stat3	70
2571665	747.117369524811	822.7029644096631	1	4	8	Stat3	70
2571666	691.3628739889198	686.4506960628406	1	4	8	Stat3	70
2571667	882.3683895166396	711.4470482104616	1	4	8	Stat3	70
2571668	719.1177093648134	869.4548292669638	1	4	8	Stat3	70
2571669	942.1153417165273	507.1904220840056	1	4	8	Stat3	70
2571670	789.8668397405609	749.2001250266127	1	4	8	Stat3	70
2571671	923.615944235288	554.6920325174367	1	4	8	Stat3	70
2571672	899.3641211129417	502.1912423480086	1	4	8	Stat3	70
2571673	923.8651270730946	518.4411239198154	1	4	8	Stat3	70
2571674	822.3795357981958	773.6685110623101	1	4	8	Stat3	70
2571675	965.6147704095852	453.438484777217	1	4	8	Stat3	70
2571676	927.1154280684771	527.6912886057195	1	4	8	Stat3	70
2571677	741.7126482618994	691.1692888179092	1	4	8	Edem1	70
2571678	944.9681091851389	535.6534645974629	1	4	8	Edem1	70
2571679	820.2036183193009	576.7461725645093	1	4	8	Edem1	70
2571680	906.211704551516	633.7470034801122	1	4	8	Edem1	70
2571681	992.2193363926575	498.3997435692144	1	4	8	Edem1	70
2571682	704.4651131640001	816.4274514457084	1	4	8	Edem1	70
2571683	605.9578015297925	762.1780325554025	1	4	8	Edem1	70
2571684	845.2218072456799	789.1709027869146	1	4	8	Edem1	70
2571685	776.7099538971266	563.6610868933557	1	4	8	Edem1	70
2571686	827.2149553722732	626.412671902776	1	4	8	Edem1	70
2571687	705.7117018377065	719.4221208573881	1	4	8	Edem1	70
2571688	624.9566386381497	701.424051432449	1	4	8	Edem1	70
2571689	874.2176679794501	630.6612269895304	1	4	8	Edem1	70
2571690	835.2136968832534	579.4098208650724	1	4	8	Edem1	70
2571691	739.4627667585451	698.4197557367494	1	4	8	Edem1	70
2571692	1034.2596594551599	427.68844786667296	1	4	8	Apeh	70
2571693	713.5094068429131	793.9471870337472	1	4	8	Apeh	70
2571694	853.0100993591959	548.9259971927398	1	4	8	Apeh	70
2571695	834.5183366127239	819.1946143083569	1	4	8	Apeh	70
2571696	597.9996135281293	733.6972005917758	1	4	8	Apeh	70
2571697	956.7113242293375	543.1179361738275	1	4	8	Apeh	70
2571698	702.0001267341485	550.9314188380112	1	4	8	Apeh	70
2571699	896.2519545105924	535.7028728946497	1	4	8	Apeh	70
2571700	908.0148147364407	579.1760685927006	1	4	8	Apeh	70
2571701	734.2613739756008	811.1975904469901	1	4	8	Apeh	70
2571702	1007.0169034029166	450.66405406161124	1	4	8	Apeh	70
2571703	666.9373259938258	810.2979614913719	1	4	8	Parp11	70
2571704	881.1999787546725	781.0388147495071	1	4	8	Parp11	70
2571705	722.6905552333312	800.5454244798048	1	4	8	Parp11	70
2571706	545.5110240725769	705.8002468574862	1	4	8	Fam219b	70
2571707	802.2750395771311	665.2902097182002	1	4	8	Fam219b	70
2571708	570.7599697981358	620.2944278447313	1	4	8	Fam219b	70
2571709	819.3135516422262	813.7913888266631	1	4	8	Fam219b	70
2571710	776.5250995052415	719.0441798079013	1	4	8	Fam219b	70
2571711	731.2332673650194	568.5745339633401	1	4	8	Ephx1	70
2571712	612.129169851	721.3841406342459	1	4	8	Ephx1	70
2571713	703.2303380458443	660.3753854249399	1	4	8	Ephx1	70
2571714	867.7434456651149	817.3337974162183	1	4	8	Ephx1	70
2571715	846.4904664890544	689.3282746154173	1	4	8	Ephx1	70
2571716	761.2358344494938	644.077546705741	1	4	8	Ephx1	70
2571717	886.2410320331073	610.8240646624238	1	4	8	Ephx1	70
2571718	916.4939066360957	704.0778646527014	1	4	8	Ephx1	70
2571719	857.2346290324649	596.236382743276	1	4	8	Ephx1	70
2571720	939.2435223055688	614.3233889299543	1	4	8	Ephx1	70
2571721	842.7073142297138	618.3417581627007	1	4	8	Sertad1	70
2571722	669.6852029094131	814.7307510878719	1	4	8	Sertad1	70
2571723	984.4639063216599	606.3384723523208	1	4	8	Sertad1	70
2571724	955.4107759893728	738.2520144337838	1	4	8	Sertad1	70
2571725	636.4454116088307	517.3408246634651	1	4	8	Sertad1	70
2571726	958.2097750448283	456.3317415893157	1	4	8	Sertad1	70
2571727	872.4599460898639	682.0942722219766	1	4	8	Sertad1	70
2571728	955.2159462083065	787.0977657568947	1	4	8	Sertad1	70
2571729	695.7046707064742	851.3558108391252	1	4	8	Sertad1	70
2571730	797.7036126983115	537.8387515309445	1	4	8	Sertad1	70
2571731	737.0957682242703	752.0724397805515	1	4	8	Sertad1	70
2571732	877.958256406356	579.339212595833	1	4	8	Sertad1	70
2571733	939.2115323743205	596.3388609898416	1	4	8	Sertad1	70
2571734	925.964539308454	787.0983265269651	1	4	8	Sertad1	70
2571735	974.7141935500563	645.0905323858385	1	4	8	Sertad1	70
2571736	999.3647705167099	475.37740236468267	1	4	8	Sertad1	70
2571737	809.705836246827	624.3426780909239	1	4	8	Sertad1	70
2571738	890.4593145290331	602.840110459156	1	4	8	Sertad1	70
2571739	859.7092108610602	674.8441452597472	1	4	8	Sertad1	70
2571740	745.03257594338	555.5564616562826	1	4	8	Usp27x	70
2571741	922.6717624691777	531.7410814802498	1	4	8	Stard5	70
2571742	866.9175861794782	517.7424061380419	1	4	8	Stard5	70
2571743	883.832687135342	525.6418313466556	1	4	8	Zbtb34	70
2571744	711.5917214002611	693.4034800368025	1	4	8	Foxo1	70
2571745	697.8408596549128	473.0614533335015	1	4	8	Foxo1	70
2571746	1024.3414491579408	431.92381663213814	1	4	8	Olfm2	70
2571747	574.5125199265987	573.8435623618554	1	4	8	Stard13	70
2571748	942.0276078709485	469.32523847273575	1	4	8	Stard13	70
2571749	883.2781848206912	570.8324914245993	1	4	8	Stard13	70
2571750	796.4499931709979	605.5601292360063	1	4	8	Lhfp	70
2571751	603.0558907965469	700.5208865109742	1	4	8	Lhfp	70
2571752	829.0772254537471	830.7714075228473	1	4	8	Lhfp	70
2571753	638.799296507956	465.50258170493606	1	4	8	Lhfp	70
2571754	909.1190135616365	522.2173199694475	1	4	8	Lhfp	70
2571755	638.8037385181111	579.5107854060522	1	4	8	Lhfp	70
2571756	727.0703587612217	842.7762557196875	1	4	8	Lhfp	70
2571757	710.8065332441413	518.5035853893446	1	4	8	Lhfp	70
2571758	724.0636159962792	675.5143610527975	1	4	8	Lhfp	70
2571759	932.7967199488508	742.5614231694558	1	4	8	Lhfp	70
2571760	855.8032543960841	806.8419213502167	1	4	8	Lhfp	70
2571761	906.8243194385927	612.7527142812044	1	4	8	Lhfp	70
2571762	628.9873854459325	762.5291405574548	1	4	8	Lhfp	70
2571763	753.5601599352738	532.5029306773031	1	4	8	Lhfp	70
2571764	1012.5731712935758	388.4824391167575	1	4	8	Lhfp	70
2571765	750.0627509035861	605.508311026259	1	4	8	Lhfp	70
2571766	886.5689154188533	511.4962077979911	1	4	8	Lhfp	70
2571767	699.0607372888492	648.0133695663028	1	4	8	Lhfp	70
2571768	848.0706192548455	626.5059923739826	1	4	8	Lhfp	70
2571769	965.571822859078	440.48801511723633	1	4	8	Lhfp	70
2571770	770.0654475360898	638.0098643611599	1	4	8	Lhfp	70
2571771	884.0795434885337	788.7662680648725	1	4	8	Lhfp	70
2571772	907.0799805977077	757.5131083467436	1	4	8	Lhfp	70
2571773	679.6787954617083	546.4628573710492	1	4	8	Lhfp	70
2571774	778.0303613609216	797.4781502655543	1	4	8	Lhfp	70
2571775	654.9966891508093	521.4518368360245	1	4	8	Mertk	70
2571776	862.64060259326	580.3925055838704	1	4	8	Mertk	70
2571777	695.5632122818574	731.1908675064107	1	4	8	Lpcat1	70
2571778	831.0664723404533	593.1805962934839	1	4	8	Lpcat1	70
2571779	804.0703077692008	799.4415299517958	1	4	8	Lpcat1	70
2571780	857.3209697879475	720.1862542622694	1	4	8	Lpcat1	70
2571781	873.5710015208924	688.6842600567892	1	4	8	Lpcat1	70
2571782	870.8178274483358	568.178351483858	1	4	8	Lpcat1	70
2571783	702.8129757714715	707.9395122763867	1	4	8	Lpcat1	70
2571784	800.5690857033245	758.1895762011698	1	4	8	Lpcat1	70
2571785	837.3888547862974	571.7038949616785	1	4	8	Mtmr10	70
2571786	552.8693807015779	530.5587670654963	1	4	8	Mtmr10	70
2571787	874.1328962100702	535.0522558931657	1	4	8	Mtmr10	70
2571788	680.4870984461077	550.9322849706653	1	4	8	B3gat2	70
2571789	873.2442057220153	530.1776913863443	1	4	8	B3gat2	70
2571790	952.7129077495914	597.7544224249795	1	4	8	Itga7	70
2571791	698.7823318892083	450.24794510073957	1	4	8	Itga7	70
2571792	750.3230876412962	789.7852550047644	1	4	8	Itga7	70
2571793	862.4631068186775	585.6858256958919	1	4	8	Ralgps1	70
2571794	585.7006063575878	469.05606797460325	1	4	8	Samd4	70
2571795	606.2119144436016	816.0730410628793	1	4	8	Samd4	70
2571796	960.7217651271085	541.5486339753824	1	4	8	Samd4	70
2571797	826.4653006665153	552.5531615688122	1	4	8	Samd4	70
2571798	782.210441746664	465.0500406351131	1	4	8	Samd4	70
2571799	931.719942570785	529.7988832558622	1	4	8	Samd4	70
2571800	670.6934123983251	610.8138534738873	1	4	8	Pigb	70
2571801	635.3330504554384	446.1611415670448	1	4	8	Mex3a	70
2571802	922.1029721657355	801.1742907822705	1	4	8	Mex3a	70
2571803	708.8399957721277	652.1702387584145	1	4	8	Mex3a	70
2571804	742.7889643516178	835.9594547277059	1	4	8	Trim45	70
2571805	727.0282438798291	626.9433619752657	1	4	8	Trim45	70
2571806	944.05711955201	795.4159839352336	1	4	8	Btbd16	70
2571807	819.2885804953736	587.4722281024206	1	4	8	Ptk7	70
2571808	873.6398159818415	783.6627905899262	1	4	8	Ptk7	70
2571809	1010.295308994334	397.704590954314	1	4	8	Ptk7	70
2571810	967.0473725162462	564.9665395401336	1	4	8	Ptk7	70
2571811	661.0304289621561	655.4811307828021	1	4	8	Ptk7	70
2571812	709.2947535893269	699.6615175989822	1	4	8	Ptk7	70
2571813	790.0378809697537	627.9756710891857	1	4	8	Ptk7	70
2571814	924.5454654484864	592.7195377870346	1	4	8	Ptk7	70
2571815	944.052070897535	778.7308444813077	1	4	8	Ptk7	70
2571816	740.5393181867037	786.9872414450281	1	4	8	Ptk7	70
2571817	767.0397744933431	744.7337839309652	1	4	8	Ptk7	70
2571818	807.5401885205505	668.7277565055172	1	4	8	Ptk7	70
2571819	694.5326922214081	659.2304218828964	1	4	8	Ptk7	70
2571820	902.049906680473	796.733206217026	1	4	8	Ptk7	70
2571821	879.0889330882493	821.8569313198972	1	4	8	Ptk7	70
2571822	921.4171964184324	597.5126736695162	1	4	8	Ptk7	70
2571823	677.2796003020045	772.312924889251	1	4	8	Eml3	70
2571824	889.7853399995006	550.5447973096545	1	4	8	Eml3	70
2571825	721.5334304551502	821.814451253624	1	4	8	Eml3	70
2571826	735.2748424054433	480.2951281994542	1	4	8	Eml3	70
2571827	564.2696688596602	638.5585721945547	1	4	8	Eml3	70
2571828	969.5399376380699	556.0429385440847	1	4	8	Eml3	70
2571829	726.5266183680892	562.5499206358634	1	4	8	Eml3	70
2571830	657.7768453226305	710.5600096761302	1	4	8	Eml3	70
2571831	514.763591285272	515.8031044301033	1	4	8	Eml3	70
2571832	972.919177536242	484.0531082779505	1	4	8	Eml3	70
2571833	617.2734263824192	668.3087797128179	1	4	8	Eml3	70
2571834	876.7847826136813	555.7954346081478	1	4	8	Eml3	70
2571835	950.5854855032267	525.0568773756112	1	4	8	Eml3	70
2571836	959.0393181549475	555.2931767963839	1	4	8	Eml3	70
2571837	707.5637926664303	617.63043040413	1	4	8	Col6a5	70
2571838	814.9770810610883	833.5774190233788	1	4	8	Mkrn3	70
2571839	756.4755814920964	538.0534539515247	1	4	8	Cenpe	70
2571840	724.4861504203282	778.3860610729467	1	4	8	Cenpe	70
2571841	823.0181211273816	579.9371663002122	1	4	8	Mmp15	70
2571842	1017.504928476937	431.77582643715056	1	4	8	Ifi35	70
2571843	765.6082119877428	821.4389258971876	1	4	8	Ifi35	70
2571844	881.6224248626075	825.5638960926817	1	4	8	Fbxo30	70
2571845	1043.1208675119055	403.78410099918426	1	4	8	Fbxo30	70
2571846	790.5095619984778	584.2880132259185	1	4	8	Fbxo30	70
2571847	698.3562264155977	634.5572790493497	1	4	8	Fbxo30	70
2571848	643.8405888678518	701.9632796831371	1	4	8	Fbxo30	70
2571849	966.8698357200847	536.7941713282605	1	4	8	Fbxo30	70
2571850	951.9617627476591	557.399857446503	1	4	8	Ppp1r3g	70
2571851	569.909969650095	631.4702400739768	1	4	8	Zbtb12	70
2571852	1024.6797275283136	477.4461605226253	1	4	8	Zbtb12	70
2571853	713.1756353055176	858.2278032959695	1	4	8	Zbtb12	70
2571854	958.9243891564215	427.69566718205	1	4	8	Zbtb12	70
2571855	547.6579964576528	609.2197823133936	1	4	8	Zbtb12	70
2571856	726.3927027280752	639.574244798371	1	4	8	Rnf223	70
2571857	673.7343340672811	741.6510275455389	1	4	8	Emid1	70
2571858	981.0903732510701	517.7469539447227	1	4	8	Emid1	70
2571859	674.8295242807791	789.2761774185653	1	4	8	Emid1	70
2571860	627.322158693421	672.7700302881299	1	4	8	Emid1	70
2571861	731.2657247102528	741.4022471147772	1	4	8	Gpr157	70
2571862	931.9263975822379	742.5566907252982	1	4	8	Hhat	70
2571863	797.6729899807842	698.0100629095786	1	4	8	Hhat	70
2571864	646.591723171082	695.5657301848715	1	4	8	Hhat	70
2571865	746.9194047536577	632.0094726431267	1	4	8	Hhat	70
2571866	933.1796139216108	779.5086018505302	1	4	8	Hhat	70
2571867	890.3797518407797	800.9745833815927	1	4	8	Myb	70
2571868	622.460965997307	714.2306336598399	1	4	8	Atp1a4	70
2571869	752.8701338066769	820.5409340202497	1	4	8	Slc12a8	70
2571870	641.416727237546	691.5815467790293	1	4	8	Zbtb7c	70
2571871	625.659212750232	465.3168965401431	1	4	8	Zbtb7c	70
2571872	679.5936638043893	751.3236490208756	1	4	8	Zbtb7c	70
2571873	909.833699573967	521.9539450444994	1	4	8	Mrc2	70
2571874	912.8615133672427	660.5557141586074	1	4	8	Mrc2	70
2571875	727.6041962104596	736.315543834261	1	4	8	Mrc2	70
2571876	839.3612585889019	775.064060636373	1	4	8	Mrc2	70
2571877	841.6073504157882	647.0572869743949	1	4	8	Mrc2	70
2571878	783.3591586595305	801.3172112130425	1	4	8	Mrc2	70
2571879	727.1051620778471	768.0672421216059	1	4	8	Mrc2	70
2571880	682.1483766371144	485.30323251900785	1	4	8	Mapkapk3	70
2571881	741.4037919153564	588.3074872150675	1	4	8	Mapkapk3	70
2571882	690.1477439444426	435.8004118163155	1	4	8	Mapkapk3	70
2571883	790.1101529346771	838.0842179551764	1	4	8	Neil2	70
2571884	871.8288470281046	736.5987988440734	1	4	8	Tll1	70
2571885	960.229585619913	535.6963042276367	1	4	8	Kbtbd12	70
2571886	584.3855349654613	667.7294103237945	1	4	8	Cbx2	70
2571887	661.6432723811644	787.9846085514339	1	4	8	Cbx2	70
2571888	975.9040480513761	479.708067722078	1	4	8	Cbx2	70
2571889	774.8973584504986	685.2255369989285	1	4	8	Cbx2	70
2571890	952.9054242936156	586.2150237936248	1	4	8	Cbx2	70
2571891	552.1323266547581	617.9772859888313	1	4	8	Cbx2	70
2571892	730.6469977619378	772.7318970396171	1	4	8	Cbx2	70
2571893	854.6540145093861	757.9777965877456	1	4	8	Cbx2	70
2571894	620.3881317226312	685.2295275853849	1	4	8	Cbx2	70
2571895	769.8969542847341	680.9754257830264	1	4	8	Cbx2	70
2571896	643.6855670349343	700.8794154823094	1	4	8	Zmynd15	70
2571897	890.1764668230908	800.1666601098237	1	4	8	Nos2	70
2571898	932.7581482373513	557.6108494919464	1	4	8	Sgcg	70
2571899	820.1593978531855	550.0536472486183	1	4	8	Wt1	70
2571900	925.3591422534837	627.192836822587	1	4	8	Endou	70
2571901	746.8523249939358	795.2057752740467	1	4	8	Endou	70
2571902	800.8511863138951	578.1924803417681	1	4	8	Endou	70
2571903	956.1092479260283	543.1875120069245	1	4	8	Endou	70
2571904	890.2937567356125	800.2736701185177	1	4	8	Agmat	70
2571905	805.006928469045	562.1400218541203	1	4	8	Agmat	70
2571906	699.1695314752083	450.0275181084361	1	4	8	Mov10l1	70
2571907	733.8193919793868	726.5229118117495	1	4	8	Mov10l1	70
2571908	828.9922565225515	571.9789870529529	1	4	8	Gdf2	70
2571909	715.8040878740284	753.3742042333673	1	4	8	Naaladl1	70
2571910	672.206020029048	724.8877813314162	1	4	8	Myod1	70
2571911	913.9314968599078	640.7936667900776	1	4	8	Ggnbp2	70
2571912	681.6669942610412	502.04504001408856	1	4	8	Ggnbp2	70
2571913	822.6746686970625	550.7926564447828	1	4	8	Ggnbp2	70
2571914	820.6565092259948	808.3323693239469	1	4	8	Ggnbp2	70
2571915	1031.1799605719389	433.03090594931814	1	4	8	Ggnbp2	70
2571916	769.9208139574291	502.0422257658187	1	4	8	Ggnbp2	70
2571917	580.6618428526212	478.0472213009502	1	4	8	Ggnbp2	70
2571918	969.9353489665173	685.2938050309535	1	4	8	Ggnbp2	70
2571919	783.9275600085464	694.3001319321747	1	4	8	Ggnbp2	70
2571920	698.1626719326144	554.3508062969498	1	4	8	Ggnbp2	70
2571921	939.655878904121	595.9866938498541	1	4	8	Ggnbp2	70
2571922	907.1840537910201	788.6779045855508	1	4	8	Plxna2	70
2571923	863.1957714989697	581.3488942710782	1	4	8	Plxna2	70
2571924	714.6733295441437	706.4284462052898	1	4	8	Plxna2	70
2571925	859.2556872054121	575.1010903536416	1	4	8	Arel1	70
2571926	789.9218583132904	770.105624447418	1	4	8	Arel1	70
2571927	676.3023441575302	843.6508668481486	1	4	8	Gmfb	70
2571928	869.3022262174552	567.3813243011068	1	4	8	Gmfb	70
2571929	799.5561931748728	784.3939369146755	1	4	8	Gmfb	70
2571930	1019.8035267026613	393.61806379364316	1	4	8	Gmfb	70
2571931	552.5379807054474	589.8929982143387	1	4	8	Gmfb	70
2571932	899.0520304404423	519.3780526836833	1	4	8	Gmfb	70
2571933	1017.5548780768903	436.87017785524796	1	4	8	Gmfb	70
2571934	682.0423030099489	535.8861016136846	1	4	8	Gmfb	70
2571935	624.7975024244009	771.8991880024962	1	4	8	Gmfb	70
2571936	663.7984709367181	746.1466629420747	1	4	8	Gmfb	70
2571937	778.8057092379031	780.5196789128316	1	4	8	Rapgef2	70
2571938	985.4694196354726	576.2514528216661	1	4	8	Rapgef2	70
2571939	781.3001552941586	550.7578922668772	1	4	8	Rapgef2	70
2571940	729.5462050182515	498.0064736209836	1	4	8	Rapgef2	70
2571941	698.9563387375534	740.1800803631976	1	4	8	Btbd1	70
2571942	522.9468513046315	488.8385426961031	1	4	8	Btbd1	70
2571943	745.4127113258945	827.9167916805953	1	4	8	Btbd1	70
2571944	711.9042457446668	483.1524776545929	1	4	8	Btbd1	70
2571945	601.4067610021119	843.1703693878551	1	4	8	Btbd1	70
2571946	636.9003996067963	454.1527560640205	1	4	8	Btbd1	70
2571947	842.6607869446225	524.9016429690896	1	4	8	Btbd1	70
2571948	600.902547531305	636.9114216741847	1	4	8	Btbd1	70
2571949	859.161418628496	521.1511309141687	1	4	8	Btbd1	70
2571950	545.6210071446089	596.271531335022	1	4	8	Copa	70
2571951	914.3967743238372	814.2694054944112	1	4	8	Copa	70
2571952	658.5645697587398	704.6053584292007	1	4	8	Copa	70
2571953	745.9665605688268	542.140670969155	1	4	8	Copa	70
2571954	1028.1396053622584	448.24740931286755	1	4	8	Copa	70
2571955	970.6396635968363	531.0034995612866	1	4	8	Copa	70
2571956	925.6358150273874	484.25276365604896	1	4	8	Copa	70
2571957	942.8847518681141	644.3237583387504	1	4	8	Copa	70
2571958	878.6448558799402	809.7704404367217	1	4	8	Copa	70
2571959	677.3747180757117	516.5130074755174	1	4	8	Copa	70
2571960	658.1214121412474	449.01035452220077	1	4	8	Copa	70
2571961	743.6328504215578	656.2675811233071	1	4	8	Copa	70
2571962	585.125565929652	671.2738404265328	1	4	8	Copa	70
2571963	661.8846165246175	822.278598208755	1	4	8	Copa	70
2571964	959.89796683915	784.2663344386184	1	4	8	Copa	70
2571965	913.8878763432556	559.7568906555194	1	4	8	Copa	70
2571966	726.137880282268	825.2765072126003	1	4	8	Copa	70
2571967	804.6415777147572	820.5235475315715	1	4	8	Copa	70
2571968	958.3877367827129	493.25205997993214	1	4	8	Copa	70
2571969	693.135934464104	816.0272074810839	1	4	8	Copa	70
2571970	892.4545445295779	558.9832697377989	1	4	8	Copa	70
2571971	560.3716520347871	594.0209063268301	1	4	8	Copa	70
2571972	924.1405556865625	622.509622366769	1	4	8	Copa	70
2571973	587.6239056653311	620.0212412092001	1	4	8	Copa	70
2571974	645.8817642100383	763.0262432870281	1	4	8	Copa	70
2571975	995.3874664823843	433.247814846444	1	4	8	Copa	70
2571976	607.625141528659	627.2708958068206	1	4	8	Copa	70
2571977	966.8955148488814	704.0121432383861	1	4	8	Copa	70
2571978	822.132668930662	540.2591240148289	1	4	8	Copa	70
2571979	837.8933991075428	825.772634777453	1	4	8	Copa	70
2571980	670.6297436451305	670.2708163653178	1	4	8	Copa	70
2571981	966.1443289257895	671.2605535051607	1	4	8	Copa	70
2571982	930.8884760221409	553.0059624424613	1	4	8	Copa	70
2571983	964.3884682692981	505.50245697842746	1	4	8	Copa	70
2571984	635.1304277454682	740.0254874121418	1	4	8	Copa	70
2571985	782.6299450435365	517.7594082833873	1	4	8	Copa	70
2571986	690.8813755279344	688.5210050596309	1	4	8	Copa	70
2571987	1042.6399204701115	436.4963348591623	1	4	8	Copa	70
2571988	751.3783392792736	515.7603974795575	1	4	8	Copa	70
2571989	647.3708932100922	449.5107482481153	1	4	8	Copa	70
2571990	957.8874625365586	485.7517119514393	1	4	8	Copa	70
2571991	814.1419215882075	816.773027628194	1	4	8	Copa	70
2571992	970.6398096935716	535.2537059167871	1	4	8	Copa	70
2571993	590.8745220458234	633.0217592743707	1	4	8	Copa	70
2571994	906.3961263299875	807.2693368846528	1	4	8	Copa	70
2571995	738.8782951164935	532.2616313798167	1	4	8	Copa	70
2571996	664.6324473124826	756.2752608251501	1	4	8	Copa	70
2571997	976.6874749721569	507.97463107554637	1	4	8	Me3	70
2571998	657.6277382720064	752.6833086841526	1	4	8	Me3	70
2571999	857.0209111691014	783.3141144198908	1	4	8	Me3	70
2572000	909.5842679912975	573.1912147011273	1	4	8	Me3	70
2572001	851.0013765579632	681.1531274497486	1	4	8	Tnpo2	70
2572002	1047.5016802546031	425.3863457744336	1	4	8	Tnpo2	70
2572003	576.9872509433288	595.1580263065463	1	4	8	Tnpo2	70
2572004	686.0117340649584	794.4607116454266	1	4	8	Tnpo2	70
2572005	961.0178045632744	487.4401490152777	1	4	8	Tnpo2	70
2572006	730.0473756956012	820.9539732597974	1	4	8	Tnpo2	70
2572007	824.2369509185049	585.3643078584493	1	4	8	Tnpo2	70
2572008	966.3526247004198	563.5361849846942	1	4	8	Mga	70
2572009	664.5936633107974	544.0456518738117	1	4	8	Mga	70
2572010	866.1083533548092	820.046602141134	1	4	8	Mga	70
2572011	604.5917129888867	535.2973839853196	1	4	8	Mga	70
2572012	573.6045510991196	643.0466008484316	1	4	8	Supt6	70
2572013	850.1176121396236	797.5414261563704	1	4	8	Supt6	70
2572014	586.5993807047746	482.0416334675772	1	4	8	Supt6	70
2572015	674.6125955846994	794.7973890805276	1	4	8	Supt6	70
2572016	870.8585278852721	516.2828360810453	1	4	8	Supt6	70
2572017	731.357233699804	592.789761695756	1	4	8	Supt6	70
2572018	685.8581601680723	656.7931312802981	1	4	8	Supt6	70
2572019	930.366379607658	696.0358187350872	1	4	8	Supt6	70
2572020	894.3665892851776	731.7880602612884	1	4	8	Supt6	70
2572021	960.363424074757	585.2816875489763	1	4	8	Supt6	70
2572022	985.1083415826047	417.7761326023154	1	4	8	Supt6	70
2572023	779.3684712526023	581.1193265190898	1	4	8	Supt6	70
2572024	754.3624694674353	726.042712167716	1	4	8	Supt6	70
2572025	781.6105286744936	647.0395618361324	1	4	8	Supt6	70
2572026	910.1110402884137	557.2826243951514	1	4	8	Supt6	70
2572027	893.3635185410262	643.0356027554083	1	4	8	Supt6	70
2572028	603.1060273858548	662.296124447429	1	4	8	Supt6	70
2572029	913.8671708047543	732.5374089463866	1	4	8	Supt6	70
2572030	540.1018518300141	592.2963250710926	1	4	8	Supt6	70
2572031	920.6107009410889	538.7817435144366	1	4	8	Supt6	70
2572032	758.4803500087469	833.2253283926426	1	4	8	Cry2	70
2572033	572.4884773788165	606.8979791546019	1	4	8	Ralbp1	70
2572034	875.902947723512	821.3627870434858	1	4	8	Ralbp1	70
2572035	680.2452091970479	831.9054359800689	1	4	8	Ralbp1	70
2572036	966.0036899730429	610.3936360852113	1	4	8	Ralbp1	70
2572037	532.7355661090111	486.6438039695612	1	4	8	Ralbp1	70
2572038	803.9974705413765	613.3955878645486	1	4	8	Ralbp1	70
2572039	660.9914444082939	568.1454831518674	1	4	8	Ralbp1	70
2572040	803.2492393735204	770.1516417779907	1	4	8	Ralbp1	70
2572041	938.00170384732	531.1408921604035	1	4	8	Ralbp1	70
2572042	729.7476068122553	875.4065343167224	1	4	8	Ralbp1	70
2572043	676.244741611917	805.1544422079637	1	4	8	Ralbp1	70
2572044	947.2519539401021	521.1403997802402	1	4	8	Ralbp1	70
2572045	973.7176000535229	462.9034349856035	1	4	8	Cpeb3	70
2572046	805.900635105917	797.4856733781953	1	4	8	Zfp322a	70
2572047	921.3084140340702	528.1802458098534	1	4	8	Zfp322a	70
2572048	872.675185235907	677.0816762045637	1	4	8	Zfp322a	70
2572049	705.8923554096175	571.7308146384745	1	4	8	Zfp322a	70
2572050	598.132324392755	436.85485358846097	1	4	8	Rab1b	70
2572051	967.3984707094733	698.3575944537718	1	4	8	Rab1b	70
2572052	714.3926533857957	855.1166655282441	1	4	8	Rab1b	70
2572053	786.1394332395071	498.85393765535906	1	4	8	Rab1b	70
2572054	580.885560893885	680.6130829622861	1	4	8	Rab1b	70
2572055	872.1430079647075	547.8541926036658	1	4	8	Rab1b	70
2572056	1012.1461307781592	456.09898654150163	1	4	8	Rab1b	70
2572057	734.3919809286217	769.6135819534039	1	4	8	Rab1b	70
2572058	715.3920556934377	813.8653214904343	1	4	8	Rab1b	70
2572059	982.645796867221	494.1007063907582	1	4	8	Rab1b	70
2572060	841.3963156704567	823.3636544618655	1	4	8	Rab1b	70
2572061	921.040302788796	553.8950631576004	1	4	8	Rab1b	70
2572062	858.2213560999407	574.7852356876841	1	4	8	Rab1b	70
2572063	885.7667541830481	563.5899381022202	1	4	8	Hexim1	70
2572064	655.010591838657	724.103308879864	1	4	8	Hexim1	70
2572065	686.5150227960811	837.1075694252445	1	4	8	Hexim1	70
2572066	762.0157377201144	736.1010089579433	1	4	8	Hexim1	70
2572067	765.3287864534022	625.6956250168007	1	4	8	Drp2	70
2572068	689.1915845533782	666.8328202324241	1	4	8	Tmem57	70
2572069	1037.338534810821	436.6635115191692	1	4	8	Tmem57	70
2572070	774.332210168921	581.4243228971525	1	4	8	Tmem57	70
2572071	859.339689618386	788.9299246014532	1	4	8	Tmem57	70
2572072	897.6385124718462	817.7527153101801	1	4	8	Gpc1	70
2572073	935.0189881071999	606.0963353415768	1	4	8	Map2k2	70
2572074	671.0132312737832	785.3629299662116	1	4	8	Map2k2	70
2572075	683.0084463839057	734.1504748833496	1	4	8	Rin1	70
2572076	667.2545043297335	434.1445501471252	1	4	8	Rin1	70
2572077	578.2553918902721	658.1501953468774	1	4	8	Rin1	70
2572078	826.0118938628467	778.149639863963	1	4	8	Rin1	70
2572079	875.2614937545627	662.1466800121162	1	4	8	Rin1	70
2572080	668.0068590576269	628.3985020767532	1	4	8	Rin1	70
2572081	837.987626337057	596.1035157667442	1	4	8	Rin1	70
2572082	676.0092577325463	813.9021768910532	1	4	8	Rin1	70
2572083	722.1918485292529	819.9022636821578	1	4	8	Rev3l	70
2572084	866.0516901255717	794.3776190463454	1	4	8	Sulf2	70
2572085	950.300581180943	618.115503991826	1	4	8	Sulf2	70
2572086	700.041899671066	765.8813880484659	1	4	8	Sulf2	70
2572087	718.792797135384	762.130592057743	1	4	8	Sulf2	70
2572088	683.5385527604845	688.3777789093717	1	4	8	Sulf2	70
2572089	1017.9861222875531	463.47410661152446	1	4	8	Usp20	70
2572090	552.3832399946202	616.9145943887271	1	4	8	Usp20	70
2572091	882.2324575322723	518.9795989323532	1	4	8	Usp20	70
2572092	760.9845030258753	780.2424028991636	1	4	8	Usp20	70
2572093	613.2278676832964	735.7444566976243	1	4	8	Usp20	70
2572094	669.9693874653747	523.7455815676149	1	4	8	Dohh	70
2572095	897.2255774094617	537.4934489170099	1	4	8	Dohh	70
2572096	778.4753086123985	801.7517349230649	1	4	8	Dohh	70
2572097	815.9746747772606	653.9974179816402	1	4	8	Dohh	70
2572098	1021.9772533714339	389.9881594248619	1	4	8	Dohh	70
2572099	893.7767361295992	579.7687225348811	1	4	8	Dohh	70
2572100	676.7232277523026	857.2543262658205	1	4	8	Dohh	70
2572101	978.7274630081776	511.9918582741416	1	4	8	Dohh	70
2572102	972.4780211860444	578.9937128189313	1	4	8	Dohh	70
2572103	742.4420309456654	815.4418690609447	1	4	8	Dohh	70
2572104	646.468922235093	537.9961907028993	1	4	8	Dohh	70
2572105	939.2266736046489	537.2429732568036	1	4	8	Dohh	70
2572106	902.9755701759987	523.7430329844857	1	4	8	Dohh	70
2572107	666.2194138132609	535.9959228091329	1	4	8	Dohh	70
2572108	733.9384157580823	833.9150891538345	1	4	8	Baz2b	70
2572109	706.3897224581358	765.9979495174582	1	4	8	Gmcl1	70
2572110	684.8785586694001	397.9779860031681	1	4	8	Gmcl1	70
2572111	887.4009619921546	807.9953910349642	1	4	8	Gmcl1	70
2572112	987.8979876394125	490.9749733291452	1	4	8	Gmcl1	70
2572113	835.8917797342034	574.9837770498996	1	4	8	Gmcl1	70
2572114	738.390665287463	734.7453354621691	1	4	8	Gmcl1	70
2572115	717.5786817600425	841.9094374743221	1	4	8	Gmcl1	70
2572116	651.6280679058165	448.4817114174414	1	4	8	Gmcl1	70
2572117	709.8832893140421	521.2341846382625	1	4	8	Gmcl1	70
2572118	846.6433018278861	609.2353909539067	1	4	8	Gmcl1	70
2572119	639.6348819019386	724.9974685643883	1	4	8	Gmcl1	70
2572120	780.1374996672545	531.9828884829417	1	4	8	Gmcl1	70
2572121	827.6475080588252	803.7467782862598	1	4	8	Gmcl1	70
2572122	654.6277090909382	429.2305504778191	1	4	8	Gmcl1	70
2572123	638.5455765313772	795.4879730154279	1	4	8	Efnb2	70
2572124	867.5543721407139	816.7319095281082	1	4	8	Efnb2	70
2572125	897.0479485013989	565.9720759610794	1	4	8	Efnb2	70
2572126	639.2900179867971	608.4812793307423	1	4	8	Efnb2	70
2572127	835.0487719705275	667.7275599439497	1	4	8	Efnb2	70
2572128	778.0953384629275	694.948630627276	1	4	8	Efnb2	70
2572129	705.540243095121	535.9767152724514	1	4	8	Efnb2	70
2572130	876.0516135544558	713.9779794394881	1	4	8	Efnb2	70
2572131	590.5416399940016	720.9867495728461	1	4	8	Efnb2	70
2572132	775.5492802955977	755.9824802525436	1	4	8	Efnb2	70
2572133	677.7926448103423	650.4816318988303	1	4	8	Efnb2	70
2572134	835.7965219618526	591.224792626055	1	4	8	Efnb2	70
2572135	715.5446108952195	671.2312370691392	1	4	8	Efnb2	70
2572136	826.433954390334	813.9498878808439	1	4	8	Efnb2	70
2572137	755.0470825429079	706.7313364161288	1	4	8	Efnb2	70
2572138	872.4681404989865	721.0675957981548	1	4	8	Efnb2	70
2572139	827.0504678206692	734.2301521523729	1	4	8	Efnb2	70
2572140	811.0478434474581	665.4781862635376	1	4	8	Efnb2	70
2572141	857.6902794099921	803.6673310497248	1	4	8	Efnb2	70
2572142	660.0453691107446	762.7361511924883	1	4	8	Efnb2	70
2572143	699.5397408591989	526.9765814393082	1	4	8	Efnb2	70
2572144	884.8019920693405	715.97779013291	1	4	8	Efnb2	70
2572145	741.7440157017265	503.0074350438561	1	4	8	Kat7	70
2572146	757.9989065797024	713.0160777620157	1	4	8	Kat7	70
2572147	661.4961609681718	780.5208896628319	1	4	8	Kat7	70
2572148	713.5667506559595	828.8547113382091	1	4	8	Kat7	70
2572149	882.5461779388214	748.9143542579733	1	4	8	Stx5a	70
2572150	948.0410775117374	500.8994776532239	1	4	8	Stx5a	70
2572151	787.7934771004299	811.9207912033896	1	4	8	Stx5a	70
2572152	785.9030097494679	595.2023810801443	1	4	8	Stx5a	70
2572153	951.7566525338905	561.43184964734	1	4	8	Prex1	70
2572154	855.2536657829405	545.4327204957074	1	4	8	Prex1	70
2572155	639.822586401347	592.2416359351876	1	4	8	Ift81	70
2572156	949.0801834118057	485.47695674600294	1	4	8	Ift81	70
2572157	823.334124466066	730.4903059581427	1	4	8	Ift81	70
2572158	692.5809941337975	777.9965899816185	1	4	8	Ift81	70
2572159	970.0887379235899	708.9843950985393	1	4	8	Ift81	70
2572160	868.0804531750041	578.2331693744499	1	4	8	Ift81	70
2572161	642.9851840517872	770.7143317330124	1	4	8	Arf2	70
2572162	1037.993824603238	449.93697476184406	1	4	8	Arf2	70
2572163	822.2365634221876	542.9480503037071	1	4	8	Arf2	70
2572164	558.9756595428286	590.9584746676078	1	4	8	Arf2	70
2572165	680.9797726193948	538.7022350682914	1	4	8	Arf2	70
2572166	940.0181418566739	473.64368899024447	1	4	8	Arf2	70
2572167	872.2429595704243	673.7026551633146	1	4	8	Arf2	70
2572168	719.9849500572407	646.2060803132156	1	4	8	Arf2	70
2572169	915.0061693793747	591.8461377495437	1	4	8	Arf2	70
2572170	749.9838481281315	565.2013376429223	1	4	8	Arf2	70
2572171	867.9879660424306	518.9454973423748	1	4	8	Arf2	70
2572172	623.9812629980484	672.9603162715011	1	4	8	Arf2	70
2572173	976.9938091015736	541.9431970876782	1	4	8	Arf2	70
2572174	583.9875775131494	559.1851074167263	1	4	8	Arf2	70
2572175	764.2420431741389	807.7122929553977	1	4	8	Arf2	70
2572176	643.003694453576	486.3211230499639	1	4	8	Arf2	70
2572177	904.0185170446599	537.3147693484985	1	4	8	Arf2	70
2572178	589.731962470699	747.7149015421435	1	4	8	Arf2	70
2572179	670.0070917138493	524.9142395393678	1	4	8	Arf2	70
2572180	908.4979575016656	779.7065133314843	1	4	8	Arf2	70
2572181	722.0088503419616	516.5787009911263	1	4	8	Arf2	70
2572182	656.4848747692256	739.9624667242839	1	4	8	Arf2	70
2572183	784.2365052832608	598.9518633009144	1	4	8	Arf2	70
2572184	956.9934575699499	560.9447118440542	1	4	8	Arf2	70
2572185	663.9874756473145	812.715656470978	1	4	8	Arf2	70
2572186	974.7408590261929	450.4389604569075	1	4	8	Arf2	70
2572187	652.9863516213146	792.9650632566004	1	4	8	Arf2	70
2572188	903.9896768891712	519.6944206359436	1	4	8	Arf2	70
2572189	695.7305410602517	540.9518776670601	1	4	8	Arf2	70
2572190	582.9772307870842	605.2084024479145	1	4	8	Arf2	70
2572191	861.9880378831286	530.44622440288	1	4	8	Arf2	70
2572192	755.9841669377631	566.4512079704983	1	4	8	Arf2	70
2572193	657.9866563722865	795.2150159678708	1	4	8	Arf2	70
2572194	844.0210794399982	700.6583436521875	1	4	8	Arf2	70
2572195	596.5535899191864	766.8711437443426	1	4	8	Bop1	70
2572196	526.5477173265542	646.118646145213	1	4	8	Bop1	70
2572197	695.0493088516084	479.6079251978901	1	4	8	Bop1	70
2572198	599.2992207636814	603.8651069947138	1	4	8	Bop1	70
2572199	651.5464114442852	431.85738326974956	1	4	8	Bop1	70
2572200	730.3110911337756	862.3709462061738	1	4	8	Bop1	70
2572201	952.20422351594	460.9277689199561	1	4	8	Bop1	70
2572202	567.5490570673352	640.3672947698672	1	4	8	Bop1	70
2572203	669.2004606354762	725.2791606491143	1	4	8	Bop1	70
2572204	636.3046789310185	753.8695749385208	1	4	8	Bop1	70
2572205	627.5152420520151	699.3247607590597	1	4	8	Plrg1	70
2572206	637.764909864696	669.322956590768	1	4	8	Plrg1	70
2572207	746.7235958050484	575.3977330138649	1	4	8	Plrg1	70
2572208	820.7757812596142	726.5706402213203	1	4	8	Plrg1	70
2572209	687.5166713261069	643.0702102478608	1	4	8	Plrg1	70
2572210	593.7567560552361	461.0636906640206	1	4	8	Plrg1	70
2572211	562.009587986862	616.8224611255089	1	4	8	Plrg1	70
2572212	932.7795546821255	660.31409877909	1	4	8	Plrg1	70
2572213	769.7719985033715	684.0699415164432	1	4	8	Plrg1	70
2572214	766.5242081792369	767.3242387975214	1	4	8	Plrg1	70
2572215	691.013416295457	522.5640324848782	1	4	8	Plrg1	70
2572216	562.7642419302746	778.8306273170289	1	4	8	Plrg1	70
2572217	677.8259873149374	722.8585613337109	1	4	8	Plrg1	70
2572218	790.336103040872	584.4188887920691	1	4	8	Ahctf1	70
2572219	574.9228003416207	691.5561723643418	1	4	8	Ahctf1	70
2572220	911.6765045856157	489.04630861885727	1	4	8	Ahctf1	70
2572221	787.0074486900398	814.7554485936329	1	4	8	Ahctf1	70
2572222	954.314357744565	500.1964641905172	1	4	8	Ahctf1	70
2572223	903.6746986216359	764.4190057591904	1	4	8	Ahctf1	70
2572224	803.9357989123274	749.0452701488933	1	4	8	Ahctf1	70
2572225	696.7872778479514	848.5556041299918	1	4	8	Ahctf1	70
2572226	939.0596344785941	538.1367653116521	1	4	8	Zfp667	70
2572227	960.6592087247385	584.1136097004686	1	4	8	Nup93	70
2572228	670.2147297686823	806.6186051914979	1	4	8	Nup93	70
2572229	642.4590257484691	619.1104301437152	1	4	8	Nup93	70
2572230	821.216740813074	589.6048642974225	1	4	8	Nup93	70
2572231	749.7191252566777	834.368059221656	1	4	8	Nup93	70
2572232	759.9621917012978	518.8529750262395	1	4	8	Nup93	70
2572233	945.4729738565429	605.6026926509237	1	4	8	Nup93	70
2572234	973.9732238327047	559.8498852737262	1	4	8	Nup93	70
2572235	660.9641447677984	800.8685521429106	1	4	8	Nup93	70
2572236	866.7604048065874	607.346544846419	1	4	8	Lingo3	70
2572237	935.6260162305625	543.9251972960407	1	4	8	Ammecr1l	70
2572238	680.9731270854364	824.3668472028447	1	4	8	Ammecr1l	70
2572239	709.8657604438679	566.9332506978678	1	4	8	Ammecr1l	70
2572240	863.880870145013	815.4405798901666	1	4	8	Ammecr1l	70
2572241	632.858763376175	460.6804766831204	1	4	8	Ammecr1l	70
2572242	747.6830966502009	587.9701560719609	1	4	8	Orc2	70
2572243	687.6148718127743	830.9516809692583	1	4	8	Orc2	70
2572244	962.1983354738275	714.4715010428199	1	4	8	Orc2	70
2572245	729.9278465986044	426.2116622314969	1	4	8	Orc2	70
2572246	730.6862859319808	744.2292708186832	1	4	8	Orc2	70
2572247	690.4303997887205	606.2226723859333	1	4	8	Orc2	70
2572248	905.6950304170485	708.2226472155826	1	4	8	Orc2	70
2572249	767.8378920643956	752.2904360205935	1	4	8	Nudt18	70
2572250	623.0706552007646	481.1826856874321	1	4	8	Tcf12	70
2572251	881.0846618352537	574.6785579807884	1	4	8	Tcf12	70
2572252	673.8325601776755	789.1942798527267	1	4	8	Tcf12	70
2572253	749.8326599040366	689.1875964599823	1	4	8	Tcf12	70
2572254	584.0734348834675	622.1899578190666	1	4	8	Tcf12	70
2572255	640.5788212907431	715.9421976894233	1	4	8	Tcf12	70
2572256	1008.1663860125637	442.4092242681172	1	4	8	Lrrc41	70
2572257	884.4193361544146	820.6744040705262	1	4	8	Lrrc41	70
2572258	571.153507176007	545.9209830419402	1	4	8	Lrrc41	70
2572259	667.1612405411432	783.1772139689137	1	4	8	Lrrc41	70
2572260	832.1651021051485	691.1709773862164	1	4	8	Lrrc41	70
2572261	659.1554735404617	491.91748947706844	1	4	8	Lrrc41	70
2572262	694.1605707648245	698.9238574989628	1	4	8	Lrrc41	70
2572263	751.162631206336	705.4229997282	1	4	8	Lrrc41	70
2572264	570.4057011139048	663.1749697054738	1	4	8	Lrrc41	70
2572265	926.1366305521727	573.3584317133003	1	4	8	Lrrc41	70
2572266	694.1624020749043	796.1771453247034	1	4	8	Lrrc41	70
2572267	650.1558307117825	527.168848861152	1	4	8	Lrrc41	70
2572268	617.4085400561578	728.9263198381832	1	4	8	Lrrc41	70
2572269	596.1574534011652	710.4260741224439	1	4	8	Lrrc41	70
2572270	1032.177103729831	439.9151273300383	1	4	8	Lrrc41	70
2572271	681.1566542146923	514.9178545266564	1	4	8	Lrrc41	70
2572272	646.1604753157992	780.4275258883948	1	4	8	Lrrc41	70
2572273	1004.1666129330354	461.6599617022486	1	4	8	Lrrc41	70
2572274	698.1628776162559	814.177680546677	1	4	8	Lrrc41	70
2572275	566.9341765581128	548.3832860416433	1	4	8	Bcs1l	70
2572276	705.4561296529904	859.3977757216588	1	4	8	Bcs1l	70
2572277	911.7083810429419	590.371685431912	1	4	8	Bcs1l	70
2572278	737.9456996042147	557.8767893852539	1	4	8	Bcs1l	70
2572279	726.207680639874	864.3972519459704	1	4	8	Bcs1l	70
2572280	917.9286627710594	546.7176413668225	1	4	8	Tram1	70
2572281	599.2308661976592	686.5079859237784	1	4	8	Tram1	70
2572282	933.9953595351653	677.7471547323795	1	4	8	Tram1	70
2572283	774.9869081831451	631.7500896675156	1	4	8	Tram1	70
2572284	832.2378923622565	581.9961141962244	1	4	8	Tram1	70
2572285	771.4465861509422	800.0327046312899	1	4	8	Tram1	70
2572286	668.5874158055784	717.0688361944675	1	4	8	Tram1	70
2572287	720.2297644389953	480.24510937893587	1	4	8	Tram1	70
2572288	758.9836731977626	550.7470155088752	1	4	8	Tram1	70
2572289	887.9846632483161	399.9863397913452	1	4	8	Tram1	70
2572290	694.9868020792834	741.0074081343063	1	4	8	Tram1	70
2572291	941.4981989909878	758.0004563535322	1	4	8	Tram1	70
2572292	844.743398948151	741.00274056428	1	4	8	Tram1	70
2572293	873.4896570108594	580.2447472871637	1	4	8	Tram1	70
2572294	925.2423315557949	592.993691367915	1	4	8	Tram1	70
2572295	652.736163577862	780.7604860022323	1	4	8	Tram1	70
2572296	894.2453975009822	735.0009243333079	1	4	8	Tram1	70
2572297	749.2301639761298	451.9929656862404	1	4	8	Tram1	70
2572298	732.2355336451869	648.0021440140179	1	4	8	Tram1	70
2572299	799.4946266516986	844.0086956695152	1	4	8	Tram1	70
2572300	1041.7794364725019	402.88930962108776	1	4	8	Ubap2	70
2572301	615.743974991745	705.276192714615	1	4	8	Ubap2	70
2572302	909.7575248507103	808.2722197522447	1	4	8	Ubap2	70
2572303	845.7498286727655	606.0164535597547	1	4	8	Ubap2	70
2572304	642.7407557692176	545.7696127002629	1	4	8	Ubap2	70
2572305	976.3651546848854	532.3268450082397	1	4	8	Ubap2	70
2572306	657.245699700575	713.0253929043622	1	4	8	Ubap2	70
2572307	602.1187929267484	718.7244474665686	1	4	8	Ubap2	70
2572308	569.7424339870506	711.0276305048844	1	4	8	Ubap2	70
2572309	969.753000509557	553.2612432093708	1	4	8	Ubap2	70
2572310	1035.501685267062	412.0043116117407	1	4	8	Ubap2	70
2572311	791.4817272614724	617.3971547606121	1	4	8	Map2k5	70
2572312	666.4719202777719	440.8919280597103	1	4	8	Map2k5	70
2572313	967.6787793845351	527.4984706749732	1	4	8	Map2k5	70
2572314	726.4770108589653	542.1451924917424	1	4	8	Map2k5	70
2572315	930.9879353686529	608.1435175502984	1	4	8	Map2k5	70
2572316	977.4874912386418	496.1372986942338	1	4	8	Map2k5	70
2572317	666.2994215985113	794.0817164880092	1	4	8	Mmgt1	70
2572318	953.1818193314708	492.9676712734381	1	4	8	Mmgt1	70
2572319	919.8042167950257	591.3187550669948	1	4	8	Mmgt1	70
2572320	803.5492554923836	559.32013853507	1	4	8	Mmgt1	70
2572321	892.0446002411248	549.3890313517807	1	4	8	Tmtc4	70
2572322	683.3061156947541	728.5460202522567	1	4	8	Tmtc4	70
2572323	928.2971584182965	645.6405141097057	1	4	8	Tmtc4	70
2572324	875.7984981454246	786.6446350878045	1	4	8	Tmtc4	70
2572325	941.2956771601831	548.3880834743703	1	4	8	Tmtc4	70
2572326	851.1380732957658	623.710171502981	1	4	8	Wdr59	70
2572327	751.6335365221028	575.7102246067427	1	4	8	Wdr59	70
2572328	789.3587155976297	574.7049874341807	1	4	8	Wdr59	70
2572329	687.8073199883083	424.24260588524	1	4	8	Tesk1	70
2572330	666.8877576344041	471.37736429603314	1	4	8	Smyd3	70
2572331	739.9579720534795	523.8064040914181	1	4	8	Rnf38	70
2572332	613.4418337417949	633.377641149254	1	4	8	Rnf38	70
2572333	875.5593897584735	684.2567401457286	1	4	8	Insig1	70
2572334	708.7806024128926	684.4991347467982	1	4	8	Insig1	70
2572335	740.4443420439607	793.3246351523067	1	4	8	Insig1	70
2572336	1013.5537466633807	383.7439630785442	1	4	8	Insig1	70
2572337	827.0599037227342	744.5099733048352	1	4	8	Insig1	70
2572338	569.0498620792816	655.7656549957535	1	4	8	Insig1	70
2572339	941.0516723332815	767.3945215620447	1	4	8	Insig1	70
2572340	904.9651442407534	589.1430625465019	1	4	8	Insig1	70
2572341	691.049866252337	548.0087499718951	1	4	8	Insig1	70
2572342	967.3079589558328	558.2503229558602	1	4	8	Insig1	70
2572343	778.0575500463037	713.5106540092045	1	4	8	Insig1	70
2572344	578.5490584370352	621.5143923855037	1	4	8	Insig1	70
2572345	842.0549836884012	575.7547795612646	1	4	8	Insig1	70
2572346	752.0526470195739	581.507776598049	1	4	8	Insig1	70
2572347	702.0566494043844	752.2641444709743	1	4	8	Insig1	70
2572348	901.1151508031653	722.4972562183626	1	4	8	Insig1	70
2572349	892.9683601913272	684.149646934478	1	4	8	Insig1	70
2572350	820.0594546061789	736.50998169932	1	4	8	Insig1	70
2572351	850.4177892244304	599.8954818088446	1	4	8	Kcng2	70
2572352	712.5913582133342	601.5720571748852	1	4	8	Chst12	70
2572353	923.3503888830929	617.5690082795412	1	4	8	Chst12	70
2572354	893.1016331766348	759.825433738094	1	4	8	Chst12	70
2572355	928.6024143090689	719.8231334083363	1	4	8	Chst12	70
2572356	564.0858747314531	641.3263409506337	1	4	8	Chst12	70
2572357	738.5182337213779	560.8086026552546	1	4	8	Chst12	70
2572358	742.9723561137531	703.1959826001348	1	4	8	Chst12	70
2572359	680.6574041849611	554.0976715377294	1	4	8	Gpsm1	70
2572360	615.8366660783548	647.1642890024779	1	4	8	Gpsm1	70
2572361	932.6138557138501	533.2150278781127	1	4	8	Gpr180	70
2572362	825.1178613422056	828.2276182469367	1	4	8	Gpr180	70
2572363	737.1085684054513	580.7216674189667	1	4	8	Gpr180	70
2572364	590.1063568879702	684.7289128710362	1	4	8	Gpr180	70
2572365	879.364260785823	617.7192187312733	1	4	8	Gpr180	70
2572366	609.1084079305199	739.9802519249163	1	4	8	Gpr180	70
2572367	709.8592045208925	641.224376944495	1	4	8	Gpr180	70
2572368	692.1065864395526	562.2221950605378	1	4	8	Gpr180	70
2572369	950.7574300096209	526.5943083151425	1	4	8	Gpr180	70
2572370	886.792190642946	813.2249457641302	1	4	8	Slc25a1	70
2572371	600.2731941892289	538.9746174456028	1	4	8	Slc25a1	70
2572372	726.7745519373268	443.46713361831405	1	4	8	Slc25a1	70
2572373	967.7845137498458	489.21092412625813	1	4	8	Slc25a1	70
2572374	846.7879997797511	727.7232371705948	1	4	8	Slc25a1	70
2572375	653.7730899824153	477.47070018384426	1	4	8	Slc25a1	70
2572376	883.7875962172599	674.9701790146072	1	4	8	Slc25a1	70
2572377	572.0930690354722	619.8367255053322	1	4	8	Slc25a1	70
2572378	678.7836488394387	775.4803645614353	1	4	8	Slc25a1	70
2572379	665.5292441090514	654.4765369182709	1	4	8	Slc25a1	70
2572380	1055.2843373778935	388.9545462574057	1	4	8	Slc25a1	70
2572381	732.0261583881097	486.96850084467803	1	4	8	Slc25a1	70
2572382	566.1696292677703	600.3974757400712	1	4	8	Slc25a1	70
2572383	734.7884972932525	863.9816634574292	1	4	8	Slc25a1	70
2572384	562.5204946640674	496.72434529617493	1	4	8	Slc25a1	70
2572385	562.5201871064284	486.9740007175954	1	4	8	Slc25a1	70
2572386	829.0405160722103	824.7272270087524	1	4	8	Slc25a1	70
2572387	989.5345277966234	466.45940309117907	1	4	8	Slc25a1	70
2572388	921.7854441561061	567.9651742359965	1	4	8	Slc25a1	70
2572389	552.5200494573709	492.9745375231613	1	4	8	Slc25a1	70
2572390	912.1361956741467	566.6744172603944	1	4	8	Slc35a4	70
2572391	760.8862788922631	816.941015229894	1	4	8	Slc35a4	70
2572392	721.1314758455239	719.9375061551079	1	4	8	Slc35a4	70
2572393	745.3732251891456	401.4213621232743	1	4	8	Slc35a4	70
2572394	704.3868331979262	596.8381980826049	1	4	8	Slc35a4	70
2572395	542.1211055742704	662.6900439554521	1	4	8	Slc35a4	70
2572396	848.7277143188215	549.8311010994834	1	4	8	Slc35a4	70
2572397	679.1299916264998	738.4396516253516	1	4	8	Slc35a4	70
2572398	973.140932809742	626.9255352165677	1	4	8	Slc35a4	70
2572399	797.0642014089932	767.8460601883356	1	4	8	Slc35a4	70
2572400	772.1357337058764	780.6889251840419	1	4	8	Slc35a4	70
2572401	903.1359412041809	572.9249918447932	1	4	8	Slc35a4	70
2572402	931.4733861054519	619.0775741095218	1	4	8	Zscan18	70
2572403	870.5964800822965	813.4073877047588	1	4	8	Tbc1d13	70
2572404	576.0875469924875	752.1587984914988	1	4	8	Tbc1d13	70
2572405	712.33999219976	622.1536985560356	1	4	8	Tbc1d13	70
2572406	611.8374614125054	646.6554512026071	1	4	8	Tbc1d13	70
2572407	804.0939199948385	747.9062770541082	1	4	8	Tbc1d13	70
2572408	882.0961751000198	753.905617342929	1	4	8	Tbc1d13	70
2572409	813.8423440705981	571.9012163137317	1	4	8	Tbc1d13	70
2572410	765.166018772065	820.5750217902629	1	4	8	Tbc1d13	70
2572411	727.836215088988	786.4392178277467	1	4	8	Cdk18	70
2572412	990.0865936346829	453.4151289514069	1	4	8	Cdk18	70
2572413	725.3255123249195	478.9254057667537	1	4	8	Cdk18	70
2572414	864.3342901387266	551.173879065995	1	4	8	Cdk18	70
2572415	624.0778294296254	678.9379367663535	1	4	8	Cdk18	70
2572416	804.837071726478	710.1831122341918	1	4	8	Cdk18	70
2572417	908.3755536406479	761.7755310517955	1	4	8	Cdk18	70
2572418	672.4677256957565	513.2169885595353	1	4	8	Cdk18	70
2572419	993.7032193614082	455.08834252142	1	4	8	Cdk18	70
2572420	684.9917724753615	782.274757591956	1	4	8	Ier2	70
2572421	909.0332169839727	518.1447160793173	1	4	8	Ier2	70
2572422	810.5332977131837	640.9040981898305	1	4	8	Ier2	70
2572423	570.7621579439534	594.9806704395202	1	4	8	Klf3	70
2572424	922.0300160345162	667.9751012772692	1	4	8	Klf3	70
2572425	798.5283299487209	823.4853120566402	1	4	8	Klf3	70
2572426	631.7690036988818	755.4864364535396	1	4	8	Klf3	70
2572427	1033.5291110014869	431.4615004244619	1	4	8	Klf3	70
2572428	795.026155380187	743.9817804460289	1	4	8	Klf3	70
2572429	799.5222513118994	581.974281464482	1	4	8	Klf3	70
2572430	884.738446049531	822.2834031154549	1	4	8	Klf3	70
2572431	858.7788458386777	735.4797750732632	1	4	8	Klf3	70
2572432	701.0183493304438	604.9778244606522	1	4	8	Klf3	70
2572433	888.7782509629808	657.9754880441888	1	4	8	Klf3	70
2572434	935.7823815235098	736.4778703576471	1	4	8	Klf3	70
2572435	936.2832054815397	768.229303780289	1	4	8	Klf3	70
2572436	649.0131991245414	495.47415368679395	1	4	8	Klf3	70
2572437	838.7789004850707	773.7320312798375	1	4	8	Klf3	70
2572438	903.3997913665071	610.941552744045	1	4	8	Klf3	70
2572439	655.5203845291055	767.4863795740837	1	4	8	Klf3	70
2572440	703.8032446636516	544.1779091594354	1	4	8	Klf3	70
2572441	1040.278828434372	408.21025754760757	1	4	8	Klf3	70
2572442	782.7757234300797	748.982321481954	1	4	8	Klf3	70
2572443	746.313398691718	821.3409735827946	1	4	8	Kctd5	70
2572444	1022.068633956547	438.31223468480636	1	4	8	Kctd5	70
2572445	670.4401632461121	505.4624519138506	1	4	8	Kctd5	70
2572446	626.053596795805	705.8377039876077	1	4	8	Kctd5	70
2572447	685.3033134422765	570.8285884356998	1	4	8	Kctd5	70
2572448	839.8115351684578	554.3235554878804	1	4	8	Kctd5	70
2572449	715.0276526015078	765.8406451927221	1	4	8	Kctd5	70
2572450	930.5645575280765	608.9943325626006	1	4	8	Mettl21a	70
2572451	777.3991585115181	745.7703340706131	1	4	8	Mettl21a	70
2572452	922.4192117837238	763.9894191487596	1	4	8	Mettl21a	70
2572453	672.3950670706682	725.2717649743141	1	4	8	Mettl21a	70
2572454	958.2830481305635	516.9451454498194	1	4	8	Mettl21a	70
2572455	741.5443957441935	830.2711263586336	1	4	8	Slc16a14	70
2572456	796.9169251931506	770.6642857063921	1	4	8	Eri2	70
2572457	694.9133291746654	788.917875302712	1	4	8	Eri2	70
2572458	723.95315095593	856.6555456584789	1	4	8	Eri2	70
2572459	1011.0085597014362	450.9926499365554	1	4	8	Klhl42	70
2572460	909.6868914762533	713.1184799222153	1	4	8	Nol10	70
2572461	600.4278407123638	736.8764981167503	1	4	8	Nol10	70
2572462	1005.4338811717969	458.6083027415477	1	4	8	Nol10	70
2572463	579.9241746732055	609.1230010223247	1	4	8	Nol10	70
2572464	757.6825176643742	728.1225183526471	1	4	8	Nol10	70
2572465	949.9340306521101	538.612107205893	1	4	8	Nol10	70
2572466	866.9411323120554	608.465760274954	1	4	8	Nol10	70
2572467	804.8293088880183	803.6356119829416	1	4	8	Nol10	70
2572468	901.5026880303377	817.3392922242989	1	4	8	Dlg5	70
2572469	812.5997936619733	804.0782615265862	1	4	8	Dlg5	70
2572470	593.9881549138236	769.3464835106909	1	4	8	Dlg5	70
2572471	940.9953440656236	517.0753344674565	1	4	8	Dlg5	70
2572472	687.4952591252735	873.0980826776745	1	4	8	Dlg5	70
2572473	685.1774597841204	802.4219462191196	1	4	8	Dlg5	70
2572474	621.238386995957	738.3443446066049	1	4	8	Dlg5	70
2572475	712.3798099920584	876.2708635111862	1	4	8	Sh3d19	70
2572476	802.6308087067865	857.2682706080415	1	4	8	Sh3d19	70
2572477	541.3576455165401	672.0203943048213	1	4	8	Sh3d19	70
2572478	926.1277248785675	656.5118902851034	1	4	8	Sh3d19	70
2572479	819.123662815311	565.0131350430336	1	4	8	Sh3d19	70
2572480	884.124896817166	572.2615820659395	1	4	8	Sh3d19	70
2572481	657.3721808996056	610.517945467261	1	4	8	Sh3d19	70
2572482	934.623246900612	475.7587505265497	1	4	8	Sh3d19	70
2572483	928.3577515891884	598.6755909389227	1	4	8	Sh3d19	70
2572484	1022.5260086657291	438.3233778924405	1	4	8	Sh3d19	70
2572485	846.6301049403853	801.0162656479207	1	4	8	Sh3d19	70
2572486	832.8807229183062	835.5171648138639	1	4	8	Sh3d19	70
2572487	721.0307261470251	862.3496508680461	1	4	8	Sh3d19	70
2572488	545.1225456366368	696.5221930432906	1	4	8	Sh3d19	70
2572489	883.2247834179901	584.5554842892356	1	4	8	Sh3d19	70
2572490	922.0364968678987	775.8557681237733	1	4	8	Tmem39a	70
2572491	884.8929616355741	551.863633205977	1	4	8	Tmem39a	70
2572492	689.2747373019125	561.8551381548871	1	4	8	Tmem39a	70
2572493	1011.0696306626678	450.10759668604163	1	4	8	Tmem39a	70
2572494	618.5277792981619	775.6129387920439	1	4	8	Tmem39a	70
2572495	878.785763082174	797.607413232405	1	4	8	Tmem39a	70
2572496	983.0310848732659	473.5956410349486	1	4	8	Tmem39a	70
2572497	576.147158199381	477.14091901583134	1	4	8	Klhl20	70
2572498	726.1601043521953	840.9023206151393	1	4	8	Klhl20	70
2572499	741.4053048134342	561.6410381080693	1	4	8	Klhl20	70
2572500	657.40343948246	636.1455987617439	1	4	8	Klhl20	70
2572501	694.4020064977161	486.88900921813985	1	4	8	Klhl20	70
2572502	738.4102180458385	821.4013202851379	1	4	8	Klhl20	70
2572503	739.7237631435476	813.6887207756378	1	4	8	Dcp1b	70
2572504	698.151978410539	589.5439096256796	1	4	8	Rtn4ip1	70
2572505	862.6548814396504	553.8575111759202	1	4	8	Rtn4ip1	70
2572506	738.1515745341285	627.6125348711314	1	4	8	Rtn4ip1	70
2572507	861.3858735215957	544.9004559962829	1	4	8	Rtn4ip1	70
2572508	882.11973192923	536.8715933054459	1	4	8	Trmt10a	70
2572509	667.3663929669443	743.8092164539665	1	4	8	Trmt10a	70
2572510	863.0947859733524	585.4276366623204	1	4	8	Mapkapk2	70
2572511	741.1318718476762	782.3743358007289	1	4	8	Mapkapk2	70
2572512	652.1253529023802	581.6185416469716	1	4	8	Mapkapk2	70
2572513	952.3896612054027	790.6211627621946	1	4	8	Mapkapk2	70
2572514	629.1274395256274	759.3753484162398	1	4	8	Mapkapk2	70
2572515	976.1346645024074	435.6079234006123	1	4	8	Mapkapk2	70
2572516	866.6350657347186	699.8693027162203	1	4	8	Mapkapk2	70
2572517	911.1370815214514	514.9390262916305	1	4	8	Mapkapk2	70
2572518	655.8740188524155	492.11523948249487	1	4	8	Mapkapk2	70
2572519	745.2047998444096	575.4666222243484	1	4	8	Mapkapk2	70
2572520	684.1281458292226	680.871614696176	1	4	8	Mapkapk2	70
2572521	709.127694290025	499.27675419994284	1	4	8	Mapkapk2	70
2572522	840.1360650093575	818.874039261175	1	4	8	Mapkapk2	70
2572523	604.6237056291279	585.8694929213895	1	4	8	Mapkapk2	70
2572524	688.2061187750369	739.8050688359199	1	4	8	Mapkapk2	70
2572525	1010.3871774702579	511.860124095639	1	4	8	Mapkapk2	70
2572526	893.1380318721929	822.3732795039464	1	4	8	Mapkapk2	70
2572527	596.121929887994	496.8664051386426	1	4	8	Mapkapk2	70
2572528	770.8823560788153	746.8725711221241	1	4	8	Mapkapk2	70
2572529	775.8830914153745	780.3737000846511	1	4	8	Mapkapk2	70
2572530	985.1358905452224	490.1097464886492	1	4	8	Mapkapk2	70
2572531	906.8882278470144	804.3724106665215	1	4	8	Mapkapk2	70
2572532	858.0921558275969	568.290878636782	1	4	8	Mapkapk2	70
2572533	635.8810093265507	691.3954914080724	1	4	8	Cep250	70
2572534	990.1424092765449	480.1250836564647	1	4	8	Cep250	70
2572535	921.6457661188599	716.8886515876563	1	4	8	Cep250	70
2572536	693.627914357711	482.1335705400252	1	4	8	Cep250	70
2572537	815.910609786958	692.9003851580892	1	4	8	Cep250	70
2572538	980.9095765887923	519.0153245865255	1	4	8	Mafk	70
2572539	817.9017622848037	548.9773672986312	1	4	8	Mafk	70
2572540	671.1533514881871	809.9960642469495	1	4	8	Mafk	70
2572541	913.1657160215314	804.9872775689332	1	4	8	Mafk	70
2572542	1031.6588900891134	436.9640399374139	1	4	8	Mafk	70
2572543	999.658966817154	486.2177166104317	1	4	8	Mafk	70
2572544	682.902730192762	774.9938359994896	1	4	8	Mafk	70
2572545	759.8077853316961	776.9011009039673	1	4	8	Abca7	70
2572546	603.1067602816354	571.4810064327122	1	4	8	Il6st	70
2572547	909.1251878344915	626.474893975793	1	4	8	Il6st	70
2572548	745.1174740194009	669.4821458958503	1	4	8	Il6st	70
2572549	660.6153868408812	753.9893044274456	1	4	8	Il6st	70
2572550	916.8782101089733	712.9794198357522	1	4	8	Il6st	70
2572551	809.1241661793083	775.736049735938	1	4	8	Il6st	70
2572552	946.3746764930816	540.4690486207842	1	4	8	Il6st	70
2572553	743.6186680731251	711.9845093026117	1	4	8	Il6st	70
2572554	867.1241070457802	667.4783962510767	1	4	8	Il6st	70
2572555	810.1199099917828	631.7281392294335	1	4	8	Il6st	70
2572556	916.6303616297292	785.733397249145	1	4	8	Il6st	70
2572557	719.1179250850048	731.9863648328043	1	4	8	Il6st	70
2572558	785.121545724548	731.9843956911978	1	4	8	Il6st	70
2572559	907.8742853053276	597.9733796649494	1	4	8	Il6st	70
2572560	651.3635929413584	710.9872179844465	1	4	8	Il6st	70
2572561	774.1165925009368	586.7267446888031	1	4	8	Il6st	70
2572562	702.8685887785466	783.9896995586508	1	4	8	Il6st	70
2572563	795.374411145546	809.4883303271798	1	4	8	Il6st	70
2572564	837.8707796195827	609.7261016892671	1	4	8	Il6st	70
2572565	782.6224890107493	768.7364690296253	1	4	8	Il6st	70
2572566	846.8768784739752	797.4861292564806	1	4	8	Il6st	70
2572567	813.8697039642345	618.2272694566748	1	4	8	Il6st	70
2572568	725.8646355039945	609.729443262902	1	4	8	Il6st	70
2572569	890.7935503378045	671.4265491071628	1	4	8	Il6st	70
2572570	898.1292725039639	783.7338521498756	1	4	8	Il6st	70
2572571	927.129158829528	726.4798427546624	1	4	8	Il6st	70
2572572	916.8757101249769	629.7248418499331	1	4	8	Il6st	70
2572573	885.3752012497216	670.47801984777	1	4	8	Il6st	70
2572574	653.8198055714696	696.1247700564129	1	4	8	Zfp687	70
2572575	839.1285488780168	782.805071887868	1	4	8	Zfp687	70
2572576	709.8184817442691	515.8711779598582	1	4	8	Zfp687	70
2572577	822.819467447553	452.1187373872788	1	4	8	Zfp687	70
2572578	856.822110732988	619.3709975618814	1	4	8	Zfp687	70
2572579	577.0680427616106	653.3750379631774	1	4	8	Zfp687	70
2572580	668.5378573602753	593.1766534600416	1	4	8	Zfp646	70
2572581	736.0476970202326	796.683978770737	1	4	8	Zfp646	70
2572582	853.4987468890735	781.8760273893596	1	4	8	Zfp646	70
2572583	743.0516409868671	717.1635738765857	1	4	8	Ndst2	70
2572584	834.1799527882004	549.2127621377953	1	4	8	Ndst2	70
2572585	915.8549408932062	551.6795036135213	1	4	8	Cbx8	70
2572586	587.5844374805415	593.9454873089193	1	4	8	Cbx8	70
2572587	846.1065178308702	708.942912886179	1	4	8	Cbx8	70
2572588	871.998440939493	712.5661990612368	1	4	8	Socs6	70
2572589	688.9935328293093	786.5747199786545	1	4	8	Socs6	70
2572590	727.842134710206	487.0475329158602	1	4	8	Nfkb1	70
2572591	912.3853989150881	609.6688729727842	1	4	8	Nfkb1	70
2572592	846.8553784148887	786.0536810917658	1	4	8	Nfkb1	70
2572593	974.8719387011118	652.0166725861383	1	4	8	Nfkb1	70
2572594	979.8494764928712	456.0386555416262	1	4	8	Nfkb1	70
2572595	935.8560059019259	712.0484670992029	1	4	8	Nfkb1	70
2572596	747.0292524402614	752.4094706991034	1	4	8	Ecm1	70
2572597	664.9808241551469	630.9337493026202	1	4	8	Ecm1	70
2572598	898.0792218154658	778.8480624126969	1	4	8	Ecm1	70
2572599	780.070570179358	694.8488981249783	1	4	8	Ecm1	70
2572600	944.0335969854791	580.6440743863698	1	4	8	Ecm1	70
2572601	736.4092582603962	650.9038480699518	1	4	8	Ecm1	70
2572602	854.2785466153049	567.1464072057183	1	4	8	Ecm1	70
2572603	811.0787864789824	606.898127485892	1	4	8	Ecm1	70
2572604	845.0307358692901	646.9007841871096	1	4	8	Ecm1	70
2572605	701.7734062506737	646.9055724015188	1	4	8	Ecm1	70
2572606	803.0312260428914	725.9062364896388	1	4	8	Ecm1	70
2572607	721.7738780925526	631.154101271172	1	4	8	Ecm1	70
2572608	672.0232024223462	686.4085974308198	1	4	8	Ecm1	70
2572609	762.5256023211774	619.902169302432	1	4	8	Ecm1	70
2572610	883.7820957735676	627.8985120812022	1	4	8	Ecm1	70
2572611	759.0745928443106	582.2320281329813	1	4	8	Ecm1	70
2572612	750.7754920137456	634.9033334720755	1	4	8	Ecm1	70
2572613	791.9861911880789	696.9337261333857	1	4	8	Ecm1	70
2572614	774.0284358754889	686.9052081639009	1	4	8	Ecm1	70
2572615	927.1524242954947	540.9648367160087	1	4	8	Slc8a3	70
2572616	866.7224068516227	557.2787997485526	1	4	8	Msrb3	70
2572617	737.7193739261173	551.5303035449159	1	4	8	Msrb3	70
2572618	696.9719395991144	829.7872243595435	1	4	8	Msrb3	70
2572619	904.7260690986161	777.0333767809409	1	4	8	Msrb3	70
2572620	569.215951975687	587.5332739586067	1	4	8	Msrb3	70
2572621	852.7204730413274	429.77606928563034	1	4	8	Msrb3	70
2572622	588.9683297998233	739.0365095935723	1	4	8	Msrb3	70
2572623	734.7219090718705	757.535065706364	1	4	8	Msrb3	70
2572624	1053.7248171644828	408.7730469455514	1	4	8	Msrb3	70
2572625	793.8124646034079	761.4744821659111	1	4	8	Msrb3	70
2572626	919.9742881992483	612.0293940200677	1	4	8	Msrb3	70
2572627	610.4650552714103	440.77939782787223	1	4	8	Msrb3	70
2572628	761.473455385098	831.2864279732339	1	4	8	Msrb3	70
2572629	696.4690018171578	597.7818979228136	1	4	8	Msrb3	70
2572630	532.2134854616901	459.5308062074878	1	4	8	Msrb3	70
2572631	933.7239865378111	560.7780496538549	1	4	8	Msrb3	70
2572632	703.9673346587131	452.778490058257	1	4	8	Msrb3	70
2572633	668.9695896995581	694.5344715417931	1	4	8	Msrb3	70
2572634	556.7165110476503	653.284919894642	1	4	8	Msrb3	70
2572635	594.4693916800726	813.5381300573284	1	4	8	Msrb3	70
2572636	613.4666582056246	561.0321188710584	1	4	8	Msrb3	70
2572637	937.9755525438952	678.2806870625947	1	4	8	Msrb3	70
2572638	786.7208601593355	579.0303275870087	1	4	8	Msrb3	70
2572639	705.8062249169521	690.1404626691777	1	4	8	Msrb3	70
2572640	951.6609719944987	543.6826277529352	1	4	8	Msrb3	70
2572641	769.9711728034426	636.5318647243332	1	4	8	Msrb3	70
2572642	652.7159835855149	437.5287636031962	1	4	8	Msrb3	70
2572643	608.2179500343316	674.7847934177173	1	4	8	Msrb3	70
2572644	916.976714213114	808.2839338297861	1	4	8	Msrb3	70
2572645	548.4657363704157	606.0339724984601	1	4	8	Msrb3	70
2572646	963.9732640027953	449.02511877276487	1	4	8	Msrb3	70
2572647	598.7153885578027	488.28060501458845	1	4	8	Msrb3	70
2572648	671.6585137755682	513.0189839876974	1	4	8	Msrb3	70
2572649	549.713680599531	441.0301586061498	1	4	8	Msrb3	70
2572650	882.7222274731109	513.0276005064786	1	4	8	Msrb3	70
2572651	793.9729047014188	729.0336889566856	1	4	8	Msrb3	70
2572652	934.72319917747	496.5265585187177	1	4	8	Msrb3	70
2572653	648.4701827962095	777.786630005587	1	4	8	Msrb3	70
2572654	1034.9745210526928	420.77357218644835	1	4	8	Msrb3	70
2572655	709.4679434748639	490.5292624930372	1	4	8	Msrb3	70
2572656	730.0644479431912	722.0621476733687	1	4	8	Msrb3	70
2572657	642.7169803830932	534.5311145290469	1	4	8	Msrb3	70
2572658	546.7145259853312	514.5318693540792	1	4	8	Msrb3	70
2572659	820.7246156484714	814.5353151323934	1	4	8	Msrb3	70
2572660	725.7225914480539	827.7868020455664	1	4	8	Msrb3	70
2572661	742.1457852899415	841.1464270189308	1	4	8	Msrb3	70
2572662	698.7206284181328	721.5346951694523	1	4	8	Msrb3	70
2572663	647.2196481819793	738.2857401428311	1	4	8	Msrb3	70
2572664	904.4735191132492	577.7788100323579	1	4	8	Msrb3	70
2572665	755.2224761345007	765.0350062311475	1	4	8	Msrb3	70
2572666	705.4682841578411	524.5300992647535	1	4	8	Msrb3	70
2572667	632.7249138667775	413.72528868228824	1	4	8	Msrb3	70
2572668	568.71616816184	604.5336552511386	1	4	8	Msrb3	70
2572669	961.973423152346	466.27552185118475	1	4	8	Msrb3	70
2572670	886.3557557061018	529.57755473206	1	4	8	Msrb3	70
2572671	842.3548233205879	529.5772915870762	1	4	8	Msrb3	70
2572672	782.2234141115551	791.2852491335658	1	4	8	Msrb3	70
2572673	595.4695595924281	824.0383644987605	1	4	8	Msrb3	70
2572674	556.7154884670313	572.5330730747653	1	4	8	Msrb3	70
2572675	875.7227495283062	567.028927383046	1	4	8	Msrb3	70
2572676	939.7248659879975	619.5293096194339	1	4	8	Msrb3	70
2572677	931.2233611016545	516.0270551610486	1	4	8	Msrb3	70
2572678	609.7154990096404	476.0302028375827	1	4	8	Msrb3	70
2572679	896.2255747391473	755.532993289537	1	4	8	Msrb3	70
2572680	684.9713783016247	806.036832629103	1	4	8	Msrb3	70
2572681	911.7260021018338	759.0328754996982	1	4	8	Msrb3	70
2572682	654.7170659738626	519.5306188448574	1	4	8	Msrb3	70
2572683	675.805395241972	709.1422498725248	1	4	8	Msrb3	70
2572684	734.2193653108413	557.0305015755678	1	4	8	Msrb3	70
2572685	775.0197866275588	572.9111417912105	1	4	8	Msrb3	70
2572686	687.8070658998308	746.1436163403055	1	4	8	Msrb3	70
2572687	563.0151290279978	596.9103427696615	1	4	8	Msrb3	70
2572688	1052.2248883979369	417.02327124443406	1	4	8	Msrb3	70
2572689	548.2158914545041	620.7843134554187	1	4	8	Msrb3	70
2572690	599.2177991095473	679.5349886255644	1	4	8	Msrb3	70
2572691	691.9694570888671	641.2829774173076	1	4	8	Msrb3	70
2572692	714.8067349731332	693.1403325112528	1	4	8	Msrb3	70
2572693	696.6615690044509	761.6872380091154	1	4	8	Msrb3	70
2572694	614.9682434754939	685.034942547287	1	4	8	Msrb3	70
2572695	669.9689387464421	641.2832261911414	1	4	8	Msrb3	70
2572696	749.0179912161949	772.2485312700677	1	4	8	Msrb3	70
2572697	950.9942335199395	539.3492745169965	1	4	8	Msrb3	70
2572698	942.6900729079483	566.2453347060734	1	4	8	Msrb3	70
2572699	678.8035240594669	642.1390331291477	1	4	8	Msrb3	70
2572700	909.7356204457645	824.7277662051882	1	4	8	Msrb3	70
2572701	666.6836224173204	661.9123545937961	1	4	8	Msrb3	70
2572702	876.6887872247476	548.9112481841411	1	4	8	Msrb3	70
2572703	652.6599576856771	651.3535673083736	1	4	8	Msrb3	70
2572704	637.5586239388614	626.5314429820787	1	4	8	Slc41a3	70
2572705	805.8166971247074	675.0313490624027	1	4	8	Slc41a3	70
2572706	868.3316949304693	583.6391783517839	1	4	8	Parp16	70
2572707	916.939712460688	606.8309857198084	1	4	8	Eno4	70
2572708	870.670950493124	581.4730980336659	1	4	8	Eno4	70
2572709	740.2455182274149	523.7676979193379	1	4	8	Tbc1d2	70
2572710	909.6647170593678	631.0534475604412	1	4	8	Tbc1d2	70
2572711	944.1630279040712	527.2985045855347	1	4	8	Tbc1d2	70
2572712	829.9155079246335	763.5607697957175	1	4	8	Tbc1d2	70
2572713	976.1675399725901	641.8019226428597	1	4	8	Tbc1d2	70
2572714	882.4188840323835	810.8110437772516	1	4	8	Tbc1d2	70
2572715	910.443551683342	661.8094589839337	1	4	8	Tbc1d2	70
2572716	965.1691243655249	484.53228375081824	1	4	8	Tinagl1	70
2572717	816.4219782273003	775.5466191395136	1	4	8	Tinagl1	70
2572718	740.6662327593515	664.044815836638	1	4	8	Tinagl1	70
2572719	817.9205604941361	723.0447501008232	1	4	8	Tinagl1	70
2572720	955.8573027958339	462.02969142188215	1	4	8	Obsl1	70
2572721	702.6066593970995	811.7983588909084	1	4	8	Obsl1	70
2572722	906.1126626973326	758.0415133178141	1	4	8	Obsl1	70
2572723	820.1053318489296	582.5373009392347	1	4	8	Obsl1	70
2572724	951.1113875720869	638.7861432358652	1	4	8	Obsl1	70
2572725	664.0950162687451	387.0340547349716	1	4	8	Obsl1	70
2572726	678.8511927444374	620.5420575591079	1	4	8	Obsl1	70
2572727	961.8641711522646	737.5394146739231	1	4	8	Obsl1	70
2572728	697.3541317600965	715.0450186131053	1	4	8	Obsl1	70
2572729	634.6025901647752	744.0475774319784	1	4	8	Obsl1	70
2572730	975.3596929427108	532.0317355281992	1	4	8	Obsl1	70
2572731	753.6049975882943	667.0419395899593	1	4	8	Obsl1	70
2572732	639.101139159687	677.7950824667263	1	4	8	Obsl1	70
2572733	946.1146774632616	782.041407447732	1	4	8	Obsl1	70
2572734	806.1103676799005	811.7958528128677	1	4	8	Obsl1	70
2572735	930.8591695112428	781.0867213743928	1	4	8	Obsl1	70
2572736	673.8490246465419	538.0392327508014	1	4	8	Obsl1	70
2572737	912.3567924023664	506.03232602407274	1	4	8	Obsl1	70
2572738	958.6086046085375	512.0314255756676	1	4	8	Obsl1	70
2572739	831.6111999244146	808.0451026562718	1	4	8	Obsl1	70
2572740	904.1074915495072	547.0339934097378	1	4	8	Obsl1	70
2572741	957.8575533396677	470.0299397108699	1	4	8	Obsl1	70
2572742	709.2610428070307	751.5219816428518	1	4	8	Frem2	70
2572743	724.1737862334379	764.8767904989853	1	4	8	Frem2	70
2572744	914.204132249893	526.0903027991736	1	4	8	Creb5	70
2572745	788.9814663149227	601.7938772717536	1	4	8	Nphs1	70
2572746	815.8069081793926	556.6742475221707	1	4	8	Cdnf	70
2572747	713.4763225910004	809.5201746514072	1	4	8	Xirp2	70
2572748	930.7356488349102	767.7617590596714	1	4	8	Xirp2	70
2572749	668.7860481030497	697.9425072791511	1	4	8	Stag3	70
2572750	846.4077552442793	816.5119910716701	1	4	8	4930529c04rik	70
2572751	744.1497448483875	636.2554102782253	1	4	8	4930529c04rik	70
2572752	982.9074470494829	445.2422026799186	1	4	8	4930529c04rik	70
2572753	843.9087817169948	439.1161097787552	1	4	8	Tcf7l1	70
2572754	661.1674389429235	678.9088871435983	1	4	8	Tcf7l1	70
2572755	939.6749955965075	749.1549360837147	1	4	8	Tcf7l1	70
2572756	824.6742160104927	839.159194109274	1	4	8	Tcf7l1	70
2572757	978.2492980581869	487.48161333923923	1	4	8	Ptger3	70
2572758	778.1512153962218	780.6445428153843	1	4	8	Ptprc	70
2572759	843.961293587177	548.3233705461445	1	4	8	Cybrd1	70
2572760	876.4216693283576	525.9742457504894	1	4	8	Dock2	70
2572761	679.8249086490974	671.6856264348966	1	4	8	Col8a1	70
2572762	794.5828683538012	784.9380712736106	1	4	8	Col8a1	70
2572763	736.8274667562955	668.684116156601	1	4	8	Col8a1	70
2572764	776.0774441618238	592.679703231664	1	4	8	Col8a1	70
2572765	597.0693626353006	597.684188972612	1	4	8	Col8a1	70
2572766	915.0854249357768	660.1794989592147	1	4	8	Col8a1	70
2572767	726.0775019192222	691.1854129822018	1	4	8	Col8a1	70
2572768	827.8655439698007	785.6625676418575	1	4	8	Abcc3	70
2572769	1009.1985288579776	456.5115891943026	1	4	8	Ntng2	70
2572770	947.2143218826268	618.0366147030177	1	4	8	Ntng2	70
2572771	853.5318194302117	671.1919517807381	1	4	8	Ntng2	70
2572772	731.8885129724648	770.1418137475517	1	4	8	4933424g05rik	70
2572773	964.3273558415461	524.8412757482245	1	4	8	Trpv1	70
2572774	680.5037711263025	723.114711666644	1	4	8	Trpm5	70
2572775	998.0053901861131	478.0978334680011	1	4	8	Trpm5	70
2572776	937.3063313369984	480.18714315596753	1	4	8	Trpm5	70
2572777	805.357804612377	812.6817460442745	1	4	8	Zic5	70
2572778	843.8289411440159	561.6543072411729	1	4	8	Gpr143	70
2572779	930.0646592632833	505.7623485673811	1	4	8	Gpr143	70
2572780	717.5593128019722	553.516988465453	1	4	8	Gpr143	70
2572781	862.7886611963058	675.0948529299981	1	4	8	Hnf4a	70
2572782	707.1387648579084	634.6586569656624	1	4	8	Trpv5	70
2572783	635.6990947511646	753.0579107952475	1	4	8	Mogat2	70
2572784	947.2897154069237	505.2367832433213	1	4	8	Tll2	70
2572785	743.5556083215307	732.8560490369186	1	4	8	Ap2b1	70
2572786	1016.0593653673002	398.0704715225962	1	4	8	Ap2b1	70
2572787	578.0421203054452	688.8604880992194	1	4	8	Ap2b1	70
2572788	668.0458768149911	633.8525929482802	1	4	8	Ap2b1	70
2572789	551.0327262164367	522.8501871391671	1	4	8	Ap2b1	70
2572790	903.0702338939883	811.6042783647487	1	4	8	Ap2b1	70
2572791	919.0572769066711	500.8319896859141	1	4	8	Ap2b1	70
2572792	659.062193774378	785.8174857434282	1	4	8	Ap2b1	70
2572793	820.8150702470889	823.6088487181071	1	4	8	Ap2b1	70
2572794	690.0400463679838	471.34030978431093	1	4	8	Ap2b1	70
2572795	591.0393988406659	608.8543454515668	1	4	8	Ap2b1	70
2572796	683.0508591899205	720.8579531670302	1	4	8	Ap2b1	70
2572797	698.8066571131214	824.8644569300565	1	4	8	Ap2b1	70
2572798	714.0541890540582	746.8583538569931	1	4	8	Ap2b1	70
2572799	646.0487435716415	730.8603234634178	1	4	8	Ap2b1	70
2572800	936.3084676380156	500.5812061732038	1	4	8	Ap2b1	70
2572801	741.9620804599687	605.8005804595696	1	4	8	Rbm5	70
2572802	858.9718942291211	733.0512184815987	1	4	8	Rbm5	70
2572803	1024.7169463275727	433.0323699495527	1	4	8	Rbm5	70
2572804	615.9624812294106	747.8113624964155	1	4	8	Rbm5	70
2572805	725.9509656059487	845.7463782043828	1	4	8	Rbm5	70
2572806	851.4731127206438	772.0531108138697	1	4	8	Rbm5	70
2572807	731.9691772048565	797.3088453784887	1	4	8	Rbm5	70
2572808	675.9598935701749	619.0537125201897	1	4	8	Rbm5	70
2572809	710.9492309806116	811.0795268943797	1	4	8	Rbm5	70
2572810	1022.2165583875396	426.0321865003465	1	4	8	Rbm5	70
2572811	995.687946765446	447.61184730034284	1	4	8	Slc25a12	70
2572812	668.9337543068177	800.8852071267738	1	4	8	Slc25a12	70
2572813	751.9378182888297	823.3839573268081	1	4	8	Slc25a12	70
2572814	841.6912153971489	810.1309866312913	1	4	8	Slc25a12	70
2572815	839.6845325182676	561.8707613745877	1	4	8	Slc25a12	70
2572816	734.1808358327672	589.1246962987552	1	4	8	Slc25a12	70
2572817	586.1765928517722	660.381611419308	1	4	8	Slc25a12	70
2572818	624.7581463287888	633.2643314470947	1	4	8	Slc25a12	70
2572819	598.1756966306109	608.129109105809	1	4	8	Slc25a12	70
2572820	1003.9381206254457	442.8614191511774	1	4	8	Slc25a12	70
2572821	982.1010529753129	446.2450380864697	1	4	8	Slc25a12	70
2572822	593.0908347768121	657.5997526226324	1	4	8	Slc25a12	70
2572823	827.234822111227	546.5029485189997	1	4	8	Slc25a12	70
2572824	898.2376700867353	596.8357282772054	1	4	8	Slc25a12	70
2572825	694.7727946942564	558.0797686836846	1	4	8	Slc25a12	70
2572826	920.0044860310321	616.8820817365082	1	4	8	Dgkb	70
2572827	624.8010495585339	661.0240817226589	1	4	8	Dgkb	70
2572828	692.5502932248307	529.711207717239	1	4	8	Birc6	70
2572829	806.0640314415405	826.9706598295412	1	4	8	Birc6	70
2572830	662.8996077352905	740.1413248618161	1	4	8	Birc6	70
2572831	776.5553039374745	575.4606907549344	1	4	8	Birc6	70
2572832	915.3150448666609	702.2120220968363	1	4	8	Birc6	70
2572833	676.9714365385637	624.1150151128726	1	4	8	Birc6	70
2572834	620.3043682392613	771.2237706605763	1	4	8	Birc6	70
2572835	675.3068441320903	774.7222890700207	1	4	8	Birc6	70
2572836	817.6202942193853	697.9855265246428	1	4	8	Birc6	70
2572837	864.8093345447162	583.2083838434295	1	4	8	Birc6	70
2572838	786.0609240402356	751.2179872246783	1	4	8	Birc6	70
2572839	761.3033744757344	532.9593023515874	1	4	8	Birc6	70
2572840	904.3086082165537	501.95370797887284	1	4	8	Birc6	70
2572841	962.061157511361	503.7020780517929	1	4	8	Birc6	70
2572842	588.7299521136655	682.629759623199	1	4	8	Birc6	70
2572843	793.8120419289057	777.2188761239797	1	4	8	Birc6	70
2572844	737.9824959230737	834.7894946623695	1	4	8	Birc6	70
2572845	780.5517532490672	831.5467393693743	1	4	8	Lztr1	70
2572846	584.2975892719569	676.8406697200941	1	4	8	Lztr1	70
2572847	915.9348524067588	558.8246108838781	1	4	8	Lztr1	70
2572848	572.2921351393039	557.834514024338	1	4	8	Lztr1	70
2572849	697.8028574509364	649.8345910498915	1	4	8	Lztr1	70
2572850	556.7936249652051	615.838363732409	1	4	8	Lztr1	70
2572851	871.8106200842428	601.8249313684266	1	4	8	Lztr1	70
2572852	652.2546050417989	740.852323292595	1	4	8	Lztr1	70
2572853	682.804634215185	714.8388200699329	1	4	8	Lztr1	70
2572854	781.0649904454652	836.5916563982615	1	4	8	Lztr1	70
2572855	677.7031108012917	825.9263381660572	1	4	8	Lmo3	70
2572856	931.37481604788	542.9056999966105	1	4	8	Lmo3	70
2572857	946.8205474448368	489.24385921924926	1	4	8	Lmo3	70
2572858	829.0913386959212	811.7054545890246	1	4	8	Nr4a2	70
2572859	804.8131347228635	830.8601168101565	1	4	8	Arid1b	70
2572860	992.3617734962907	449.13279712507966	1	4	8	Arid1b	70
2572861	859.0380131863961	569.9901856435305	1	4	8	Arid1b	70
2572862	893.1195383620691	784.1419504877731	1	4	8	Arid1b	70
2572863	953.051266452785	790.9979998248382	1	4	8	Arid1b	70
2572864	763.1096387639744	524.1407829136763	1	4	8	Arid1b	70
2572865	649.3651640146708	691.6710997325491	1	4	8	Arid1b	70
2572866	704.9032553514586	798.4555984726994	1	4	8	Arid1b	70
2572867	984.3619398614771	460.13323218731466	1	4	8	Arid1b	70
2572868	954.6866126489564	778.3537565063341	1	4	8	Syt13	70
2572869	893.0368724644818	799.5994004497898	1	4	8	Syt13	70
2572870	583.6499865737698	594.0980239318653	1	4	8	Rgs17	70
2572871	758.6734395771408	559.0947419803056	1	4	8	Tbl1xr1	70
2572872	1006.344892434494	435.08197602164495	1	4	8	Tbl1xr1	70
2572873	673.7652161945837	812.5809774826265	1	4	8	Tbl1xr1	70
2572874	921.7779415965995	814.8227304225355	1	4	8	Tbl1xr1	70
2572875	568.7525582440329	596.0734902878221	1	4	8	Tbl1xr1	70
2572876	831.2661120173848	601.0648759660739	1	4	8	Tbl1xr1	70
2572877	846.7672624990071	611.8149086017503	1	4	8	Tbl1xr1	70
2572878	651.2581988123416	638.8228794881466	1	4	8	Tbl1xr1	70
2572879	874.3213681901211	514.9277643025157	1	4	8	Asap1	70
2572880	639.3151776551856	493.9329449569402	1	4	8	Asap1	70
2572881	958.073012393163	500.1753569877014	1	4	8	Asap1	70
2572882	632.0719425480986	781.6900726127318	1	4	8	Asap1	70
2572883	679.568208369446	578.9340298499978	1	4	8	Asap1	70
2572884	815.8274316775374	825.1866658561024	1	4	8	Asap1	70
2572885	586.0691492661783	712.1894877218247	1	4	8	Asap1	70
2572886	678.8219746906461	735.1877928585861	1	4	8	Asap1	70
2572887	912.0765233201937	690.9311087531726	1	4	8	Asap1	70
2572888	714.0752435073751	835.6894015835446	1	4	8	Asap1	70
2572889	778.0700640160085	558.1811164972457	1	4	8	Asap1	70
2572890	636.0714957615173	758.9394338413813	1	4	8	Asap1	70
2572891	1010.3472700803624	417.1759316741204	1	4	8	Asap1	70
2572892	700.0701957809728	641.4350354410055	1	4	8	Asap1	70
2572893	597.3162018488656	579.1860034366924	1	4	8	Asap1	70
2572894	893.4191118744164	597.2471908422895	1	4	8	Asap1	70
2572895	900.0728443152915	550.928014081109	1	4	8	Asap1	70
2572896	553.8144399517663	550.1863584543712	1	4	8	Asap1	70
2572897	855.3222573400375	571.6795948113345	1	4	8	Asap1	70
2572898	714.0674270778982	512.9315975848566	1	4	8	Asap1	70
2572899	992.0830203582015	462.5784562637222	1	4	8	Asap1	70
2572900	900.0714492040662	493.42661564551474	1	4	8	Asap1	70
2572901	648.3214664507776	745.4387969257099	1	4	8	Asap1	70
2572902	695.0671457784115	520.1822507204772	1	4	8	Asap1	70
2572903	844.0715870816111	554.9294663393848	1	4	8	Asap1	70
2572904	880.8215092597229	513.9275795211906	1	4	8	Asap1	70
2572905	800.1745047150979	835.4417445957141	1	4	8	Acsl4	70
2572906	676.9135826371937	701.9377387967469	1	4	8	Acsl4	70
2572907	958.1724879937043	457.41558599879505	1	4	8	Acsl4	70
2572908	953.1766513704071	609.9244309437662	1	4	8	Acsl4	70
2572909	727.1643289151725	629.1821169496676	1	4	8	Acsl4	70
2572910	708.4105645887125	537.1774150025764	1	4	8	Acsl4	70
2572911	703.169398978024	850.1954121085248	1	4	8	Acsl4	70
2572912	873.1702164214432	545.4230991087925	1	4	8	Acsl4	70
2572913	654.9131166612016	729.1899267143858	1	4	8	Acsl4	70
2572914	1026.9252343303726	416.91127023868563	1	4	8	Acsl4	70
2572915	770.1649956779801	567.9273679569233	1	4	8	Acsl4	70
2572916	711.9095407797688	494.9249165709854	1	4	8	Acsl4	70
2572917	970.1761339397449	559.1710344887697	1	4	8	Acsl4	70
2572918	900.9222926556962	562.6732717124108	1	4	8	Acsl4	70
2572919	735.4170167989117	705.4362222278077	1	4	8	Acsl4	70
2572920	794.6706002797679	712.6849236931147	1	4	8	Acsl4	70
2572921	695.8808470382168	781.2555969232948	1	4	8	Acsl4	70
2572922	942.6729594232796	503.668683878939	1	4	8	Acsl4	70
2572923	890.9291272698887	816.4380153616953	1	4	8	Acsl4	70
2572924	642.6634097763636	762.6921995859042	1	4	8	Acsl4	70
2572925	1028.9256691749006	427.9118390368018	1	4	8	Acsl4	70
2572926	817.4243319335624	795.9389950417578	1	4	8	Acsl4	70
2572927	621.3791292479981	724.9318392307869	1	4	8	Acsl4	70
2572928	711.4134560128794	629.9326181606516	1	4	8	Acsl4	70
2572929	736.9149464815423	631.4319647098303	1	4	8	Acsl4	70
2572930	1013.6755855595326	455.1638358764763	1	4	8	Acsl4	70
2572931	947.2854062119301	466.1355046390968	1	4	8	Acsl4	70
2572932	652.9115143821074	677.937070487993	1	4	8	Acsl4	70
2572933	714.0524552774727	804.267442798471	1	4	8	Acsl4	70
2572934	957.1740220062545	512.1687340888079	1	4	8	Acsl4	70
2572935	1025.9249342310445	408.910855578514	1	4	8	Acsl4	70
2572936	714.1606726366922	529.4268144798789	1	4	8	Acsl4	70
2572937	863.0824491813204	531.294086015735	1	4	8	Rnmt	70
2572938	973.8349238297744	455.28804116770885	1	4	8	Rnmt	70
2572939	897.5831075187448	503.04201822348125	1	4	8	Rnmt	70
2572940	958.6353471111769	572.6934166195447	1	4	8	Rnmt	70
2572941	741.0099047785939	470.74759532883843	1	4	8	Ski	70
2572942	955.0323123626151	795.0060121142719	1	4	8	Ski	70
2572943	1006.0201058074848	387.2338350916226	1	4	8	Ski	70
2572944	685.0166672054048	734.7627897161644	1	4	8	Ski	70
2572945	538.7542308924689	592.2609696938434	1	4	8	Ski	70
2572946	694.0200513409775	816.0165087612129	1	4	8	Ski	70
2572947	963.2772251277316	642.9981540024564	1	4	8	Ski	70
2572948	951.5238099876601	564.7446706499212	1	4	8	Ski	70
2572949	615.7586626307398	608.7590094428726	1	4	8	Ski	70
2572950	600.761558084513	709.2645611714963	1	4	8	Ski	70
2572951	756.0222783068803	792.013065322206	1	4	8	Ski	70
2572952	845.0248525469572	740.2572690008355	1	4	8	Ski	70
2572953	784.0149624508489	551.0000477141284	1	4	8	Ski	70
2572954	708.0196482167762	785.2644721917177	1	4	8	Ski	70
2572955	624.0144847380229	758.516170699889	1	4	8	Ski	70
2572956	747.0194338064669	725.7600967252263	1	4	8	Ski	70
2572957	880.77235050264	621.7500661212968	1	4	8	Ski	70
2572958	606.5074002122019	587.0082490707355	1	4	8	Ski	70
2572959	706.5100751727132	522.5014057569223	1	4	8	Ski	70
2572960	707.2573812668031	447.74767536312834	1	4	8	Ski	70
2572961	690.2653426404145	690.760396804664	1	4	8	Ski	70
2572962	741.0238037225395	854.7667479950212	1	4	8	Ski	70
2572963	908.0255094217855	671.7515759597338	1	4	8	Ski	70
2572964	601.757554102597	597.2589387820266	1	4	8	Ski	70
2572965	712.7672166691493	711.2606070663153	1	4	8	Ski	70
2572966	722.0223855274126	841.7667873056322	1	4	8	Ski	70
2572967	696.0189445469288	782.5147616895357	1	4	8	Ski	70
2572968	909.7693449224682	498.74288162308073	1	4	8	Ski	70
2572969	709.5115178790273	724.1766300368496	1	4	8	Dpy19l1	70
2572970	879.9348989443935	562.9040513912778	1	4	8	Dpy19l1	70
2572971	830.189116244344	790.9154201067695	1	4	8	Dpy19l1	70
2572972	555.1744315056662	696.4189861687396	1	4	8	Dpy19l1	70
2572973	740.1812831523048	651.9118569203184	1	4	8	Dpy19l1	70
2572974	791.1861446316027	745.914546070452	1	4	8	Dpy19l1	70
2572975	790.1812986113252	574.1570613202588	1	4	8	Dpy19l1	70
2572976	664.9273386070977	629.1629647927847	1	4	8	Dpy19l1	70
2572977	937.2418530317478	779.8854094291437	1	4	8	Dpy19l1	70
2572978	851.9357199803345	636.15803297757	1	4	8	Dpy19l1	70
2572979	597.1728108763249	572.9124046584034	1	4	8	Dpy19l1	70
2572980	743.1846376058362	767.1668085466168	1	4	8	Dpy19l1	70
2572981	940.9386054508917	599.9039622176743	1	4	8	Dpy19l1	70
2572982	937.4422791305797	735.9100099533483	1	4	8	Dpy19l1	70
2572983	867.1902595922594	773.9136395509224	1	4	8	Dpy19l1	70
2572984	704.681021809993	697.9148683946719	1	4	8	Dpy19l1	70
2572985	600.4244227705523	624.9145880757895	1	4	8	Dpy19l1	70
2572986	777.5122814677438	612.167882585064	1	4	8	Dpy19l1	70
2572987	581.1755782379673	696.6682818236393	1	4	8	Dpy19l1	70
2572988	912.4378747580126	617.6555180134377	1	4	8	Dpy19l1	70
2572989	818.6818397826457	549.155155001413	1	4	8	Dpy19l1	70
2572990	780.1792764415247	517.9048742747295	1	4	8	Dpy19l1	70
2572991	838.188359521981	751.4134662527398	1	4	8	Dpy19l1	70
2572992	886.1848407272537	590.830062749341	1	4	8	Dpy19l1	70
2572993	799.182954864802	619.4087808630412	1	4	8	Dpy19l1	70
2572994	744.1797514515742	707.1745817464542	1	4	8	Dpy19l1	70
2572995	677.180766489361	731.9171233954954	1	4	8	Dpy19l1	70
2572996	847.1836715178486	570.1552723076111	1	4	8	Dpy19l1	70
2572997	879.1912610530239	790.9140475259871	1	4	8	Dpy19l1	70
2572998	643.1769550466465	649.1644446824129	1	4	8	Dpy19l1	70
2572999	818.4321722220245	560.9056801091357	1	4	8	Dpy19l1	70
2573000	755.1822478567701	662.9119182301908	1	4	8	Dpy19l1	70
2573001	928.1718856095367	772.0200958336355	1	4	8	Dpy19l1	70
2573002	808.234175139894	614.551019351119	1	4	8	Dpy19l1	70
2573003	563.2097936730283	598.2381342979251	1	4	8	Copz1	70
2573004	976.1258607984635	586.2641595577139	1	4	8	Copz1	70
2573005	1017.1201978248544	389.25584548349127	1	4	8	Copz1	70
2573006	731.1250530213872	800.2804019905972	1	4	8	Copz1	70
2573007	647.6129950256566	545.2745448151408	1	4	8	Copz1	70
2573008	566.3565155551951	443.52395860413174	1	4	8	Copz1	70
2573009	667.8644108356111	565.2745119369594	1	4	8	Copz1	70
2573010	964.8802250973912	718.2691456747543	1	4	8	Copz1	70
2573011	831.1518307969142	620.0341130574498	1	4	8	Copz1	70
2573012	636.3634243078927	568.5257497038106	1	4	8	Copz1	70
2573013	915.8734419671193	576.7660094059632	1	4	8	Copz1	70
2573014	625.8667193837745	669.7796697976712	1	4	8	Copz1	70
2573015	735.3643714718511	499.2697910193396	1	4	8	Copz1	70
2573016	632.8589488752582	447.0216726007558	1	4	8	Copz1	70
2573017	754.1186658983455	600.5226552140723	1	4	8	Copz1	70
2573018	953.7146701311949	523.6153222171712	1	4	8	Copz1	70
2573019	813.6189738736168	551.2687818611299	1	4	8	Copz1	70
2573020	679.2117267356379	503.56509428192254	1	4	8	Copz1	70
2573021	573.3598961676413	531.0267276013082	1	4	8	Copz1	70
2573022	935.6234056628373	556.7645929375767	1	4	8	Copz1	70
2573023	673.0672458694175	717.2030788227453	1	4	8	Copz1	70
2573024	716.126663251022	859.5330138270726	1	4	8	Copz1	70
2573025	655.1212821432782	769.0320526117822	1	4	8	Copz1	70
2573026	596.364734366205	643.5298142557286	1	4	8	Copz1	70
2573027	730.1243708188211	782.2798130562967	1	4	8	Copz1	70
2573028	743.3759247225619	812.7803956690398	1	4	8	Copz1	70
2573029	645.1117435628346	513.2735317582578	1	4	8	Copz1	70
2573030	621.8614466302472	527.274852928177	1	4	8	Copz1	70
2573031	851.3725063391969	612.7695808997833	1	4	8	Copz1	70
2573032	839.1208714698276	580.0188723602053	1	4	8	Copz1	70
2573033	956.6219044913986	494.7616850846904	1	4	8	Copz1	70
2573034	826.0431286138364	541.9542558001627	1	4	8	Copz1	70
2573035	854.6208375975898	563.5177475997453	1	4	8	Copz1	70
2573036	715.8779492242031	656.280927569393	1	4	8	Snd1	70
2573037	935.8890457588775	629.0236864184711	1	4	8	Snd1	70
2573038	800.127864204348	481.0192977906577	1	4	8	Snd1	70
2573039	1070.8901644216764	395.0075740944856	1	4	8	Snd1	70
2573040	915.3845376536442	499.0172336099505	1	4	8	Snd1	70
2573041	582.374962221831	816.7930663404628	1	4	8	Snd1	70
2573042	661.1211285081401	508.5244392679756	1	4	8	Snd1	70
2573043	813.8871749460917	807.7864787730655	1	4	8	Snd1	70
2573044	968.1436538412829	738.5287484304615	1	4	8	Snd1	70
2573045	863.6344986316465	603.774238277336	1	4	8	Snd1	70
2573046	621.8749272542573	734.037560486947	1	4	8	Snd1	70
2573047	828.3813837316512	557.0226309201928	1	4	8	Snd1	70
2573048	556.8684721695839	621.033193096941	1	4	8	Snd1	70
2573049	879.8911230935878	823.0355783225335	1	4	8	Snd1	70
2573050	660.8737717431598	610.029875417174	1	4	8	Snd1	70
2573051	737.1257801433688	530.2736048272131	1	4	8	Snd1	70
2573052	657.8740824710162	628.0309212188095	1	4	8	Snd1	70
2573053	976.1680706074154	433.69720267290876	1	4	8	Snd1	70
2573054	659.1637232349204	786.0519250843372	1	4	8	Snd1	70
2573055	987.6408995962255	594.0204588191901	1	4	8	Snd1	70
2573056	927.8861514478818	535.018845496366	1	4	8	Snd1	70
2573057	585.1218703138956	693.0363254632828	1	4	8	Snd1	70
2573058	893.8891224577859	718.0295695750717	1	4	8	Snd1	70
2573059	758.5013651664109	800.383506163192	1	4	8	Snd1	70
2573060	745.8772114702673	567.0253364994262	1	4	8	Snd1	70
2573061	784.882783989179	699.2814289556869	1	4	8	Snd1	70
2573062	1038.888549917645	399.0086279839328	1	4	8	Snd1	70
2573063	979.850134010842	532.2604640158411	1	4	8	Snd1	70
2573064	767.8773972665697	529.0227179514317	1	4	8	Snd1	70
2573065	573.873423118995	775.0410218875002	1	4	8	Snd1	70
2573066	889.8853768120099	583.2724447958985	1	4	8	Snd1	70
2573067	667.9458577093025	699.0505726565965	1	4	8	Snd1	70
2573068	718.8814762142329	785.0377576203575	1	4	8	Snd1	70
2573069	581.868916230643	586.5306856275097	1	4	8	Snd1	70
2573070	888.3858412302241	604.0235908068473	1	4	8	Snd1	70
2573071	712.8832512503615	865.0422133642237	1	4	8	Snd1	70
2573072	824.8826793555024	613.0257581989349	1	4	8	Snd1	70
2573073	931.1350667858045	486.2661402870165	1	4	8	Snd1	70
2573074	1029.8886594230507	421.26006854006766	1	4	8	Snd1	70
2573075	942.890234621992	660.0251685388245	1	4	8	Snd1	70
2573076	926.8866745076215	557.0200537844004	1	4	8	Snd1	70
2573077	642.8741330287542	660.7830636272366	1	4	8	Snd1	70
2573078	728.1329259305398	821.2894763530529	1	4	8	Snd1	70
2573079	715.132961753717	849.0412849518506	1	4	8	Snd1	70
2573080	647.8775040445794	779.0392966968557	1	4	8	Snd1	70
2573081	660.2812492681887	778.055833982991	1	4	8	Snd1	70
2573082	730.8764841664563	570.0258909568812	1	4	8	Snd1	70
2573083	967.13888217598	559.0191104051364	1	4	8	Snd1	70
2573084	666.1248853772371	642.0314615727372	1	4	8	Snd1	70
2573085	645.8751406005122	692.5347210708834	1	4	8	Snd1	70
2573086	777.8463380712641	818.9544883906202	1	4	8	Snd1	70
2573087	682.8721485156289	503.0235494668824	1	4	8	Snd1	70
2573088	951.1394644640101	614.0224850646678	1	4	8	Snd1	70
2573089	843.8837900737057	617.2754596987942	1	4	8	Snd1	70
2573090	566.9391119173182	688.7198451865025	1	4	8	Snd1	70
2573091	871.8847942590827	598.0236987091106	1	4	8	Snd1	70
2573092	624.8749573569779	729.0372131813965	1	4	8	Snd1	70
2573093	969.2068234642525	481.62050274441157	1	4	8	Cers4	70
2573094	716.1318919686435	467.03402613673325	1	4	8	Tomm34	70
2573095	628.1360025409961	713.2980437125028	1	4	8	Tomm34	70
2573096	981.1442117745257	477.5258328661526	1	4	8	Tomm34	70
2573097	905.6465002727217	650.7861094783024	1	4	8	Tomm34	70
2573098	948.7445388998685	561.9723433322604	1	4	8	Tomm34	70
2573099	678.1409335474812	795.050084267102	1	4	8	Tomm34	70
2573100	813.6354332995778	440.279597179198	1	4	8	Tomm34	70
2573101	835.3428509676967	800.0974818856857	1	4	8	Jmjd1c	70
2573102	684.0884191159903	836.1008378790218	1	4	8	Jmjd1c	70
2573103	583.4391796120071	551.4633511002022	1	4	8	Jmjd1c	70
2573104	845.093080855668	794.0971427246076	1	4	8	Jmjd1c	70
2573105	949.6246301642645	576.5864836599535	1	4	8	Qrich1	70
2573106	663.1102733731243	646.1002336364186	1	4	8	Qrich1	70
2573107	730.8715563128845	863.3605890881993	1	4	8	Qrich1	70
2573108	689.8640622159899	712.3531644985873	1	4	8	Qrich1	70
2573109	733.1186322339599	772.8552555953653	1	4	8	Qrich1	70
2573110	545.8527987192182	627.8531228023882	1	4	8	Qrich1	70
2573111	763.6130632273823	554.8414980607513	1	4	8	Qrich1	70
2573112	631.6117228484925	743.3569385651882	1	4	8	Qrich1	70
2573113	844.0086662616874	534.2106513112664	1	4	8	Qrich1	70
2573114	868.8697665789957	571.8389364517403	1	4	8	Qrich1	70
2573115	745.8715103616582	835.8584951316394	1	4	8	Qrich1	70
2573116	932.1251349294059	621.5897189969027	1	4	8	Qrich1	70
2573117	618.2281357239376	683.2036194044547	1	4	8	Fermt2	70
2573118	843.2397792479674	781.9526319533271	1	4	8	Fermt2	70
2573119	756.2306251611158	539.4444922385135	1	4	8	Fermt2	70
2573120	875.2342394417221	480.1892969376439	1	4	8	Fermt2	70
2573121	1009.2392255540994	453.43514350677435	1	4	8	Fermt2	70
2573122	673.2303171677136	678.2021586216649	1	4	8	Fermt2	70
2573123	943.2406506592297	636.9442938627573	1	4	8	Fermt2	70
2573124	897.9876158361014	586.1931969883308	1	4	8	Fermt2	70
2573125	814.7370738582849	714.9504762883512	1	4	8	Fermt2	70
2573126	910.5374211336939	813.9021765768736	1	4	8	Fermt2	70
2573127	830.233613612682	535.1926166737896	1	4	8	Fermt2	70
2573128	730.2351765699434	786.9554028237429	1	4	8	Fermt2	70
2573129	672.2260000265022	489.1942853723399	1	4	8	Fermt2	70
2573130	721.2268784649199	438.9410848980326	1	4	8	Fermt2	70
2573131	790.2374081265933	775.2035430444697	1	4	8	Fermt2	70
2573132	937.2366761500123	473.4376172925189	1	4	8	Fermt2	70
2573133	539.2230035141595	602.4520615583044	1	4	8	Fermt2	70
2573134	581.9758670939628	649.9530680873181	1	4	8	Fermt2	70
2573135	609.2235939837345	500.19618729778347	1	4	8	Fermt2	70
2573136	963.9874149997966	456.93631721194856	1	4	8	Fermt2	70
2573137	630.2287180428935	686.453485594866	1	4	8	Fermt2	70
2573138	832.2355953611393	618.6960555076893	1	4	8	Fermt2	70
2573139	735.2329265196075	678.9507819129531	1	4	8	Fermt2	70
2573140	832.2343109424123	561.9436909540734	1	4	8	Fermt2	70
2573141	976.2393737501648	520.6886874664773	1	4	8	Fermt2	70
2573142	612.2291146862774	737.2060095403154	1	4	8	Fermt2	70
2573143	826.2311473331486	434.1884927812827	1	4	8	Fermt2	70
2573144	750.235488412808	764.203994623763	1	4	8	Fermt2	70
2573145	819.239779419672	826.2050111789617	1	4	8	Fermt2	70
2573146	776.7318071914763	552.944568346271	1	4	8	Fermt2	70
2573147	925.2432924028557	786.2009287096737	1	4	8	Fermt2	70
2573148	547.224831247428	668.2046097960709	1	4	8	Fermt2	70
2573149	659.2302792967387	702.2034789172069	1	4	8	Fermt2	70
2573150	619.473557186375	479.1950745917884	1	4	8	Fermt2	70
2573151	681.892879862461	633.5367395394875	1	4	8	Fermt2	70
2573152	741.2298618179573	533.4445730012816	1	4	8	Fermt2	70
2573153	728.2355579055934	807.4563139216493	1	4	8	Fermt2	70
2573154	975.2375790476787	443.6854968501064	1	4	8	Fermt2	70
2573155	830.2345917314974	577.9444042015538	1	4	8	Fermt2	70
2573156	868.6368663867697	588.9334390914503	1	4	8	Fermt2	70
2573157	786.2320725376652	547.9441539317413	1	4	8	Fermt2	70
2573158	606.4777491509352	686.9540438946075	1	4	8	Fermt2	70
2573159	683.085211221994	556.2618160525955	1	4	8	Bdp1	70
2573160	750.0854150783986	435.00418866996165	1	4	8	Bdp1	70
2573161	816.1031971146886	795.2461787585353	1	4	8	Entpd6	70
2573162	716.0850735567889	877.1919153423883	1	4	8	Entpd6	70
2573163	629.3175720265485	543.1789643157492	1	4	8	Entpd6	70
2573164	889.082978778003	610.1719759907476	1	4	8	Entpd6	70
2573165	810.6949364974053	687.7706317112252	1	4	8	Entpd6	70
2573166	681.0721765997757	595.1794638650501	1	4	8	Entpd6	70
2573167	832.085454014618	743.1807407716336	1	4	8	Entpd6	70
2573168	970.5083854304988	457.84020475478474	1	4	8	Entpd6	70
2573169	919.0827463044178	567.1686547250783	1	4	8	Entpd6	70
2573170	844.3295019170164	577.9221564650627	1	4	8	Entpd6	70
2573171	919.0340594188355	664.097991063562	1	4	8	Entpd6	70
2573172	771.5843869235904	790.9354880439993	1	4	8	Entpd6	70
2573173	907.6981281942873	618.4289534673627	1	4	8	Entpd6	70
2573174	673.4160883922527	798.0948822080525	1	4	8	Otud4	70
2573175	818.9219726525047	754.8373458761644	1	4	8	Otud4	70
2573176	1030.171329017348	440.3134953175364	1	4	8	Otud4	70
2573177	665.154087904203	481.0789214180509	1	4	8	Otud4	70
2573178	793.1735510661907	834.0923641805252	1	4	8	Otud4	70
2573179	570.9064986859656	679.5925560306029	1	4	8	Otud4	70
2573180	973.671854173881	534.3203787684454	1	4	8	Otud4	70
2573181	650.8166522803681	680.7411953189944	1	4	8	Otud4	70
2573182	858.9157651871208	528.5742865245456	1	4	8	Otud4	70
2573183	754.16598014286	681.8359685085196	1	4	8	Otud4	70
2573184	881.1706635812526	631.5787395319903	1	4	8	Otud4	70
2573185	627.6619071414711	748.0939902518617	1	4	8	Otud4	70
2573186	833.664621798632	532.3253754445126	1	4	8	Otud4	70
2573187	814.9158397425797	592.3291684724257	1	4	8	Otud4	70
2573188	876.9169678510749	536.074005690592	1	4	8	Otud4	70
2573189	841.0995176861619	798.0992613465021	1	4	8	Megf9	70
2573190	720.340351784825	565.0960644160812	1	4	8	Megf9	70
2573191	941.0864710164387	799.1556140786714	1	4	8	Megf9	70
2573192	739.5976353148858	830.852742358311	1	4	8	Megf9	70
2573193	724.1168334647691	702.4690756856065	1	4	8	Megf9	70
2573194	802.0969031460488	736.3486082782055	1	4	8	Megf9	70
2573195	666.4528723035046	834.1375225005158	1	4	8	Megf9	70
2573196	925.6008217852504	760.8461496450202	1	4	8	Megf9	70
2573197	899.1008910591236	790.8475763230915	1	4	8	Megf9	70
2573198	570.9097138863679	635.9173615573163	1	4	8	Sestd1	70
2573199	977.1751912215357	512.6490466310844	1	4	8	Sestd1	70
2573200	846.9251515133642	712.1625167834911	1	4	8	Sestd1	70
2573201	829.92214972946	640.9096526929287	1	4	8	Sestd1	70
2573202	900.1722493318942	535.4025188100036	1	4	8	Sestd1	70
2573203	694.6012887372216	792.0425935346303	1	4	8	Sestd1	70
2573204	775.5038761823881	839.8809938653013	1	4	8	Stk39	70
2573205	704.6256128978971	600.1486160823154	1	4	8	Stk39	70
2573206	561.3714255030759	768.1629856151371	1	4	8	Stk39	70
2573207	699.8791505947923	737.6572552992257	1	4	8	Stk39	70
2573208	615.3656525891059	440.6412461676522	1	4	8	Stk39	70
2573209	828.0313171182203	592.4933193814092	1	4	8	Stk39	70
2573210	977.8370297331494	432.85529972269325	1	4	8	Stk39	70
2573211	923.6426963048918	728.150432234736	1	4	8	Stk39	70
2573212	700.2214731251879	477.4328757896163	1	4	8	Stk39	70
2573213	992.8904787088378	494.13405024736534	1	4	8	Stk39	70
2573214	734.8802376557422	699.1538971638298	1	4	8	Stk39	70
2573215	645.8692566493878	502.1441986436858	1	4	8	Stk39	70
2573216	708.6291516837352	718.4058211703192	1	4	8	Stk39	70
2573217	711.1279596586809	670.152762611217	1	4	8	Stk39	70
2573218	706.1261847992099	617.3996502762769	1	4	8	Stk39	70
2573219	691.2192417760432	847.542150310596	1	4	8	Egln2	70
2573220	822.7681292600643	565.1359750766552	1	4	8	Egln2	70
2573221	543.1979790705999	466.2727140721606	1	4	8	Egln2	70
2573222	659.7050230804094	456.5184561660421	1	4	8	Egln2	70
2573223	943.7252110105808	528.5141151848628	1	4	8	Egln2	70
2573224	617.4616501140257	753.7885588313152	1	4	8	Egln2	70
2573225	999.2283137981744	515.5115479010243	1	4	8	Egln2	70
2573226	848.7202218454311	560.7691329900033	1	4	8	Egln2	70
2573227	593.2054061199262	602.779771742254	1	4	8	Egln2	70
2573228	795.7175547008692	582.5221569726903	1	4	8	Egln2	70
2573229	701.7201708001846	855.7923627044105	1	4	8	Egln2	70
2573230	736.8830602067051	673.2502603537371	1	4	8	Rai1	70
2573231	683.1945653128705	829.5874262490106	1	4	8	Rai1	70
2573232	896.641244629541	727.4976407485324	1	4	8	Rai1	70
2573233	712.3612565559196	479.33092820451117	1	4	8	Tcta	70
2573234	931.123637248214	613.0799177079015	1	4	8	Tcta	70
2573235	579.0775126644963	691.7092251627924	1	4	8	Tcta	70
2573236	903.8699745178245	521.8271188478805	1	4	8	Tcta	70
2573237	671.1091572107973	462.5814816106363	1	4	8	Tcta	70
2573238	890.8697997609801	533.3279201661232	1	4	8	Tcta	70
2573239	708.0700968909823	737.9634807100206	1	4	8	Pdcd11	70
2573240	727.5643544075125	538.9522378889762	1	4	8	Pdcd11	70
2573241	884.081803309313	806.961142939379	1	4	8	Pdcd11	70
2573242	832.5701528065574	545.4489908293517	1	4	8	Pdcd11	70
2573243	554.0573989222935	605.7117072617043	1	4	8	Pdcd11	70
2573244	616.566133333555	764.7180231220398	1	4	8	Pdcd11	70
2573245	745.3181072215564	621.7060300767259	1	4	8	Pdcd11	70
2573246	971.3232252454419	419.6875858931129	1	4	8	Pdcd11	70
2573247	750.316917263686	578.9535874543053	1	4	8	Pdcd11	70
2573248	798.8239548097306	709.4588581380028	1	4	8	Pdcd11	70
2573249	740.4195146471861	731.9514750240141	1	4	8	Pdcd11	70
2573250	757.5345286902384	800.3842556165929	1	4	8	Dhcr24	70
2573251	986.0317552233124	416.85769763163046	1	4	8	Dhcr24	70
2573252	606.02204261117	654.8827207280806	1	4	8	Dhcr24	70
2573253	654.77207485902	590.3778630318039	1	4	8	Dhcr24	70
2573254	871.612377162287	612.6325068101434	1	4	8	Dhcr24	70
2573255	935.3560376711586	773.5539194762495	1	4	8	Dhcr24	70
2573256	768.9384464340833	585.9682102748908	1	4	8	Dhcr24	70
2573257	732.7771671344447	627.8768854967298	1	4	8	Dhcr24	70
2573258	687.5295126632367	753.8845459311955	1	4	8	Dhcr24	70
2573259	828.0327602270166	665.5055840441711	1	4	8	Dhcr24	70
2573260	862.2872477196454	736.1274286072578	1	4	8	Dhcr24	70
2573261	701.278835870838	716.8822781191695	1	4	8	Dhcr24	70
2573262	813.2807207132735	619.6235989473271	1	4	8	Dhcr24	70
2573263	762.0334722644064	765.1324164810144	1	4	8	Dhcr24	70
2573264	917.7809959574922	486.8634973618085	1	4	8	Dhcr24	70
2573265	790.787013039206	825.3842698992264	1	4	8	Dhcr24	70
2573266	813.034272540564	719.1283836064039	1	4	8	Dhcr24	70
2573267	617.0214354376209	623.380800037721	1	4	8	Dhcr24	70
2573268	793.0320280315897	683.3773782722419	1	4	8	Dhcr24	70
2573269	652.5198859497993	531.8751471172009	1	4	8	Dhcr24	70
2573270	756.0110690263427	735.8927877916129	1	4	8	Dhcr24	70
2573271	924.7845246645675	576.1175195656101	1	4	8	Dhcr24	70
2573272	621.0193090968615	558.6275620406137	1	4	8	Dhcr24	70
2573273	711.7782068057531	685.1303746810563	1	4	8	Dhcr24	70
2573274	820.0300194061518	590.8719889580495	1	4	8	Dhcr24	70
2573275	896.0409819966554	794.879046559191	1	4	8	Dhcr24	70
2573276	586.5183659588354	577.8797169768714	1	4	8	Dhcr24	70
2573277	702.8071824915778	806.1483062474249	1	4	8	Dhcr24	70
2573278	857.7047920199524	787.1750734573374	1	4	8	Dhcr24	70
2573279	886.5333794417527	595.3698014427221	1	4	8	Dhcr24	70
2573280	948.1433684326663	504.4622697861848	1	4	8	Dhcr24	70
2573281	944.2857532574426	584.6172299432542	1	4	8	Dhcr24	70
2573282	816.5307149160477	615.1232657870918	1	4	8	Dhcr24	70
2573283	671.8005419197939	599.8068477312484	1	4	8	Dhcr24	70
2573284	826.697076589967	601.5035796582486	1	4	8	Dhcr24	70
2573285	894.0340625147003	604.6199876025028	1	4	8	Dhcr24	70
2573286	781.0279758814444	586.1231477032485	1	4	8	Dhcr24	70
2573287	690.0256273945106	642.1290825519688	1	4	8	Dhcr24	70
2573288	731.6710799028665	611.2201870027685	1	4	8	Dhcr24	70
2573289	735.5275377073642	634.8771226371799	1	4	8	Dhcr24	70
2573290	726.3637107710316	689.1766787188858	1	4	8	Dhcr24	70
2573291	820.5307278449761	610.1228826861403	1	4	8	Dhcr24	70
2573292	761.5338614380908	776.3829608768867	1	4	8	Dhcr24	70
2573293	756.3473600796897	804.8966278904692	1	4	8	Dhcr24	70
2573294	811.0303905547178	613.3733931828498	1	4	8	Dhcr24	70
2573295	952.0340131776392	590.165355680087	1	4	8	Dhcr24	70
2573296	874.2832179654382	607.6208394362377	1	4	8	Dhcr24	70
2573297	732.0273093080084	633.1271784349298	1	4	8	Dhcr24	70
2573298	814.4780795304781	695.1909870197999	1	4	8	Numa1	70
2573299	882.2339835986064	773.9417993175991	1	4	8	Numa1	70
2573300	989.8717483221554	473.03887171419166	1	4	8	Numa1	70
2573301	767.97765041633	736.1945154116934	1	4	8	Numa1	70
2573302	855.9778034877819	640.9370963140261	1	4	8	Numa1	70
2573303	806.9778324422848	696.9413589653686	1	4	8	Numa1	70
2573304	767.7241885243388	645.1906223097071	1	4	8	Numa1	70
2573305	821.2275298691247	672.9397898744503	1	4	8	Numa1	70
2573306	743.9775892937897	761.6965329497723	1	4	8	Numa1	70
2573307	813.2264124507136	652.6892303117843	1	4	8	Numa1	70
2573308	774.9770380332889	712.1932207769661	1	4	8	Numa1	70
2573309	823.229364288907	718.9416851866542	1	4	8	Numa1	70
2573310	868.2329654550429	762.9418601253291	1	4	8	Numa1	70
2573311	831.2294410232507	711.9410810763281	1	4	8	Numa1	70
2573312	898.734585780297	770.9410395667236	1	4	8	Numa1	70
2573313	782.478140785147	732.4438187189616	1	4	8	Numa1	70
2573314	779.5372817409934	717.7274877445906	1	4	8	Numa1	70
2573315	582.5414226931149	689.6628475654929	1	4	8	Dnajc11	70
2573316	854.3001984543062	529.1451143615601	1	4	8	Dnajc11	70
2573317	774.0544268268941	776.1608288117019	1	4	8	Dnajc11	70
2573318	909.8393585476728	561.8789242105358	1	4	8	Dnajc11	70
2573319	811.0488508166477	556.6480468261561	1	4	8	Dnajc11	70
2573320	701.5400821450919	467.8971437005223	1	4	8	Dnajc11	70
2573321	769.5460202781342	537.1484418479145	1	4	8	Dnajc11	70
2573322	951.0119485707073	526.4973892499262	1	4	8	Dnajc11	70
2573323	653.5451248200434	688.9103893499339	1	4	8	Dnajc11	70
2573324	879.0513092208565	523.8940025108926	1	4	8	Dnajc11	70
2573325	932.3971911712216	528.2294802810778	1	4	8	Adrb1	70
2573326	519.1111763015772	502.0477019443824	1	4	8	Zbtb44	70
2573327	919.1532888234332	500.7220571340825	1	4	8	Zbtb44	70
2573328	611.1585744328	736.7364147234375	1	4	8	Zbtb44	70
2573329	676.1252851114991	745.0498606162507	1	4	8	Zbtb44	70
2573330	974.4185538837951	467.9645941940116	1	4	8	Hace1	70
2573331	708.076220771607	816.3089177985597	1	4	8	Hace1	70
2573332	864.6649782932498	553.7218015867127	1	4	8	Hace1	70
2573333	566.1480223461101	497.72633236184305	1	4	8	Hace1	70
2573334	989.2120617043989	490.29984309513753	1	4	8	Hace1	70
2573335	579.9163696604566	753.259528331294	1	4	8	Heatr3	70
2573336	930.9274708269703	542.98462084832	1	4	8	Heatr3	70
2573337	740.9272312831624	807.7563349677691	1	4	8	Heatr3	70
2573338	602.4078388463982	497.9947329064291	1	4	8	Heatr3	70
2573339	966.6753435070883	706.9637630497273	1	4	8	Heatr3	70
2573340	1018.9281764392883	435.97541513926035	1	4	8	Heatr3	70
2573341	695.6770138735708	866.011239647927	1	4	8	Heatr3	70
2573342	704.4205915154884	686.0010836609213	1	4	8	Heatr3	70
2573343	684.9240012661546	803.0082210826845	1	4	8	Heatr3	70
2573344	873.9277675287004	631.9916580301135	1	4	8	Heatr3	70
2573345	728.1781623590336	850.0091288801993	1	4	8	Heatr3	70
2573346	685.1749076669375	826.2594756188741	1	4	8	Heatr3	70
2573347	1030.9294817844134	452.9758833077726	1	4	8	Heatr3	70
2573348	676.1760876550109	869.7622055134509	1	4	8	Heatr3	70
2573349	700.9270940908848	861.0107729737713	1	4	8	Heatr3	70
2573350	764.3952415143046	512.6518678406336	1	4	8	Rbm34	70
2573351	706.9287558113023	593.829807877621	1	4	8	Rbm34	70
2573352	926.9911872286755	763.8301967217512	1	4	8	Iars2	70
2573353	650.7281460124551	753.3400878031902	1	4	8	Iars2	70
2573354	803.9780740367717	565.0757058815678	1	4	8	Iars2	70
2573355	610.2157745687399	474.0788256030206	1	4	8	Iars2	70
2573356	737.223570696219	526.8264634727313	1	4	8	Iars2	70
2573357	750.4825630108877	749.3361582880499	1	4	8	Iars2	70
2573358	887.4811932683242	546.3217145966923	1	4	8	Iars2	70
2573359	688.6242589594304	554.1132188263974	1	4	8	Iars2	70
2573360	735.9748086746072	561.0780802090637	1	4	8	Iars2	70
2573361	666.2286246567148	747.5892586427302	1	4	8	Iars2	70
2573362	709.2677104296956	556.6302450692392	1	4	8	Capn7	70
2573363	943.3693866464363	776.1811552760669	1	4	8	Capn7	70
2573364	940.277258984098	467.36640255712445	1	4	8	Capn7	70
2573365	705.7747665748485	745.8910048901384	1	4	8	Capn7	70
2573366	616.7692803533856	733.1436862914517	1	4	8	Capn7	70
2573367	963.9844907758069	771.9625592527865	1	4	8	Capn7	70
2573368	606.2416473345228	721.1441404576963	1	4	8	Rabggta	70
2573369	726.24665413765	796.6439765352233	1	4	8	Rabggta	70
2573370	1003.3626158428093	451.19058839801005	1	4	8	Cryl1	70
2573371	916.3610839854597	597.2003324539926	1	4	8	Cryl1	70
2573372	687.8522401836805	756.9638542040996	1	4	8	Cryl1	70
2573373	972.362622590493	528.9454357185172	1	4	8	Cryl1	70
2573374	693.620609070254	603.8793932901418	1	4	8	Cryl1	70
2573375	912.3589735108862	509.4456914027859	1	4	8	Cryl1	70
2573376	931.8616239573619	582.9492098146618	1	4	8	Cryl1	70
2573377	832.4823745396352	692.8982859948754	1	4	8	Midn	70
2573378	871.4896818331008	820.9035339833671	1	4	8	Midn	70
2573379	561.2141938444346	602.6545448903267	1	4	8	Midn	70
2573380	1007.2322748600196	461.8788101760271	1	4	8	Midn	70
2573381	929.7322871367189	563.1373644090891	1	4	8	Midn	70
2573382	657.2239382898395	715.9066649850331	1	4	8	Midn	70
2573383	666.2974745019095	832.5480254106657	1	4	8	Midn	70
2573384	934.4866209664742	663.6425477001932	1	4	8	Midn	70
2573385	711.2238039289109	641.9005072891603	1	4	8	Midn	70
2573386	829.230435544594	649.8961194476809	1	4	8	Midn	70
2573387	748.9806257860637	759.1552428655561	1	4	8	Midn	70
2573388	943.2417095434988	776.8982534245611	1	4	8	Midn	70
2573389	774.2324513169234	771.4048567747616	1	4	8	Midn	70
2573390	773.4724886907997	527.8918771207251	1	4	8	Midn	70
2573391	593.2140470023406	557.4008081990689	1	4	8	Midn	70
2573392	957.2944958936392	495.8556825928079	1	4	8	Midn	70
2573393	626.2237999483483	753.1599105493259	1	4	8	Midn	70
2573394	877.2296541209491	567.8897791299871	1	4	8	Midn	70
2573395	990.2297341820513	421.8773665667184	1	4	8	Midn	70
2573396	1026.232514750231	442.8770195929104	1	4	8	Midn	70
2573397	962.2301151983793	467.8809671239406	1	4	8	Midn	70
2573398	711.2294353926201	779.9078811133518	1	4	8	Midn	70
2573399	718.2283485617703	744.1556753386087	1	4	8	Midn	70
2573400	811.7322086793984	715.6503275968644	1	4	8	Midn	70
2573401	702.1731820224354	802.5461205543406	1	4	8	Midn	70
2573402	620.219810211141	663.4053460279997	1	4	8	Midn	70
2573403	605.460981783451	465.8954199381402	1	4	8	Midn	70
2573404	836.4812380617368	659.6463598100559	1	4	8	Midn	70
2573405	811.5906558334776	800.9303170807807	1	4	8	Midn	70
2573406	990.2325091061978	489.88100004530554	1	4	8	Midn	70
2573407	836.237918332432	824.155134709751	1	4	8	Midn	70
2573408	614.1848029179729	695.6097097670848	1	4	8	Midn	70
2573409	720.4743087935583	641.9001313492354	1	4	8	Midn	70
2573410	677.7150535291682	646.9587602712928	1	4	8	Sash1	70
2573411	863.5487398073819	716.0390758166859	1	4	8	Sash1	70
2573412	883.0440044752663	519.5283431293228	1	4	8	Sash1	70
2573413	901.3953283871101	610.9473576930085	1	4	8	Sash1	70
2573414	987.8014151022589	588.0288305455806	1	4	8	Sash1	70
2573415	1045.8922661037795	391.71510214440156	1	4	8	Sash1	70
2573416	554.2011298329169	578.4542281763634	1	4	8	Ccdc50	70
2573417	748.2157299350694	791.9574026546013	1	4	8	Ccdc50	70
2573418	754.4592378649479	566.4476979059293	1	4	8	Ccdc50	70
2573419	725.4626198623927	719.705049966107	1	4	8	Ccdc50	70
2573420	768.971925392973	806.0426608627253	1	4	8	Lims1	70
2573421	948.3631299148451	541.0612493388765	1	4	8	Lims1	70
2573422	750.102780892946	492.0639717505293	1	4	8	Lims1	70
2573423	659.1021824811958	635.0728344141714	1	4	8	Lims1	70
2573424	813.1074108465689	561.0655654425005	1	4	8	Lims1	70
2573425	611.0973511521232	530.8192398513957	1	4	8	Lims1	70
2573426	977.8608135903823	394.0537365196446	1	4	8	Lims1	70
2573427	601.2900198707883	694.3756094268725	1	4	8	Lims1	70
2573428	699.3520142188706	554.0680953465975	1	4	8	Lims1	70
2573429	968.733782735702	467.02123822676185	1	4	8	Lims1	70
2573430	673.09964346175	507.566614332935	1	4	8	Lims1	70
2573431	896.3671665230634	796.8243342564672	1	4	8	Lims1	70
2573432	569.7190025536963	603.0333178669156	1	4	8	Lims1	70
2573433	969.1167078229997	645.8155474085684	1	4	8	Lims1	70
2573434	692.1024711826983	586.0697519332803	1	4	8	Lims1	70
2573435	666.1010159616905	575.5699320536439	1	4	8	Lims1	70
2573436	803.6135087992324	821.0777614954296	1	4	8	Lims1	70
2573437	822.0653189356839	748.0354929360456	1	4	8	Lims1	70
2573438	783.6116601838718	784.0765610563251	1	4	8	Lims1	70
2573439	934.8612110223637	488.55917408938336	1	4	8	Lims1	70
2573440	645.1027428427465	683.0753941147954	1	4	8	Lims1	70
2573441	787.3576296784113	617.0687859798588	1	4	8	Lims1	70
2573442	658.849700209544	536.0682744395405	1	4	8	Lims1	70
2573443	565.591516275592	600.4543126894475	1	4	8	Lims1	70
2573444	997.3635444351723	467.55664894602563	1	4	8	Lims1	70
2573445	628.3481650200113	531.3188430645591	1	4	8	Lims1	70
2573446	709.8528998001551	570.0685589627399	1	4	8	Lims1	70
2573447	954.8622388030018	494.0589283181566	1	4	8	Lims1	70
2573448	804.6138140883795	831.3282063073343	1	4	8	Lims1	70
2573449	602.3513012704404	704.0774309497078	1	4	8	Lims1	70
2573450	668.7559497270265	523.8854329001474	1	4	8	Cramp1l	70
2573451	1024.02064428823	380.8652218459865	1	4	8	Cramp1l	70
2573452	794.2605897241299	457.87744377125193	1	4	8	Cramp1l	70
2573453	798.0183532274091	675.8893685725736	1	4	8	Cramp1l	70
2573454	530.2477138140634	507.8893503880238	1	4	8	Cramp1l	70
2573455	849.7852753944331	588.4143179519705	1	4	8	Polg	70
2573456	540.0247731464083	671.1771321146252	1	4	8	Polg	70
2573457	706.0348076932166	772.9264039600191	1	4	8	Polg	70
2573458	770.6991746570379	536.2280433120442	1	4	8	Polg	70
2573459	890.791961360823	752.9199903791088	1	4	8	Polg	70
2573460	857.0357764621871	595.164389266406	1	4	8	Polg	70
2573461	702.1861423546075	570.591139422877	1	4	8	Eif2ak4	70
2573462	991.9423871030128	431.5787471986165	1	4	8	Eif2ak4	70
2573463	945.4501762483154	787.8421626093943	1	4	8	Eif2ak4	70
2573464	644.5785080394459	738.4652829349978	1	4	8	Eif2ak4	70
2573465	724.4438657912049	834.0995584116799	1	4	8	Eif2ak4	70
2573466	807.1865979384276	451.83432944565004	1	4	8	Eif2ak4	70
2573467	702.6847788293592	517.8393428574016	1	4	8	Eif2ak4	70
2573468	872.6965599417563	743.8425676153045	1	4	8	Eif2ak4	70
2573469	620.1898661290779	817.8517621292576	1	4	8	Eif2ak4	70
2573470	890.1922023888338	556.8357260022863	1	4	8	Eif2ak4	70
2573471	971.4431682269271	488.5812411961897	1	4	8	Eif2ak4	70
2573472	778.1940224114217	770.8459890826714	1	4	8	Eif2ak4	70
2573473	905.9163322689041	818.4619094159394	1	4	8	Eif2ak4	70
2573474	801.9154555660476	800.7957698822105	1	4	8	Eif2ak4	70
2573475	916.6982780265944	752.8417212074474	1	4	8	Eif2ak4	70
2573476	792.1873008598204	498.0862980724469	1	4	8	Eif2ak4	70
2573477	956.1924669749036	481.5814080870947	1	4	8	Eif2ak4	70
2573478	985.733149009043	469.9545737526739	1	4	8	Ryr1	70
2573479	919.5837762167265	631.9101689730315	1	4	8	Ryr1	70
2573480	815.9786421350083	586.7162238101231	1	4	8	Ryr1	70
2573481	894.6993669907479	527.0005070874196	1	4	8	Ryr1	70
2573482	611.3078834222204	728.7497882889407	1	4	8	Smg5	70
2573483	913.3157805236488	493.9790459999166	1	4	8	Smg5	70
2573484	689.052678463143	428.23254649854175	1	4	8	Smg5	70
2573485	882.0825658196269	773.3275101569211	1	4	8	Smg5	70
2573486	1027.410867074139	424.31142342664947	1	4	8	Smg5	70
2573487	706.3137076791849	765.7487574370175	1	4	8	Smg5	70
2573488	836.3141051221385	564.9848869230582	1	4	8	Smg5	70
2573489	711.807575762253	553.2380523276067	1	4	8	Smg5	70
2573490	564.2650238048356	627.6536014944244	1	4	8	Smg5	70
2573491	615.2707454877293	718.3230116027785	1	4	8	Smg5	70
2573492	539.3028031614684	678.4994692518619	1	4	8	Smg5	70
2573493	900.317554768555	574.4834168268901	1	4	8	Smg5	70
2573494	858.5645106290456	541.7330630236897	1	4	8	Smg5	70
2573495	862.3225877018353	803.9959384407845	1	4	8	Smg5	70
2573496	813.317601817513	796.1408626676742	1	4	8	Tnks	70
2573497	757.0717864536131	559.5182723360713	1	4	8	Tnks	70
2573498	936.064794554297	476.12529787053967	1	4	8	Tnks	70
2573499	661.0619408602189	811.1451016486717	1	4	8	Tnks	70
2573500	748.0650919616539	799.1425469359418	1	4	8	Tnks	70
2573501	784.816035273284	777.390798780283	1	4	8	Tnks	70
2573502	725.312199812444	715.8897927108828	1	4	8	Tnks	70
2573503	663.3114914771797	788.3941575499091	1	4	8	Tnks	70
2573504	667.0617122867201	791.89419439728	1	4	8	Tnks	70
2573505	786.1334497976287	587.0651928488705	1	4	8	Rnft1	70
2573506	805.6444318785539	485.8261045865361	1	4	8	Rnft1	70
2573507	622.1428497575482	677.8432432153688	1	4	8	Rnft1	70
2573508	666.888596944436	515.8332176203991	1	4	8	Rnft1	70
2573509	862.4023822300096	611.3301889669507	1	4	8	Rnft1	70
2573510	624.890859541379	624.590412285982	1	4	8	Rnft1	70
2573511	830.6577550357617	785.0902935822578	1	4	8	Rnft1	70
2573512	723.3902434053454	485.0793749586463	1	4	8	Rnft1	70
2573513	611.143497344532	707.3451940278186	1	4	8	Rnft1	70
2573514	725.2227806578367	675.3442400990614	1	4	8	Scamp2	70
2573515	691.9744938962095	802.5985043637093	1	4	8	Scamp2	70
2573516	959.7270128081477	562.8361781589853	1	4	8	Scamp2	70
2573517	803.473686676535	612.5908686185602	1	4	8	Scamp2	70
2573518	624.4708273203246	716.0974520462887	1	4	8	Scamp2	70
2573519	934.2293575976729	711.0908771588566	1	4	8	Scamp2	70
2573520	783.223872233632	650.0923122613403	1	4	8	Scamp2	70
2573521	895.5884893468598	511.1475622537135	1	4	8	Scamp2	70
2573522	747.1371211185838	829.9971146153256	1	4	8	Coasy	70
2573523	900.4308516756822	542.9102724984876	1	4	8	Coasy	70
2573524	661.0916822473454	709.019533910819	1	4	8	Dsel	70
2573525	991.8525493138358	462.4993640089886	1	4	8	Dsel	70
2573526	612.7292069592964	465.5158360433668	1	4	8	Dscr3	70
2573527	957.748303883759	536.2574016414147	1	4	8	Dscr3	70
2573528	549.98173240833	627.0258040126748	1	4	8	Dscr3	70
2573529	913.7515996562927	694.0165329612075	1	4	8	Dscr3	70
2573530	711.9828226373943	431.5108041764818	1	4	8	Dscr3	70
2573531	755.9332866728831	729.0225362334216	1	4	8	Gpr61	70
2573532	941.9382272684503	539.0047179386263	1	4	8	Gpr61	70
2573533	675.2130775340105	652.9628612639121	1	4	8	Sptlc2	70
2573534	944.9467649527618	585.6165518913072	1	4	8	Sptlc2	70
2573535	736.4664206920844	724.214031886589	1	4	8	Sptlc2	70
2573536	778.705550516398	765.8799735318881	1	4	8	Sptlc2	70
2573537	606.9447532353754	734.9562452737556	1	4	8	Sptlc2	70
2573538	629.0772588501313	730.9768909298168	1	4	8	Sptlc2	70
2573539	821.7175037712843	631.4593871505566	1	4	8	Sptlc2	70
2573540	619.9611121418765	645.713665155816	1	4	8	Sptlc2	70
2573541	923.968754847599	520.2038007816856	1	4	8	Sptlc2	70
2573542	807.2785857377107	593.9518482274665	1	4	8	Sptlc2	70
2573543	907.9695322865946	589.9563951881502	1	4	8	Sptlc2	70
2573544	643.7136644992768	739.2162653906506	1	4	8	Sptlc2	70
2573545	928.379372616614	545.7430793928118	1	4	8	Miip	70
2573546	995.0947236058497	478.5174778332119	1	4	8	Miip	70
2573547	719.128364568124	773.541405679041	1	4	8	Acbd4	70
2573548	582.618753143213	571.5396534246919	1	4	8	Acbd4	70
2573549	916.1386971014995	613.0949672140945	1	4	8	Rmi1	70
2573550	949.9272444753591	533.75628407412	1	4	8	Rmi1	70
2573551	674.125772578138	580.3509423983795	1	4	8	Rmi1	70
2573552	907.0911449103687	783.2754958663546	1	4	8	Rmi1	70
2573553	872.3894264001574	704.8508528037199	1	4	8	Rmi1	70
2573554	712.1857712465439	587.7348634794555	1	4	8	Atg7	70
2573555	1026.5995421468124	424.7488629009604	1	4	8	Atg7	70
2573556	762.0976308005226	694.0183293666013	1	4	8	Atg7	70
2573557	939.7628412158924	794.7676994213606	1	4	8	Zfp598	70
2573558	753.7495177630404	520.2634697460596	1	4	8	Zfp598	70
2573559	697.0063883656886	855.526057138301	1	4	8	Zfp598	70
2573560	629.7792249825	663.5704580508002	1	4	8	Zfp598	70
2573561	916.7545897214168	509.2588502599051	1	4	8	Zfp598	70
2573562	656.4959200652987	506.2655502156251	1	4	8	Zfp598	70
2573563	963.0045443423389	448.5056269767281	1	4	8	Zfp598	70
2573564	639.9970731910597	571.2681305252725	1	4	8	Zfp598	70
2573565	852.5237733158682	545.0786942083324	1	4	8	Zfp598	70
2573566	772.7558811029004	739.7702445410524	1	4	8	Zfp598	70
2573567	675.0030389440002	755.2733009755094	1	4	8	Zfp598	70
2573568	697.0018936808555	683.5203689241165	1	4	8	Zfp598	70
2573569	661.183932252791	678.4246256768089	1	4	8	Zfp598	70
2573570	814.7524356860495	554.7630288643832	1	4	8	Zfp598	70
2573571	919.8599618219723	518.7420460614017	1	4	8	Zfp598	70
2573572	802.0380595898773	801.0517975041703	1	4	8	Zbtb33	70
2573573	878.2915854582128	795.0360403384725	1	4	8	Zbtb33	70
2573574	729.9341680236074	701.8835306279004	1	4	8	Mcph1	70
2573575	764.9318535669238	537.872993922584	1	4	8	Mcph1	70
2573576	790.6899046600984	783.6366836733262	1	4	8	Mcph1	70
2573577	700.1776382630467	522.1237956293071	1	4	8	Mcph1	70
2573578	887.9432689815822	696.3789760949844	1	4	8	Mcph1	70
2573579	788.933018046104	528.871827518789	1	4	8	Mcph1	70
2573580	590.2426970542344	660.6064038753168	1	4	8	Jmjd6	70
2573581	766.2554699746556	802.3572340028652	1	4	8	Jmjd6	70
2573582	922.7542554499723	541.8400824840262	1	4	8	Jmjd6	70
2573583	711.7413927560694	446.84253400328373	1	4	8	Jmjd6	70
2573584	865.2605149322455	816.1046753605572	1	4	8	Jmjd6	70
2573585	913.2589082179188	698.5976515257917	1	4	8	Jmjd6	70
2573586	649.4995096574232	785.1102383535454	1	4	8	Jmjd6	70
2573587	710.4634275680702	811.9345486332477	1	4	8	Jmjd6	70
2573588	773.4983376624942	572.3463266996166	1	4	8	Jmjd6	70
2573589	686.7523450278693	819.1105953646253	1	4	8	Jmjd6	70
2573590	750.1213670519232	497.91685403512525	1	4	8	Jmjd6	70
2573591	596.2453211343337	732.8595482067637	1	4	8	Jmjd6	70
2573592	894.9906448103666	501.79671731338544	1	4	8	Jmjd6	70
2573593	776.6645596718275	840.4772497495577	1	4	8	Jmjd6	70
2573594	805.5060736971997	764.6042181274862	1	4	8	Jmjd6	70
2573595	603.6538531902314	666.4775621634802	1	4	8	Jmjd6	70
2573596	841.2806835937272	597.9150493984082	1	4	8	Tnip2	70
2573597	728.2763809449231	595.6676816420592	1	4	8	Tnip2	70
2573598	886.5325823181199	606.6642907108487	1	4	8	Tnip2	70
2573599	963.0201315873428	676.8155346319988	1	4	8	Prr14	70
2573600	693.0025301067037	517.066862588482	1	4	8	Prr14	70
2573601	911.1863057771025	623.0468164879611	1	4	8	Brat1	70
2573602	610.8899451308578	658.041347608752	1	4	8	Brat1	70
2573603	983.9892336283897	473.48948024436936	1	4	8	Brat1	70
2573604	668.6417733137811	649.7890065685091	1	4	8	Brat1	70
2573605	987.0015862474576	421.00254825204684	1	4	8	Usp30	70
2573606	766.745948226815	634.0208757448445	1	4	8	Usp30	70
2573607	683.7412216343828	627.7730371739796	1	4	8	Usp30	70
2573608	1034.1664306080074	392.7310767843331	1	4	8	Sfxn5	70
2573609	834.1652372663359	763.253444537977	1	4	8	Sfxn5	70
2573610	805.6644877194966	790.2553947655997	1	4	8	Sfxn5	70
2573611	745.8886152572184	748.7029831968104	1	4	8	Nudt13	70
2573612	643.1012581009056	714.8178578049287	1	4	8	Tyw3	70
2573613	887.5489713090057	619.8340932556779	1	4	8	Tyw3	70
2573614	926.2642489080371	524.2193210184535	1	4	8	Kcns3	70
2573615	937.6113445095939	778.9622960637658	1	4	8	Htr5a	70
2573616	760.3646820927852	820.1476556384554	1	4	8	Tulp3	70
2573617	665.1000391456629	439.63629427120713	1	4	8	Tulp3	70
2573618	969.6136479984116	517.3803106102844	1	4	8	Tulp3	70
2573619	582.600272252743	552.1428746130821	1	4	8	Tulp3	70
2573620	802.8593382038464	582.6375937685436	1	4	8	Tulp3	70
2573621	661.8592460470148	759.1482628652245	1	4	8	Tulp3	70
2573622	1034.613285243303	422.12485904288155	1	4	8	Tulp3	70
2573623	616.8500253355297	500.3899416221533	1	4	8	Tulp3	70
2573624	609.8505260919918	526.3911409467128	1	4	8	Tulp3	70
2573625	538.017756120487	595.4548167590915	1	4	8	Tulp3	70
2573626	964.0357231112183	525.7727291149289	1	4	8	Tulp3	70
2573627	892.9607860951747	789.3185072486577	1	4	8	Bcl9l	70
2573628	714.959387172324	456.22290457259567	1	4	8	Bcl9l	70
2573629	556.9581325503597	705.2436633471434	1	4	8	Bcl9l	70
2573630	722.9741980908079	875.9985255739825	1	4	8	Bcl9l	70
2573631	719.7184917768052	714.4886506053404	1	4	8	Bcl9l	70
2573632	789.969990163465	631.731168708628	1	4	8	Bcl9l	70
2573633	921.9821054880647	748.2338432499881	1	4	8	Bcl9l	70
2573634	687.6736732028888	801.730328321376	1	4	8	Bcl9l	70
2573635	713.9683037028228	719.7391901839583	1	4	8	Bcl9l	70
2573636	979.9570489067366	454.97322547474965	1	4	8	Lzts2	70
2573637	568.1854417720725	544.992794603657	1	4	8	Lzts2	70
2573638	788.7089552020745	843.7531362552913	1	4	8	Lzts2	70
2573639	744.1943047529517	495.7337828682016	1	4	8	Lzts2	70
2573640	646.435071865114	397.9812849931863	1	4	8	Lzts2	70
2573641	848.9535256441843	580.9852937689063	1	4	8	Lzts2	70
2573642	697.7019708109451	799.5036136952522	1	4	8	Lzts2	70
2573643	785.6995272513409	574.9871120776093	1	4	8	Lzts2	70
2573644	580.9404060046946	666.9996771951492	1	4	8	Lzts2	70
2573645	581.6886987418553	615.9965929446123	1	4	8	Lzts2	70
2573646	932.965999420384	796.9953623475576	1	4	8	Lzts2	70
2573647	669.201835163821	845.2573418944104	1	4	8	Lzts2	70
2573648	897.4558241625444	563.4825795631683	1	4	8	Lzts2	70
2573649	787.9558886433766	755.9978928130931	1	4	8	Lzts2	70
2573650	849.7941346738452	645.6414188019597	1	4	8	Lzts2	70
2573651	1006.4579532074185	435.22113896739194	1	4	8	Lzts2	70
2573652	653.1980928958619	764.5030421898913	1	4	8	Lzts2	70
2573653	606.9442718520555	734.0028022311062	1	4	8	Lzts2	70
2573654	613.6870737845954	512.9893118295693	1	4	8	Lzts2	70
2573655	727.203034890601	779.0013619135876	1	4	8	Lzts2	70
2573656	750.5976928352596	835.6708335494926	1	4	8	Lzts2	70
2573657	591.6902420652594	643.4979021552984	1	4	8	Lzts2	70
2573658	708.6914071877957	473.2336568956383	1	4	8	Lzts2	70
2573659	590.4414862444758	682.0002517324019	1	4	8	Lzts2	70
2573660	583.4402203441444	656.9989894577438	1	4	8	Lzts2	70
2573661	713.1916103443849	471.48338838502815	1	4	8	Lzts2	70
2573662	551.1837599458968	669.5580457712309	1	4	8	Uevld	70
2573663	962.9529333101958	517.5346277851063	1	4	8	Uevld	70
2573664	1029.5899800843292	427.71778382010484	1	4	8	Uevld	70
2573665	846.0985861809272	597.846363284033	1	4	8	Pknox1	70
2573666	686.1604015639313	846.8732459101051	1	4	8	Pknox1	70
2573667	589.8317378588713	602.605222179463	1	4	8	Pknox1	70
2573668	687.0908974387572	683.8573655834549	1	4	8	Pknox1	70
2573669	717.1718201443191	865.9805804582933	1	4	8	Rara	70
2573670	582.1494244989915	417.95891628591517	1	4	8	Rara	70
2573671	698.1570781214871	445.95677776137387	1	4	8	Rara	70
2573672	586.4095193862131	720.9763947502057	1	4	8	Rara	70
2573673	913.2176016535342	540.2839245126585	1	4	8	Rara	70
2573674	772.1741412669496	838.9772247850967	1	4	8	Rara	70
2573675	733.9225043247666	856.97950914595	1	4	8	Rara	70
2573676	739.5872863863718	619.9602276845251	1	4	8	Crhr1	70
2573677	572.750214391071	784.0622362033439	1	4	8	Cdk20	70
2573678	675.8869706002698	513.354547761159	1	4	8	Slc44a2	70
2573679	925.405380547369	720.3562173218019	1	4	8	Slc44a2	70
2573680	887.397595056322	534.848751206233	1	4	8	Slc44a2	70
2573681	673.14548507217	781.1172262641771	1	4	8	Slc44a2	70
2573682	890.1162590212034	835.9810424946869	1	4	8	Slc44a2	70
2573683	689.1429032502585	677.6118630341279	1	4	8	Slc44a2	70
2573684	728.7695330969715	744.6486650054977	1	4	8	Slc44a2	70
2573685	630.1362266661648	556.8580907735609	1	4	8	Slc44a2	70
2573686	760.1462572741524	678.6096071279575	1	4	8	Slc44a2	70
2573687	660.1320049376412	805.1210624957721	1	4	8	Slc44a2	70
2573688	610.1352871266367	556.8587368590811	1	4	8	Slc44a2	70
2573689	911.1144458893277	524.7434296462475	1	4	8	Apex2	70
2573690	862.8134471792986	788.6804775549759	1	4	8	Apex2	70
2573691	728.856385917191	576.0020980061778	1	4	8	Apex2	70
2573692	915.5461082143684	606.7147150835921	1	4	8	Apex2	70
2573693	872.1134404113327	557.7464649568511	1	4	8	Apex2	70
2573694	833.1703603461051	696.0078459120147	1	4	8	Foxp4	70
2573695	633.2414585517803	738.2622399153647	1	4	8	Foxp4	70
2573696	984.1661766067173	499.0006973748948	1	4	8	Foxp4	70
2573697	888.240002854378	579.9220100198563	1	4	8	Foxp4	70
2573698	667.1135766619057	637.8512812435597	1	4	8	Zbtb8a	70
2573699	896.150156241007	517.4648018680758	1	4	8	Zbtb8a	70
2573700	701.1450162439575	553.4694620597473	1	4	8	Zbtb8a	70
2573701	679.3688804718415	849.1107541438657	1	4	8	Zbtb8a	70
2573702	909.3728228139976	549.8417611196854	1	4	8	Zbtb8a	70
2573703	685.1647437099923	802.0575514886359	1	4	8	Fam109a	70
2573704	924.6389912362729	741.0362956096037	1	4	8	Fam109a	70
2573705	834.1322808756805	603.0321260728527	1	4	8	Fam109a	70
2573706	684.8777881802034	701.0393697019784	1	4	8	Fam109a	70
2573707	727.1641120198246	689.0539866156201	1	4	8	Fam109a	70
2573708	671.879317323297	806.044195947761	1	4	8	Fam109a	70
2573709	1044.0403394050372	402.9690104127804	1	4	8	Unc5d	70
2573710	855.8759423871198	576.7613016003301	1	4	8	Agbl5	70
2573711	636.8588272756713	441.5116557447773	1	4	8	Agbl5	70
2573712	699.7791054210383	720.8886189185145	1	4	8	Col5a1	70
2573713	889.3640563681801	629.8482309164524	1	4	8	Col5a1	70
2573714	701.9165312796358	549.9820210938182	1	4	8	Col5a1	70
2573715	790.5280426442769	568.6315101731864	1	4	8	Col5a1	70
2573716	850.2858216523573	798.3871374538953	1	4	8	Col5a1	70
2573717	707.2757128760782	580.1339929083276	1	4	8	Col5a1	70
2573718	714.2804825221224	756.3893389145513	1	4	8	Col5a1	70
2573719	840.0327166166782	691.134042765429	1	4	8	Col5a1	70
2573720	818.3666553809267	773.8512552444421	1	4	8	Col5a1	70
2573721	955.0341413664734	606.3784298902646	1	4	8	Col5a1	70
2573722	709.2769367437703	625.1353482325593	1	4	8	Col5a1	70
2573723	820.5899293304315	509.6418917451509	1	4	8	Col5a1	70
2573724	880.2847604616289	720.8839566035451	1	4	8	Col5a1	70
2573725	660.7766090510358	669.888019246491	1	4	8	Col5a1	70
2573726	603.0229580850063	599.8873339783696	1	4	8	Col5a1	70
2573727	840.2800053640167	585.3807249446272	1	4	8	Col5a1	70
2573728	673.2753929388646	608.6357889327292	1	4	8	Col5a1	70
2573729	567.2684969079371	470.13416677221915	1	4	8	Col5a1	70
2573730	933.0346365606641	782.8487220922617	1	4	8	Col5a1	70
2573731	704.5285592895968	693.1375946409341	1	4	8	Col5a1	70
2573732	836.28504530787	785.387097094902	1	4	8	Col5a1	70
2573733	768.7810564381184	713.1365680976658	1	4	8	Col5a1	70
2573734	747.2812117742579	744.1380846134437	1	4	8	Col5a1	70
2573735	756.5413596666291	601.8330966039858	1	4	8	Col5a1	70
2573736	757.0324551712749	780.8890120072754	1	4	8	Col5a1	70
2573737	783.367258540297	815.5191049902123	1	4	8	Col5a1	70
2573738	692.5275905335316	670.1371852285529	1	4	8	Col5a1	70
2573739	743.0318023263789	772.6390992265422	1	4	8	Col5a1	70
2573740	893.5323520498791	610.8801732508786	1	4	8	Col5a1	70
2573741	795.2795599417061	622.3830541702727	1	4	8	Col5a1	70
2573742	617.2765465243292	721.39074795505	1	4	8	Col5a1	70
2573743	691.2799213974927	762.3901152934724	1	4	8	Col5a1	70
2573744	735.3630827333777	653.185280327867	1	4	8	Col5a1	70
2573745	704.5298150158555	741.6391226598357	1	4	8	Col5a1	70
2573746	825.5295550136568	584.8811152620028	1	4	8	Col5a1	70
2573747	747.0282480372286	629.1344927794038	1	4	8	Col5a1	70
2573748	740.2806671998056	731.8879135706516	1	4	8	Col5a1	70
2573749	747.2873079221226	690.8675202211385	1	4	8	Col5a1	70
2573750	788.783656295309	787.8884051950088	1	4	8	Col5a1	70
2573751	859.8781195569394	610.1637994807853	1	4	8	Col5a1	70
2573752	865.7834439864978	688.1332831382177	1	4	8	Col5a1	70
2573753	784.5296669103905	639.1338417146609	1	4	8	Col5a1	70
2573754	672.2811425513606	832.6428181709646	1	4	8	Col5a1	70
2573755	701.2768831308239	632.1357700426217	1	4	8	Col5a1	70
2573756	585.2721635988357	589.6374465866501	1	4	8	Col5a1	70
2573757	763.0330816607138	798.1393686912071	1	4	8	Col5a1	70
2573758	729.0310119776466	758.8890467800538	1	4	8	Col5a1	70
2573759	867.0365286415821	806.1369414745127	1	4	8	Col5a1	70
2573760	907.2834227917319	636.1306214272843	1	4	8	Col5a1	70
2573761	714.026390271909	596.8843639179711	1	4	8	Col5a1	70
2573762	705.2774308920627	648.8862218115961	1	4	8	Col5a1	70
2573763	905.2826516556186	608.8798097009166	1	4	8	Col5a1	70
2573764	956.9554997192062	591.8620103678649	1	4	8	Col5a1	70
2573765	723.2769785050759	609.6345139663848	1	4	8	Col5a1	70
2573766	919.5381020193494	804.1355249809336	1	4	8	Col5a1	70
2573767	760.5315059623863	739.3876115890791	1	4	8	Col5a1	70
2573768	694.7785701704498	704.6382279719558	1	4	8	Col5a1	70
2573769	706.7782280782054	677.1370309776551	1	4	8	Col5a1	70
2573770	725.2793327388558	698.3872368585916	1	4	8	Col5a1	70
2573771	804.2645703543931	775.9939699116971	1	4	8	Col5a1	70
2573772	873.3639462854331	631.8486159771118	1	4	8	Col5a1	70
2573773	722.2774720601172	629.8851890432614	1	4	8	Col5a1	70
2573774	670.5236767603044	545.1338448288598	1	4	8	Col5a1	70
2573775	870.0342848576081	714.8840322500347	1	4	8	Col5a1	70
2573776	741.2772402614305	597.8836982108405	1	4	8	Col5a1	70
2573777	695.2782486049923	692.6378474544736	1	4	8	Col5a1	70
2573778	790.033061471766	774.8519116444189	1	4	8	Col5a1	70
2573779	732.2813205096472	767.1391943351314	1	4	8	Col5a1	70
2573780	828.7822611921118	686.8842267315365	1	4	8	Col5a1	70
2573781	872.2864530874656	795.6364804920138	1	4	8	Col5a1	70
2573782	718.2570874504049	728.9936981862908	1	4	8	Col5a1	70
2573783	815.3623535890993	587.1828097902053	1	4	8	Col5a1	70
2573784	785.7786334389373	597.1324909606606	1	4	8	Col5a1	70
2573785	669.7771486839906	680.1380796507411	1	4	8	Col5a1	70
2573786	699.5267459499505	628.6357345737472	1	4	8	Col5a1	70
2573787	726.0282085654347	654.1358213628666	1	4	8	Col5a1	70
2573788	800.5337285890956	777.1377434084013	1	4	8	Col5a1	70
2573789	952.283630783148	589.878002707875	1	4	8	Col5a1	70
2573790	719.276733247124	605.1344648513405	1	4	8	Col5a1	70
2573791	895.2828464817123	628.6306691190657	1	4	8	Col5a1	70
2573792	744.7785903205195	645.1350498029198	1	4	8	Col5a1	70
2573793	759.8780201124664	718.5032458717504	1	4	8	Col5a1	70
2573794	754.2106028094544	699.1694651884442	1	4	8	Col5a1	70
2573795	742.5309420163534	740.8881431733035	1	4	8	Col5a1	70
2573796	730.5303528724371	731.1381117281895	1	4	8	Col5a1	70
2573797	717.0296044942476	718.8881058573036	1	4	8	Col5a1	70
2573798	698.5254554513057	580.1342165051872	1	4	8	Col5a1	70
2573799	952.7839186471144	600.8783377855866	1	4	8	Col5a1	70
2573800	860.2170573830387	814.8367642042562	1	4	8	Col5a1	70
2573801	753.2782467984414	622.3841380848623	1	4	8	Col5a1	70
2573802	783.2788890722783	611.1330007638607	1	4	8	Col5a1	70
2573803	711.3617451859069	604.5187105335636	1	4	8	Col5a1	70
2573804	671.5255918021971	617.8861213709208	1	4	8	Col5a1	70
2573805	708.2801483814611	750.6393094882698	1	4	8	Col5a1	70
2573806	733.5275044442882	616.8844900412106	1	4	8	Col5a1	70
2573807	697.2777796755037	672.3871354982073	1	4	8	Col5a1	70
2573808	837.5301228233337	592.3810236256555	1	4	8	Col5a1	70
2573809	700.5297762178257	745.1393236673181	1	4	8	Col5a1	70
2573810	737.2817177741911	776.3893706485926	1	4	8	Col5a1	70
2573811	808.533952733922	775.8875256646596	1	4	8	Col5a1	70
2573812	872.0335731635327	684.8830426755794	1	4	8	Col5a1	70
2573813	851.5357360400465	793.1369274714526	1	4	8	Col5a1	70
2573814	858.4468307009708	791.1704796113784	1	4	8	Gpr146	70
2573815	620.7453789839274	746.9234256585316	1	4	8	Lmnb1	70
2573816	957.3997301961203	548.5927651353975	1	4	8	Lmnb1	70
2573817	981.755328778513	416.6467019852965	1	4	8	Lmnb1	70
2573818	650.2403953249327	502.9099948681909	1	4	8	Lmnb1	70
2573819	776.6627820561549	835.8977032926106	1	4	8	Lmnb1	70
2573820	734.2457906642244	541.9097825396121	1	4	8	Lmnb1	70
2573821	733.1258389166691	674.0123145301867	1	4	8	Lmnb1	70
2573822	656.7484508330396	792.1748093150277	1	4	8	Lmnb1	70
2573823	545.7401311674499	695.9227759821288	1	4	8	Lmnb1	70
2573824	895.0639402964216	547.926919165658	1	4	8	Lmnb1	70
2573825	697.5020423622793	847.676626468045	1	4	8	Lmnb1	70
2573826	872.2568879695689	689.9137874677415	1	4	8	Lmnb1	70
2573827	833.504361740499	669.6637811488847	1	4	8	Lmnb1	70
2573828	587.7373866185058	510.91206148021865	1	4	8	Lmnb1	70
2573829	602.744372218253	744.1737564035268	1	4	8	Lmnb1	70
2573830	721.0022676616909	810.9240895558182	1	4	8	Lmnb1	70
2573831	825.2512083251202	567.6587115177816	1	4	8	Lmnb1	70
2573832	586.2423712070437	701.9220210842118	1	4	8	Lmnb1	70
2573833	882.7593478385155	760.6671814365527	1	4	8	Lmnb1	70
2573834	621.9919923976618	617.4166903928894	1	4	8	Lmnb1	70
2573835	833.5002669287463	796.1653692578784	1	4	8	Lmnb1	70
2573836	756.9959119385124	501.90710228836576	1	4	8	Lmnb1	70
2573837	929.9971270106275	640.2200989920967	1	4	8	Lmnb1	70
2573838	710.7227487951956	499.9275665467464	1	4	8	Lmnb1	70
2573839	873.2536983016766	567.6574341266212	1	4	8	Lmnb1	70
2573840	711.5014646019654	798.6737120445553	1	4	8	Lmnb1	70
2573841	694.0012980070603	826.6756400421415	1	4	8	Lmnb1	70
2573842	929.835374722083	674.4858866915738	1	4	8	Lmnb1	70
2573843	867.2563855757448	680.4134316572564	1	4	8	Lmnb1	70
2573844	697.2517537129143	837.6761240123396	1	4	8	Lmnb1	70
2573845	712.5026217999238	840.6758458559045	1	4	8	Lmnb1	70
2573846	717.5016376273268	793.9232910364923	1	4	8	Lmnb1	70
2573847	724.0024300977074	811.1740170657156	1	4	8	Lmnb1	70
2573848	807.7096452706879	812.7780096969979	1	4	8	Slc29a1	70
2573849	971.9570455413098	538.2567138414944	1	4	8	Slc29a1	70
2573850	655.9420925223405	581.7720287175013	1	4	8	Slc29a1	70
2573851	756.9554272336196	775.7781456036058	1	4	8	Slc29a1	70
2573852	733.9731563864401	644.1814122512054	1	4	8	Slc29a1	70
2573853	656.9395023616921	517.5185741053506	1	4	8	Slc29a1	70
2573854	928.7083616587619	626.0131548375932	1	4	8	Slc29a1	70
2573855	1023.6765614608574	456.76387829672757	1	4	8	Slc29a1	70
2573856	834.9609863392452	810.2767585273562	1	4	8	Slc29a1	70
2573857	847.6476886798887	797.8511795795472	1	4	8	Slc29a1	70
2573858	931.708854031607	634.2634682411806	1	4	8	Slc29a1	70
2573859	766.8588446488511	788.7110579385835	1	4	8	Neb	70
2573860	815.5187834554398	765.4079805921216	1	4	8	Ccdc171	70
2573861	831.9170424813158	726.0419923744633	1	4	8	Lancl3	70
2573862	640.4039586309137	623.5447925495388	1	4	8	Lancl3	70
2573863	947.6637820809195	507.7771131354384	1	4	8	Lancl3	70
2573864	674.9487074802928	771.6851229967851	1	4	8	Lancl3	70
2573865	849.6040479620436	575.3134680607113	1	4	8	Sgsh	70
2573866	663.8361697875142	633.1229548250762	1	4	8	Sgsh	70
2573867	909.607470974947	605.0629606214063	1	4	8	Sgsh	70
2573868	847.3102120541865	544.2649337839989	1	4	8	Alk	70
2573869	666.610454859407	547.2379295524889	1	4	8	Kank2	70
2573870	1006.6180001266515	464.72822245751047	1	4	8	Kank2	70
2573871	868.6160863667061	550.2336241114066	1	4	8	Kank2	70
2573872	634.8640961506153	754.2443262088269	1	4	8	Kank2	70
2573873	801.8661891064526	639.9875459449047	1	4	8	Kank2	70
2573874	791.3702671372708	838.9932173352092	1	4	8	Kank2	70
2573875	914.2713024966159	795.8624544919394	1	4	8	Kank2	70
2573876	914.6196598771235	655.9854755407055	1	4	8	Kank2	70
2573877	989.6186254997921	514.4799589774227	1	4	8	Kank2	70
2573878	582.8598000936136	623.4918871438031	1	4	8	Kank2	70
2573879	683.3655186428141	757.7433784803652	1	4	8	Kank2	70
2573880	617.3652606818473	828.746779801304	1	4	8	Kank2	70
2573881	733.8630021293272	580.237367246818	1	4	8	Kank2	70
2573882	669.6166587045285	826.2455392517395	1	4	8	Kank2	70
2573883	946.1430590478922	507.31925247789974	1	4	8	Kank2	70
2573884	781.6196649490842	822.9929878933644	1	4	8	Kank2	70
2573885	949.1428963104258	497.31915209597054	1	4	8	Kank2	70
2573886	851.3653754879559	540.4837106754339	1	4	8	Kank2	70
2573887	962.9666475663174	691.8333700126541	1	4	8	Pdha2	70
2573888	808.4605781434201	614.0848250276072	1	4	8	Pdha2	70
2573889	657.8361298110304	722.727472965662	1	4	8	Zpbp	70
2573890	725.0478608487111	844.6144663107845	1	4	8	Magel2	70
2573891	957.6210474480827	520.724777039356	1	4	8	Fhod1	70
2573892	728.385058432179	822.4965408342573	1	4	8	E2f2	70
2573893	641.5320778812328	460.859356129314	1	4	8	E2f2	70
2573894	913.863030918882	540.7399090694939	1	4	8	Abra	70
2573895	749.0854195133658	647.2571273280424	1	4	8	Heph	70
2573896	933.4913475931247	683.7917344138132	1	4	8	1700073e17rik	70
2573897	910.9001772189141	817.6094025251072	1	4	8	Slc22a3	70
2573898	902.170436985744	569.5634455425728	1	4	8	Angptl2	70
2573899	725.9181204090618	758.581126149691	1	4	8	Angptl2	70
2573900	654.9365872917047	811.1853709413921	1	4	8	Angptl2	70
2573901	712.9136521938156	665.3263995603731	1	4	8	Angptl2	70
2573902	829.9194451676956	645.8206149554792	1	4	8	Angptl2	70
2573903	915.9311253645039	816.8267744154728	1	4	8	Angptl2	70
2573904	756.6614741976612	549.5681575145213	1	4	8	Angptl2	70
2573905	863.9239786656163	711.3229283097505	1	4	8	Angptl2	70
2573906	574.9060295287022	668.5821258641182	1	4	8	Angptl2	70
2573907	938.6755697062431	646.566302295768	1	4	8	Angptl2	70
2573908	870.9168817987339	524.5621675426279	1	4	8	Angptl2	70
2573909	711.9123270841028	633.5746487600367	1	4	8	Angptl2	70
2573910	740.9154951305826	672.0756536946624	1	4	8	Angptl2	70
2573911	681.9119805242569	667.0777387497532	1	4	8	Angptl2	70
2573912	714.9131717040048	650.5755007538964	1	4	8	Angptl2	70
2573913	863.922142727221	665.5703683940706	1	4	8	Angptl2	70
2573914	931.9232965303222	599.0638940542756	1	4	8	Angptl2	70
2573915	739.1664854223002	699.3272601772419	1	4	8	Angptl2	70
2573916	825.9217238565002	708.3242836033107	1	4	8	Angptl2	70
2573917	705.9117647273229	628.074585665275	1	4	8	Angptl2	70
2573918	954.5659759922146	456.8681403540961	1	4	8	Psd4	70
2573919	943.2401133432004	776.8785167164868	1	4	8	Papln	70
2573920	949.2552419675467	585.8486771899865	1	4	8	Fam71e2	70
2573921	908.3137511773766	494.4082024235347	1	4	8	Sox3	70
2573922	702.1533173091153	821.2870991261652	1	4	8	Sox3	70
2573923	821.4879083154826	601.1836878027184	1	4	8	Scn10a	70
2573924	684.779285618379	680.0166908165378	1	4	8	Scn10a	70
2573925	929.2798631196955	639.9397344031235	1	4	8	Scn10a	70
2573926	674.7437964202375	818.1193103698315	1	4	8	Pkdrej	70
2573927	914.811395669799	638.7219489692976	1	4	8	Trim54	70
2573928	820.6549256902198	818.0064481458826	1	4	8	Trim54	70
2573929	774.8843704132616	829.9613496501229	1	4	8	Klhl30	70
2573930	711.1089281631848	785.2701528903743	1	4	8	Lrrc63	70
2573931	949.0735608133681	497.50309109729454	1	4	8	Lrrc63	70
2573932	876.0736218335207	623.5096236437632	1	4	8	Lrrc63	70
2573933	790.1349374634331	829.1643829852131	1	4	8	Arhgef38	70
2573934	873.1080792656024	536.138496735372	1	4	8	Fam46b	70
2573935	692.8473489915592	439.1391387987908	1	4	8	Fam46b	70
2573936	677.8572179370813	821.406619210218	1	4	8	Fam46b	70
2573937	861.1136372242686	757.1486955449096	1	4	8	Fam46b	70
2573938	766.1883798270342	788.5672360688815	1	4	8	Fam46b	70
2573939	827.1348417880723	666.1992833561821	1	4	8	Fam46b	70
2573940	686.1561769287075	562.2860869654677	1	4	8	Lox	70
2573941	847.6629889597591	642.2849016908215	1	4	8	Lox	70
2573942	647.1537081580288	506.28523587632594	1	4	8	Lox	70
2573943	928.1688888811652	794.0377965663573	1	4	8	Lox	70
2573944	929.4138245667118	567.280750928723	1	4	8	Lox	70
2573945	998.1622318205966	403.0241320098556	1	4	8	Lox	70
2573946	878.2049527302589	591.0517109204729	1	4	8	Lox	70
2573947	740.0373757263606	709.6579104185325	1	4	8	Lox	70
2573948	811.1619390412986	646.785885406885	1	4	8	Lox	70
2573949	857.1659828931342	762.5384350803838	1	4	8	Lox	70
2573950	838.1639292680075	697.5368546244683	1	4	8	Lox	70
2573951	683.1608875580374	775.0427363256533	1	4	8	Lox	70
2573952	607.6548437694657	611.0393696495005	1	4	8	Lox	70
2573953	920.1644056203143	605.7821681170485	1	4	8	Lox	70
2573954	795.4104726315707	602.5348540669313	1	4	8	Lox	70
2573955	960.1674106725216	684.7836761778018	1	4	8	Lox	70
2573956	888.9163318348782	734.036816681228	1	4	8	Lox	70
2573957	812.9162838026325	836.0416839027716	1	4	8	Lox	70
2573958	828.9110136102984	580.533436149216	1	4	8	Lox	70
2573959	969.1691965448254	751.5355684396584	1	4	8	Lox	70
2573960	595.1569008636154	719.5429906080265	1	4	8	Lox	70
2573961	725.2066357397576	758.7227275547697	1	4	8	Lox	70
2573962	791.6598003734927	577.5341798922457	1	4	8	Lox	70
2573963	749.6606366603606	672.2880397716108	1	4	8	Lox	70
2573964	903.8010441437818	630.5156285799006	1	4	8	Lox	70
2573965	642.6559063892993	609.0385044252289	1	4	8	Lox	70
2573966	789.9117170310145	665.2869192610208	1	4	8	Lox	70
2573967	680.6587295348451	682.2899054532741	1	4	8	Lox	70
2573968	855.1336360001419	671.5186122279739	1	4	8	Lox	70
2573969	788.6650229719294	813.2915181227484	1	4	8	Lox	70
2573970	568.1544056035826	645.7913364089358	1	4	8	Lox	70
2573971	940.4178647076865	732.5355921912562	1	4	8	Lox	70
2573972	679.1571371602172	614.7878741482218	1	4	8	Lox	70
2573973	782.0361997487331	628.3194654677959	1	4	8	Lox	70
2573974	714.3687999545544	687.9912608787354	1	4	8	Lox	70
2573975	606.1559775411697	663.5410115536552	1	4	8	Lox	70
2573976	727.9107099422879	705.2895763323618	1	4	8	Lox	70
2573977	795.1632266829267	725.7886881639663	1	4	8	Lox	70
2573978	929.665948756273	662.2836838378197	1	4	8	Lox	70
2573979	901.4176496754022	775.0378097267002	1	4	8	Lox	70
2573980	896.9137140749124	607.0327107682799	1	4	8	Lox	70
2573981	896.6620762881187	535.5305198836469	1	4	8	Lox	70
2573982	570.1570894609735	761.5448786918365	1	4	8	Lox	70
2573983	738.6594480787275	634.5371373463743	1	4	8	Lox	70
2573984	929.6681854928025	760.2866990856744	1	4	8	Lox	70
2573985	717.9108174435011	725.0404099723124	1	4	8	Lox	70
2573986	955.66497708009	582.7806327495063	1	4	8	Lox	70
2573987	841.6623609904318	622.5344428304257	1	4	8	Lox	70
2573988	842.416170012596	791.039626666431	1	4	8	Lox	70
2573989	697.4107008893964	747.7915616998114	1	4	8	Lox	70
2573990	777.1641106066332	789.2910504037268	1	4	8	Lox	70
2573991	835.66424054646	714.0373959207319	1	4	8	Lox	70
2573992	845.8753766571839	810.7209914491187	1	4	8	Lox	70
2573993	838.1295035776153	546.1808877458112	1	4	8	Lox	70
2573994	695.793484510567	647.1887187811822	1	4	8	Lox	70
2573995	869.0455681828371	778.6561894124924	1	4	8	Lox	70
2573996	925.6656341226007	652.5334751177797	1	4	8	Lox	70
2573997	742.6623552376736	758.5408538960935	1	4	8	Lox	70
2573998	936.1644907117909	588.2812507724012	1	4	8	Lox	70
2573999	786.160142477923	601.5350345230204	1	4	8	Lox	70
2574000	651.4098426432263	771.5433518072587	1	4	8	Lox	70
2574001	850.160076425496	510.78080197481285	1	4	8	Lox	70
2574002	925.8006264251479	584.1799106600448	1	4	8	Lox	70
2574003	773.6594645520695	587.5349105469481	1	4	8	Lox	70
2574004	772.6607610246283	646.2867172745243	1	4	8	Lox	70
2574005	665.4078792127781	666.0397560427614	1	4	8	Lox	70
2574006	684.1618226148396	815.2939520521347	1	4	8	Lox	70
2574007	667.2694892123392	796.924470628881	1	4	8	Lox	70
2574008	806.5376679689762	593.3863756350164	1	4	8	Lox	70
2574009	759.4097035844893	618.2861537650261	1	4	8	Lox	70
2574010	925.4131737546352	544.5301456201496	1	4	8	Lox	70
2574011	922.6682172824005	771.2871969994178	1	4	8	Lox	70
2574012	936.9133327209652	535.5296157766936	1	4	8	Lox	70
2574013	733.2054061358608	688.0552944149227	1	4	8	Lox	70
2574014	915.1672341897743	738.5363848255658	1	4	8	Lox	70
2574015	917.418443066336	789.0378729006575	1	4	8	Lox	70
2574016	708.4080713720141	615.5372182037311	1	4	8	Lox	70
2574017	726.6622303136652	774.7917333514713	1	4	8	Lox	70
2574018	634.4580877011668	659.5242151716021	1	4	8	Lox	70
2574019	785.4102087864818	605.5351634449564	1	4	8	Lox	70
2574020	762.6635882017542	786.2912770175207	1	4	8	Lox	70
2574021	944.1649861358586	599.2814102965757	1	4	8	Lox	70
2574022	807.8729390400489	697.3873179132192	1	4	8	Lox	70
2574023	687.6613007358277	786.5429860335361	1	4	8	Lox	70
2574024	912.1639275954219	596.0320375402289	1	4	8	Lox	70
2574025	572.4040346289678	623.040524972608	1	4	8	Lox	70
2574026	902.918210131531	798.2884809519014	1	4	8	Lox	70
2574027	651.1554647343705	578.5373950476327	1	4	8	Lox	70
2574028	696.4090678533953	675.5393693779451	1	4	8	Lox	70
2574029	718.6604541693649	706.5398139779214	1	4	8	Lox	70
2574030	719.66073323068	717.540131417228	1	4	8	Lox	70
2574031	747.4093339952725	617.2864242062612	1	4	8	Lox	70
2574032	907.1677295994544	771.2875833686365	1	4	8	Lox	70
2574033	647.1557384954419	596.288017683145	1	4	8	Lox	70
2574034	761.6623142319488	730.0395598527061	1	4	8	Lox	70
2574035	673.1599295346351	746.792089487384	1	4	8	Lox	70
2574036	808.1624067865959	671.2867038074552	1	4	8	Lox	70
2574037	802.1614091978427	635.2857264405552	1	4	8	Lox	70
2574038	813.1641404827405	741.2887546384582	1	4	8	Lox	70
2574039	909.7097649632143	662.9829351092079	1	4	8	Lox	70
2574040	949.7101136092186	624.9797912969728	1	4	8	Lox	70
2574041	796.9150899207557	805.0410866737409	1	4	8	Lox	70
2574042	907.6638457472075	599.0322309505476	1	4	8	Lox	70
2574043	833.6628760983763	657.7857100519143	1	4	8	Lox	70
2574044	819.3707800961425	617.3176043132411	1	4	8	Lox	70
2574045	806.370224655076	618.3181171406236	1	4	8	Lox	70
2574046	736.1597978329626	654.2878026249865	1	4	8	Lox	70
2574047	677.6570125380207	610.2877476857327	1	4	8	Lox	70
2574048	936.6682705335857	755.7864155220777	1	4	8	Lox	70
2574049	908.1666482075956	722.2860242341936	1	4	8	Lox	70
2574050	749.4659469706756	782.1924506367524	1	4	8	Lox	70
2574051	799.0385340626162	671.3207217402394	1	4	8	Lox	70
2574052	895.1655470526127	691.285359327249	1	4	8	Lox	70
2574053	876.1615793970193	541.7811736107979	1	4	8	Lox	70
2574054	696.4108643436205	756.5418384767279	1	4	8	Lox	70
2574055	863.9169092845619	794.539235167312	1	4	8	Lox	70
2574056	884.1646153519532	665.5348018849086	1	4	8	Lox	70
2574057	769.9134029068786	767.2905521331605	1	4	8	Lox	70
2574058	738.7966979776752	703.1896911569884	1	4	8	Lox	70
2574059	855.6668462436453	803.289704454593	1	4	8	Lox	70
2574060	761.0412783310449	790.6607069401256	1	4	8	Lox	70
2574061	890.5388162759132	613.3850053186512	1	4	8	Lox	70
2574062	846.6661475832942	783.5393063772125	1	4	8	Lox	70
2574063	814.6647437583899	765.2894479505255	1	4	8	Lox	70
2574064	847.4154413600651	752.5383083858762	1	4	8	Lox	70
2574065	697.1587086902875	659.7888589841488	1	4	8	Lox	70
2574066	872.0384671233827	582.6474657142647	1	4	8	Lox	70
2574067	748.4124264911734	754.54060357496	1	4	8	Lox	70
2574068	814.6649711932295	775.2897945736156	1	4	8	Lox	70
2574069	719.1585487071627	622.0371951190958	1	4	8	Lox	70
2574070	745.9088677440806	599.7859008159984	1	4	8	Lox	70
2574071	868.6613595582534	541.2813061399947	1	4	8	Lox	70
2574072	716.6619853915089	777.2920296699513	1	4	8	Lox	70
2574073	793.6611324654482	634.2858687327425	1	4	8	Lox	70
2574074	915.1641748529729	603.5321861906575	1	4	8	Lox	70
2574075	892.1651159361498	676.2849633706929	1	4	8	Lox	70
2574076	800.1602506445411	586.534280982966	1	4	8	Lox	70
2574077	773.2713133308386	574.5833099287996	1	4	8	Lox	70
2574078	879.1626386635871	584.2824130169041	1	4	8	Lox	70
2574079	727.4086693790111	616.2868138448437	1	4	8	Lox	70
2574080	842.1633761247284	667.5358371183104	1	4	8	Lox	70
2574081	893.167319433254	772.2879301078653	1	4	8	Lox	70
2574082	721.6041638893821	738.2555319856027	1	4	8	Lox	70
2574083	826.9117778160863	617.2846009364475	1	4	8	Lox	70
2574084	882.1628441870041	589.2824998838138	1	4	8	Lox	70
2574085	739.9096488299665	642.2873432558462	1	4	8	Lox	70
2574086	691.1612980309642	782.792796142629	1	4	8	Lox	70
2574087	702.9093732355568	680.2893675908601	1	4	8	Lox	70
2574088	685.6573049283472	612.2876290292253	1	4	8	Lox	70
2574089	838.3719228068804	626.3172850642508	1	4	8	Lox	70
2574090	882.6631666256847	602.0328738293748	1	4	8	Lox	70
2574091	862.1317334362038	593.1820388595897	1	4	8	Lox	70
2574092	728.4624197508984	684.1892456283567	1	4	8	Lox	70
2574093	748.271938751423	771.5897529517655	1	4	8	Lox	70
2574094	858.6621386204046	590.5330840660603	1	4	8	Lox	70
2574095	730.1623420550301	775.2916779655374	1	4	8	Lox	70
2574096	770.4105850064108	642.2866474278273	1	4	8	Lox	70
2574097	854.9132974869298	646.284865635894	1	4	8	Lox	70
2574098	781.9101666057085	608.0353309441673	1	4	8	Lox	70
2574099	915.1638867421424	590.2817863357269	1	4	8	Lox	70
2574100	818.8017130225348	772.5235058407112	1	4	8	Lox	70
2574101	784.6649449781144	816.2917079817594	1	4	8	Lox	70
2574102	918.1681424941789	774.7874109260049	1	4	8	Lox	70
2574103	761.6634890914413	782.291169046068	1	4	8	Lox	70
2574104	602.2037624852088	665.7241739302884	1	4	8	Lox	70
2574105	719.910549523314	709.789880408247	1	4	8	Lox	70
2574106	861.5371588261128	538.3848477609171	1	4	8	Lox	70
2574107	789.0406944961638	741.6575245370688	1	4	8	Lox	70
2574108	762.9378493503422	602.2509015821973	1	4	8	Lox	70
2574109	750.0379388066971	713.3243734954085	1	4	8	Lox	70
2574110	968.8099436658855	501.04890395793456	1	4	8	Sh3glb2	70
2574111	718.1337492930503	746.069728648839	1	4	8	Sh3glb2	70
2574112	534.9673357510876	631.9161548285899	1	4	8	Sh3glb2	70
2574113	944.9955003615462	770.1606184196905	1	4	8	Sh3glb2	70
2574114	617.7262650835521	758.1706938481682	1	4	8	Sh3glb2	70
2574115	853.729032535845	429.3940073335183	1	4	8	Sh3glb2	70
2574116	587.452899610732	481.7233598468976	1	4	8	Sh3glb2	70
2574117	874.5943786523377	569.9069487504948	1	4	8	Sh3glb2	70
2574118	783.737342453893	804.9179278148454	1	4	8	Sh3glb2	70
2574119	822.2590468060744	578.9091634104522	1	4	8	Sh3glb2	70
2574120	674.479540361913	758.9188706092555	1	4	8	Sh3glb2	70
2574121	928.8080581681871	525.3846599960431	1	4	8	Sh3glb2	70
2574122	966.4876210245538	493.3939803274727	1	4	8	Sh3glb2	70
2574123	652.80511002451	696.8611711404761	1	4	8	Trio	70
2574124	937.0425237427389	790.8412337992908	1	4	8	Trio	70
2574125	851.0655841028555	679.603675259954	1	4	8	Trio	70
2574126	971.8151569400181	462.08757712502967	1	4	8	Trio	70
2574127	756.0621736494516	736.8600047196106	1	4	8	Trio	70
2574128	726.814901367138	868.8683220412338	1	4	8	Trio	70
2574129	966.8226903595839	699.8510013833372	1	4	8	Trio	70
2574130	788.0600383602717	617.8523188252664	1	4	8	Trio	70
2574131	574.0475518708674	600.8584184835988	1	4	8	Trio	70
2574132	925.5716867652518	738.8545307829496	1	4	8	Trio	70
2574133	612.0518760276464	667.8609011803662	1	4	8	Trio	70
2574134	764.0647327525446	801.1133109948094	1	4	8	Trio	70
2574135	851.0244955221216	584.8590276659291	1	4	8	Trio	70
2574136	722.0198313488025	706.8723111778181	1	4	8	Trio	70
2574137	875.0671649524555	687.1033022599239	1	4	8	Trio	70
2574138	942.0745195214727	797.1072295945654	1	4	8	Trio	70
2574139	845.1928550708863	699.0398487637689	1	4	8	Stx7	70
2574140	745.928797472292	671.50612560541	1	4	8	Stx7	70
2574141	592.9233074931803	710.0122961279571	1	4	8	Stx7	70
2574142	989.4321639300917	426.9884184724925	1	4	8	Stx7	70
2574143	683.1692278918813	437.99787296974637	1	4	8	Stx7	70
2574144	970.6883343210004	664.9992684739765	1	4	8	Stx7	70
2574145	718.6720534468525	481.9987334101162	1	4	8	Stx7	70
2574146	910.9327725740263	563.2466095146547	1	4	8	Stx7	70
2574147	957.1905622847286	526.6988232450765	1	4	8	Stx7	70
2574148	638.6753485310205	712.7610707369877	1	4	8	Stx7	70
2574149	1018.5824768927441	386.9508409833446	1	4	8	Kif2a	70
2574150	623.8268649662094	753.4782112666506	1	4	8	Kif2a	70
2574151	655.0688255094599	442.96415534471873	1	4	8	Kif2a	70
2574152	876.055859550545	527.3212177251805	1	4	8	Kif2a	70
2574153	658.3277846864897	735.7264219267405	1	4	8	Kif2a	70
2574154	643.8290128636976	796.7294274875087	1	4	8	Kif2a	70
2574155	946.2601717492412	780.7977424965637	1	4	8	Efnb3	70
2574156	710.1460948810078	462.40785430979327	1	4	8	Efnb3	70
2574157	652.3053896929551	435.03597025223627	1	4	8	Rab24	70
2574158	935.5723171148101	602.0352343843431	1	4	8	Rab24	70
2574159	629.3061359491227	497.0392922616229	1	4	8	Rab24	70
2574160	675.0573564348072	470.0368413018137	1	4	8	Rab24	70
2574161	713.690874633308	444.2913548840436	1	4	8	Adprh	70
2574162	608.9392221133896	575.5495014456055	1	4	8	Adprh	70
2574163	660.1954606224529	753.0561654418311	1	4	8	Adprh	70
2574164	708.8751272661957	432.0959012780516	1	4	8	Adprh	70
2574165	663.4605172087522	688.2004845956615	1	4	8	Usp2	70
2574166	798.302955992268	746.8922061465113	1	4	8	Nap1l4	70
2574167	566.5325600349684	532.8871655253909	1	4	8	Nap1l4	70
2574168	642.541887827588	685.3936066590016	1	4	8	Nap1l4	70
2574169	1029.3062457176609	429.86627690001205	1	4	8	Nap1l4	70
2574170	763.9184171520574	689.9449760343208	1	4	8	Nap1l4	70
2574171	846.3005540031841	584.8812028907762	1	4	8	Nap1l4	70
2574172	730.7929538160078	557.8833445762413	1	4	8	Nap1l4	70
2574173	696.5454523135094	698.1426200007261	1	4	8	Nap1l4	70
2574174	692.2978079986059	778.8974691072208	1	4	8	Nap1l4	70
2574175	975.3061012908609	523.6234801198781	1	4	8	Nap1l4	70
2574176	702.5374386744968	437.877252409788	1	4	8	Nap1l4	70
2574177	896.5573374829708	704.8865894622304	1	4	8	Nap1l4	70
2574178	753.920816069905	768.9505597275102	1	4	8	Nap1l4	70
2574179	661.0376974898115	521.1334579382426	1	4	8	Nap1l4	70
2574180	555.5373512431674	701.8973765484119	1	4	8	Nap1l4	70
2574181	582.7905577785729	751.8994179116929	1	4	8	Nap1l4	70
2574182	838.0446170835173	415.37159418757835	1	4	8	Nap1l4	70
2574183	840.3036915160114	693.6377379805587	1	4	8	Nap1l4	70
2574184	794.3537692956866	784.8900631110934	1	4	8	Nap1l4	70
2574185	718.4324908705916	813.9145046587419	1	4	8	Nap1l4	70
2574186	979.3030324626124	420.6173372518678	1	4	8	Nap1l4	70
2574187	602.0358017924125	569.1381255907684	1	4	8	Nap1l4	70
2574188	690.7909589667028	568.8852759938823	1	4	8	Nap1l4	70
2574189	948.3117840820763	749.3875081410383	1	4	8	Nap1l4	70
2574190	666.5487119537996	853.9026740843417	1	4	8	Nap1l4	70
2574191	677.2926896989079	646.8902520325514	1	4	8	Nap1l4	70
2574192	902.3013450571142	507.87491142317265	1	4	8	Nap1l4	70
2574193	547.0761698371283	481.898989133086	1	4	8	Nap1l4	70
2574194	884.303638426225	611.8815561633003	1	4	8	Nap1l4	70
2574195	558.7847051224367	613.6421246637237	1	4	8	Nap1l4	70
2574196	535.0288945072464	475.8848593438609	1	4	8	Nap1l4	70
2574197	722.051606769044	843.1502785515034	1	4	8	Nap1l4	70
2574198	822.552135984821	676.887333512498	1	4	8	Nap1l4	70
2574199	665.2968524932613	798.3994637595316	1	4	8	Nap1l4	70
2574200	674.5464782427591	769.8975173696795	1	4	8	Nap1l4	70
2574201	728.0426270897601	552.8831462502665	1	4	8	Nap1l4	70
2574202	653.7868552293969	507.8829034894543	1	4	8	Nap1l4	70
2574203	805.8045645697105	783.1440663231881	1	4	8	Nap1l4	70
2574204	972.5561281797667	529.6239234003325	1	4	8	Nap1l4	70
2574205	684.5392695916435	758.9222601012224	1	4	8	Arid1a	70
2574206	779.2960135415358	828.6737438960555	1	4	8	Arid1a	70
2574207	724.5386842302559	643.9151389932313	1	4	8	Arid1a	70
2574208	634.0348661131802	686.9195891769776	1	4	8	Arid1a	70
2574209	948.4852815027399	613.2998084999281	1	4	8	Aftph	70
2574210	667.0371096473758	784.5284878994293	1	4	8	Ube2q1	70
2574211	935.2875319863517	510.76432383859446	1	4	8	Ube2q1	70
2574212	916.043298129895	761.5216123323141	1	4	8	Ube2q1	70
2574213	975.6612964431829	425.72537947034175	1	4	8	Ube2q1	70
2574214	698.2868226354224	739.2764558133703	1	4	8	Ube2q1	70
2574215	590.2806680736496	611.0256815478599	1	4	8	Ube2q1	70
2574216	853.2856191577395	523.5167200441364	1	4	8	Ube2q1	70
2574217	960.0386376726337	528.2641523705814	1	4	8	Ube2q1	70
2574218	832.2926727448673	827.2754831747578	1	4	8	Ube2q1	70
2574219	907.0029278593757	780.7283639368834	1	4	8	Ube2q1	70
2574220	956.9366253404401	526.3785010836008	1	4	8	Actn1	70
2574221	639.4179790459525	443.3861838867252	1	4	8	Actn1	70
2574222	918.444763374496	797.143185079209	1	4	8	Actn1	70
2574223	769.9269683278408	513.1347686410609	1	4	8	Actn1	70
2574224	725.6825682799205	723.1467019987658	1	4	8	Actn1	70
2574225	717.925456409094	541.13806827864	1	4	8	Actn1	70
2574226	658.9290924821037	717.3989077844816	1	4	8	Actn1	70
2574227	686.1825741583187	775.400741805563	1	4	8	Actn1	70
2574228	792.9389159972079	805.1482325516755	1	4	8	Actn1	70
2574229	840.6822939031408	563.6346292879913	1	4	8	Actn1	70
2574230	674.9279221416597	664.6457251602592	1	4	8	Actn1	70
2574231	761.928385191657	561.8874580829352	1	4	8	Actn1	70
2574232	1055.971054546121	404.4071692418229	1	4	8	Actn1	70
2574233	879.4397785160102	714.1405685627866	1	4	8	Actn1	70
2574234	537.4175268210639	566.1459851900775	1	4	8	Actn1	70
2574235	954.9399733885087	619.3831347963799	1	4	8	Actn1	70
2574236	591.6745904438155	685.1498042893871	1	4	8	Actn1	70
2574237	628.9204700501512	524.3905570289935	1	4	8	Actn1	70
2574238	690.9223910739153	494.1367644449584	1	4	8	Actn1	70
2574239	710.9212595054163	437.1332287519177	1	4	8	Actn1	70
2574240	686.6833048462883	794.1516353290973	1	4	8	Actn1	70
2574241	729.6858561326987	806.650656181344	1	4	8	Actn1	70
2574242	895.1831223807761	513.630163258271	1	4	8	Actn1	70
2574243	624.1790533408393	762.4024043633851	1	4	8	Actn1	70
2574244	966.9431185112553	688.386073069062	1	4	8	Actn1	70
2574245	891.9449555243904	837.1461330139957	1	4	8	Actn1	70
2574246	955.9345155068346	470.62579915141487	1	4	8	Actn1	70
2574247	874.9359699744798	617.1359767893248	1	4	8	Actn1	70
2574248	722.3074320796145	654.1444797791529	1	4	8	Actn1	70
2574249	818.9411541518705	831.1485438524621	1	4	8	Actn1	70
2574250	568.9236886017209	690.6509277055001	1	4	8	Actn1	70
2574251	1000.9352182381679	430.1221396401453	1	4	8	Actn1	70
2574252	857.9283925100942	435.12768362825113	1	4	8	Actn1	70
2574253	744.9241192783994	469.38356212323754	1	4	8	Actn1	70
2574254	1023.6858027719181	416.12060805111435	1	4	8	Actn1	70
2574255	570.9202873131743	596.1462118857452	1	4	8	Actn1	70
2574256	741.9267670325798	544.8873684930859	1	4	8	Actn1	70
2574257	1007.9371248042593	472.37396377317936	1	4	8	Actn1	70
2574258	925.9675910421901	488.4168896728806	1	4	8	Actn1	70
2574259	955.1854179415468	496.12707341053084	1	4	8	Actn1	70
2574260	698.6718858245981	470.6353314782534	1	4	8	Actn1	70
2574261	746.1777278786353	565.1382008121857	1	4	8	Actn1	70
2574262	676.6851540497518	857.9051298862262	1	4	8	Actn1	70
2574263	546.9155533727345	500.1423945159359	1	4	8	Actn1	70
2574264	975.6838199772492	426.1228769653554	1	4	8	Actn1	70
2574265	802.1871367233455	744.8949414082092	1	4	8	Actn1	70
2574266	506.16515301888126	543.3960397098086	1	4	8	Actn1	70
2574267	726.67298303853	463.1339176666386	1	4	8	Actn1	70
2574268	699.6765068708905	593.8913314464063	1	4	8	Actn1	70
2574269	583.6731977380801	658.1487769727312	1	4	8	Actn1	70
2574270	867.4348775460097	597.8853193942641	1	4	8	Actn1	70
2574271	684.1807274577632	728.1484872581708	1	4	8	Actn1	70
2574272	920.6845629403815	518.8794652182282	1	4	8	Actn1	70
2574273	987.9322603928232	456.417314922601	1	4	8	Actn1	70
2574274	586.1769308930664	755.403469252984	1	4	8	Actn1	70
2574275	931.692890375031	729.1393628609628	1	4	8	Actn1	70
2574276	771.6864910371334	768.1472037337064	1	4	8	Actn1	70
2574277	744.6859545544299	789.399242540636	1	4	8	Actn1	70
2574278	629.9193267204115	492.1389417097859	1	4	8	Actn1	70
2574279	1042.93687687513	419.3700683688628	1	4	8	Actn1	70
2574280	877.202930796345	803.2242243405981	1	4	8	Actn1	70
2574281	837.9337853900496	607.1368575400732	1	4	8	Actn1	70
2574282	716.4277679703416	605.8912992391049	1	4	8	Actn1	70
2574283	667.9301195470119	733.1493343967171	1	4	8	Actn1	70
2574284	728.175171303628	519.8866521718783	1	4	8	Actn1	70
2574285	648.9304849360913	768.1517544191086	1	4	8	Actn1	70
2574286	788.9260171257575	462.38158851249364	1	4	8	Actn1	70
2574287	609.6747318499803	665.148156741719	1	4	8	Actn1	70
2574288	596.9279725355245	769.153730300974	1	4	8	Actn1	70
2574289	781.9652050137832	617.0961923377442	1	4	8	Actn1	70
2574290	985.9853261428756	575.1304117236026	1	4	8	Actn1	70
2574291	730.9373955120363	846.1525401019394	1	4	8	Actn1	70
2574292	752.9278023217212	558.137604833582	1	4	8	Actn1	70
2574293	761.4375134270722	809.1495986978831	1	4	8	Actn1	70
2574294	891.1854483597893	581.6336355577948	1	4	8	Actn1	70
2574295	663.9599397882879	641.1022527686483	1	4	8	Actn1	70
2574296	627.4255336636866	663.1474059656489	1	4	8	Actn1	70
2574297	684.4317373082476	755.149804412387	1	4	8	Actn1	70
2574298	628.9240202537333	620.1452393743215	1	4	8	Actn1	70
2574299	698.6738406128725	523.38792122436	1	4	8	Actn1	70
2574300	684.422436532808	504.13749838704666	1	4	8	Actn1	70
2574301	623.4275171882828	721.9004374678883	1	4	8	Actn1	70
2574302	687.1848771003447	836.1536736353657	1	4	8	Actn1	70
2574303	665.9249079172855	595.1426426439439	1	4	8	Actn1	70
2574304	671.6691169284771	431.6344198684868	1	4	8	Actn1	70
2574305	908.6854054771268	557.6318153880633	1	4	8	Actn1	70
2574306	777.4374805105002	787.1479220566955	1	4	8	Actn1	70
2574307	703.4343895502248	801.6513887361239	1	4	8	Actn1	70
2574308	641.9212485684303	528.1402470858274	1	4	8	Actn1	70
2574309	948.1962276338397	797.142087700531	1	4	8	Actn1	70
2574310	680.9292219387214	691.6468244296864	1	4	8	Actn1	70
2574311	937.9423936772131	707.1380548507907	1	4	8	Actn1	70
2574312	1035.6877621384338	453.12197742813555	1	4	8	Actn1	70
2574313	945.1951827435466	772.8910159750862	1	4	8	Actn1	70
2574314	621.581591824883	568.7681291184056	1	4	8	Actn1	70
2574315	614.9278850108982	742.901779216705	1	4	8	Actn1	70
2574316	857.933024370373	560.1338121269266	1	4	8	Actn1	70
2574317	564.921957053996	649.149032698477	1	4	8	Actn1	70
2574318	980.6869183431278	503.1264668461283	1	4	8	Actn1	70
2574319	795.6801455677863	565.1363617346839	1	4	8	Actn1	70
2574320	887.6906590337327	727.1408952198021	1	4	8	Actn1	70
2574321	659.170645641175	489.137695940759	1	4	8	Actn1	70
2574322	914.4361286028279	569.3821869250997	1	4	8	Actn1	70
2574323	955.6876128957709	554.8799333049687	1	4	8	Actn1	70
2574324	930.933639023021	480.12718488137153	1	4	8	Actn1	70
2574325	830.9311447914256	545.1340771889057	1	4	8	Actn1	70
2574326	712.6718961080859	452.3839214687611	1	4	8	Actn1	70
2574327	898.9434159864345	786.3933975440153	1	4	8	Actn1	70
2574328	936.9358600448335	532.1295120075272	1	4	8	Actn1	70
2574329	565.1750854665472	733.403166270758	1	4	8	Actn1	70
2574330	827.438525981439	749.1442113962917	1	4	8	Actn1	70
2574331	714.9358699665613	826.1521524202669	1	4	8	Actn1	70
2574332	658.9286341569072	704.8982857382896	1	4	8	Actn1	70
2574333	1012.936556792169	450.37268427867843	1	4	8	Actn1	70
2574334	671.9234234508748	547.1400669711591	1	4	8	Actn1	70
2574335	703.935863694818	840.4032529961617	1	4	8	Actn1	70
2574336	866.9285002680588	426.1269088824065	1	4	8	Actn1	70
2574337	830.1820847446343	571.6354154490014	1	4	8	Actn1	70
2574338	669.681638401743	772.1511794436515	1	4	8	Actn1	70
2574339	688.9280222568932	648.894431312742	1	4	8	Actn1	70
2574340	821.9403078191305	804.3971332737561	1	4	8	Actn1	70
2574341	644.9186165362314	453.13645882197534	1	4	8	Actn1	70
2574342	581.4198763921208	571.3946242568611	1	4	8	Actn1	70
2574343	968.315358502503	512.1276889319357	1	4	8	Actn1	70
2574344	908.9451590672123	820.144669605178	1	4	8	Actn1	70
2574345	571.9227819633909	662.1494106781636	1	4	8	Actn1	70
2574346	834.6856240485508	661.3896320185916	1	4	8	Actn1	70
2574347	782.6895962523743	837.4001877986026	1	4	8	Actn1	70
2574348	761.6776634087374	543.1365429849127	1	4	8	Actn1	70
2574349	672.4308687189127	747.649889926045	1	4	8	Actn1	70
2574350	713.6758358987094	557.3890323527662	1	4	8	Actn1	70
2574351	726.9726914185452	873.111962635548	1	4	8	Actn1	70
2574352	904.6830181013405	497.8790357112433	1	4	8	Actn1	70
2574353	708.9330935851299	759.1491048472607	1	4	8	Actn1	70
2574354	1011.9345717898199	398.1201631407798	1	4	8	Actn1	70
2574355	955.9390589895602	593.3818230137731	1	4	8	Actn1	70
2574356	943.9352768687035	507.12802692361646	1	4	8	Actn1	70
2574357	630.9289354444019	750.1515389031796	1	4	8	Actn1	70
2574358	720.1852507122624	802.650814432613	1	4	8	Actn1	70
2574359	527.9204699108305	657.9008356123597	1	4	8	Actn1	70
2574360	732.1815251275335	686.1446519672548	1	4	8	Actn1	70
2574361	703.9249923465356	547.1388812149278	1	4	8	Actn1	70
2574362	810.1782873824642	495.63242790046525	1	4	8	Actn1	70
2574363	730.6770490438353	567.6389014369943	1	4	8	Actn1	70
2574364	650.9267734043125	665.3966547680905	1	4	8	Actn1	70
2574365	973.6881685071379	546.1288344338484	1	4	8	Actn1	70
2574366	632.1774901451474	709.6495156592347	1	4	8	Actn1	70
2574367	779.1858440732855	740.6455916095368	1	4	8	Actn1	70
2574368	907.9688724665907	543.4205289046105	1	4	8	Actn1	70
2574369	947.4389836053807	602.632588617975	1	4	8	Actn1	70
2574370	946.9678393883732	467.0815607281398	1	4	8	Actn1	70
2574371	623.9272582727158	714.1500332797366	1	4	8	Actn1	70
2574372	742.982486756909	849.4875477778281	1	4	8	Actn1	70
2574373	717.9249005858605	526.137332858799	1	4	8	Actn1	70
2574374	749.6762389961691	520.6358930787299	1	4	8	Actn1	70
2574375	618.6778039985231	736.1513042350266	1	4	8	Actn1	70
2574376	856.6823581226132	544.1330717990904	1	4	8	Actn1	70
2574377	637.9195773262956	488.3884585274348	1	4	8	Actn1	70
2574378	675.8502142266005	484.2217738386492	1	4	8	Actn1	70
2574379	833.9309375121672	535.6335088233516	1	4	8	Actn1	70
2574380	675.1796360349066	710.6479738462741	1	4	8	Actn1	70
2574381	915.9385059555086	631.3851682726598	1	4	8	Actn1	70
2574382	758.9369526065104	797.1491001937562	1	4	8	Actn1	70
2574383	714.9272523645975	593.6407619777224	1	4	8	Actn1	70
2574384	615.9286517482597	762.4027074039406	1	4	8	Actn1	70
2574385	657.9312967368182	778.1519112050626	1	4	8	Actn1	70
2574386	754.982153594798	823.1523382957834	1	4	8	Actn1	70
2574387	821.9318151859878	575.135881522528	1	4	8	Actn1	70
2574388	688.4209865079661	459.6351748299877	1	4	8	Actn1	70
2574389	990.6847777263836	432.1226153100584	1	4	8	Actn1	70
2574390	642.5259736406405	738.8981599411637	1	4	8	Actn1	70
2574391	660.9307768329063	760.1509175366067	1	4	8	Actn1	70
2574392	660.668709654527	435.13499050516236	1	4	8	Actn1	70
2574393	779.1881342431536	802.3986194572294	1	4	8	Actn1	70
2574394	759.9380021163199	824.1503868945877	1	4	8	Actn1	70
2574395	903.9349532290576	551.3816906920943	1	4	8	Actn1	70
2574396	643.4283539730462	718.1495044796454	1	4	8	Actn1	70
2574397	674.9198350568498	446.3850283212374	1	4	8	Actn1	70
2574398	756.9262131978339	509.8850939018972	1	4	8	Actn1	70
2574399	810.4376183958548	747.1447432733108	1	4	8	Actn1	70
2574400	803.9752322984067	835.4401716653755	1	4	8	Actn1	70
2574401	543.9218908931566	675.1510855787283	1	4	8	Actn1	70
2574402	949.6865842316877	535.1291844431383	1	4	8	Actn1	70
2574403	671.178089761593	674.146323979198	1	4	8	Actn1	70
2574404	894.6445390354187	507.1301574978226	1	4	8	Actn1	70
2574405	652.9217949414258	528.3898638237777	1	4	8	Actn1	70
2574406	767.9380374580226	814.649633885955	1	4	8	Actn1	70
2574407	584.9229005589018	648.148242572843	1	4	8	Actn1	70
2574408	940.9457274810529	793.1421600932326	1	4	8	Actn1	70
2574409	558.6687112087088	570.1453888817193	1	4	8	Actn1	70
2574410	650.929100796781	728.1497191897681	1	4	8	Actn1	70
2574411	1017.6852492198062	409.1204871844818	1	4	8	Actn1	70
2574412	1025.9364296701142	429.87120668775106	1	4	8	Actn1	70
2574413	904.9431700531188	771.892457900877	1	4	8	Actn1	70
2574414	860.6840064400897	583.3848600128028	1	4	8	Actn1	70
2574415	935.967298322786	468.08206025687997	1	4	8	Actn1	70
2574416	770.935296780163	736.6456979068023	1	4	8	Actn1	70
2574417	726.9368288512566	836.1521980415743	1	4	8	Actn1	70
2574418	946.9377434372618	570.1310049859165	1	4	8	Actn1	70
2574419	698.6799105484462	687.1459374729675	1	4	8	Actn1	70
2574420	570.6705594105774	604.1466111747725	1	4	8	Actn1	70
2574421	734.6861962516969	809.1505849119145	1	4	8	Actn1	70
2574422	760.6764286245168	511.1350111441341	1	4	8	Actn1	70
2574423	888.9367096068095	618.6355401279495	1	4	8	Actn1	70
2574424	914.1950658140947	810.894029897026	1	4	8	Actn1	70
2574425	686.934395138695	823.403051610333	1	4	8	Actn1	70
2574426	734.8641730889989	784.8959799852578	1	4	8	Actn1	70
2574427	670.9248566181747	587.1420651456175	1	4	8	Actn1	70
2574428	789.438290544334	793.1477690470591	1	4	8	Actn1	70
2574429	580.9203029447112	583.3952283147154	1	4	8	Actn1	70
2574430	618.9272145927757	719.6504967730814	1	4	8	Actn1	70
2574431	787.9386338023787	804.1483687980973	1	4	8	Actn1	70
2574432	991.6859013459575	461.1240000668688	1	4	8	Actn1	70
2574433	869.9346436414505	587.8847308833788	1	4	8	Actn1	70
2574434	640.42153916727	538.1407957535046	1	4	8	Actn1	70
2574435	679.9276693825419	651.1448694429993	1	4	8	Actn1	70
2574436	669.925252248772	599.1426905363726	1	4	8	Actn1	70
2574437	676.1732654477865	537.3894462118933	1	4	8	Actn1	70
2574438	754.6762826761094	515.1354295853852	1	4	8	Actn1	70
2574439	960.3173963827097	578.4648982655914	1	4	8	Actn1	70
2574440	781.6488974184672	787.1494081260226	1	4	8	Actn1	70
2574441	698.9246497085517	544.6389531156898	1	4	8	Actn1	70
2574442	984.1853275681801	455.3740130130353	1	4	8	Actn1	70
2574443	660.429542275707	727.6493467205452	1	4	8	Actn1	70
2574444	626.9275469747153	717.9001088583832	1	4	8	Actn1	70
2574445	706.9225085338657	476.13528906303344	1	4	8	Actn1	70
2574446	706.9256652639672	561.3894807837875	1	4	8	Actn1	70
2574447	856.9321672000865	538.3827949076967	1	4	8	Actn1	70
2574448	695.1725158432752	491.88650219928854	1	4	8	Actn1	70
2574449	545.4158003151944	508.89288478695926	1	4	8	Actn1	70
2574450	722.8554799684165	577.2229555852147	1	4	8	Actn1	70
2574451	565.6727035444093	668.1499414431822	1	4	8	Actn1	70
2574452	569.9208382284125	612.3970577301126	1	4	8	Actn1	70
2574453	651.9267042025432	662.1464462875851	1	4	8	Actn1	70
2574454	862.6831040142483	556.3834621473245	1	4	8	Actn1	70
2574455	729.6853582336341	793.1499857384952	1	4	8	Actn1	70
2574456	647.9215577625247	737.4435279857215	1	4	8	Actn1	70
2574457	620.1753663735075	668.1479170912693	1	4	8	Actn1	70
2574458	834.4320515426489	565.1349458350561	1	4	8	Actn1	70
2574459	915.6832432088498	489.8782286809466	1	4	8	Actn1	70
2574460	691.1826346551871	770.4003139101909	1	4	8	Actn1	70
2574461	986.6896581332915	569.1294803641356	1	4	8	Actn1	70
2574462	651.9283346173613	706.148603519119	1	4	8	Actn1	70
2574463	732.926362130356	546.1377580589681	1	4	8	Actn1	70
2574464	871.4348935308612	592.8849238777948	1	4	8	Actn1	70
2574465	963.6872406337691	534.3786409884525	1	4	8	Actn1	70
2574466	896.636389510572	579.4228678162367	1	4	8	Actn1	70
2574467	694.1727028111889	498.38686713242635	1	4	8	Actn1	70
2574468	994.4346708189449	424.1220891344031	1	4	8	Actn1	70
2574469	625.9270669547487	706.3995912877117	1	4	8	Actn1	70
2574470	625.9280233165748	732.1508416737814	1	4	8	Actn1	70
2574471	669.8598133942006	729.2300779594734	1	4	8	Actn1	70
2574472	880.2631606535488	577.0940698941973	1	4	8	Actn1	70
2574473	983.9350822036126	448.87369173627746	1	4	8	Actn1	70
2574474	689.4335458183605	797.4017026551855	1	4	8	Actn1	70
2574475	713.6715375323707	441.3833451059954	1	4	8	Actn1	70
2574476	575.6742135996896	696.1509364753864	1	4	8	Actn1	70
2574477	838.9312197069964	536.6333725769299	1	4	8	Actn1	70
2574478	760.6781331490994	557.1372664316468	1	4	8	Actn1	70
2574479	920.6846877716379	522.3796460125155	1	4	8	Actn1	70
2574480	973.86674063878	652.2153876422432	1	4	8	Actn1	70
2574481	643.9621399874565	721.4406609757771	1	4	8	Actn1	70
2574482	727.6856307264776	803.1505501281536	1	4	8	Actn1	70
2574483	656.3083522877474	774.1533742897113	1	4	8	Actn1	70
2574484	1000.6849806877034	424.3718612746527	1	4	8	Actn1	70
2574485	676.9620171901705	675.436888588256	1	4	8	Actn1	70
2574486	970.9687430461587	458.0801103079338	1	4	8	Actn1	70
2574487	544.9660396684188	693.4865420022702	1	4	8	Actn1	70
2574488	761.9285470777955	566.3876879052118	1	4	8	Actn1	70
2574489	833.6836694995864	609.887150540018	1	4	8	Actn1	70
2574490	591.924763004999	689.1499933362329	1	4	8	Actn1	70
2574491	655.6809083535115	770.9016398153487	1	4	8	Actn1	70
2574492	726.4231246777206	467.13412804638506	1	4	8	Actn1	70
2574493	954.9352603533534	492.1268839000709	1	4	8	Actn1	70
2574494	703.9685380375873	531.1385513388756	1	4	8	Actn1	70
2574495	690.1827195487845	773.9005108477256	1	4	8	Actn1	70
2574496	749.6776166283094	557.8877164830022	1	4	8	Actn1	70
2574497	1026.0422867391837	448.3927610496056	1	4	8	Mapre3	70
2574498	635.7790582693522	706.1661609974449	1	4	8	Mapre3	70
2574499	933.5424816997994	636.9048347038117	1	4	8	Mapre3	70
2574500	805.283847224517	557.6541249531211	1	4	8	Mapre3	70
2574501	818.2914089829798	820.9172588152801	1	4	8	Mapre3	70
2574502	964.0452333112864	681.906332274558	1	4	8	Mapre3	70
2574503	952.2888450077211	460.8953275678913	1	4	8	Mapre3	70
2574504	585.3249139294486	716.2549282212668	1	4	8	Mapre3	70
2574505	685.3936006503059	698.6885192591667	1	4	8	Yme1l1	70
2574506	815.3981088344894	660.4325034179903	1	4	8	Yme1l1	70
2574507	550.8849506230879	617.1893387739826	1	4	8	Yme1l1	70
2574508	908.8107387951808	519.6045887424933	1	4	8	Yme1l1	70
2574509	606.1356916177447	565.935232488831	1	4	8	Yme1l1	70
2574510	726.6902276386508	864.1050952665302	1	4	8	Yme1l1	70
2574511	735.3883628778151	473.1768412727333	1	4	8	Yme1l1	70
2574512	821.6454270688035	570.6783251407876	1	4	8	Yme1l1	70
2574513	607.3923965562292	766.9441236868157	1	4	8	Yme1l1	70
2574514	679.3946584709689	738.6904943065061	1	4	8	Yme1l1	70
2574515	743.2389058952106	658.8726783988421	1	4	8	Abce1	70
2574516	927.9927700528016	568.8636647204438	1	4	8	Abce1	70
2574517	923.2500675506251	808.3724657534713	1	4	8	Abce1	70
2574518	673.991592728525	824.6308121406636	1	4	8	Abce1	70
2574519	546.4790159400279	569.3755639434307	1	4	8	Abce1	70
2574520	738.9835254659606	490.86674509619286	1	4	8	Abce1	70
2574521	810.246723209739	831.8768307983258	1	4	8	Abce1	70
2574522	1025.4906800938074	389.10412547891036	1	4	8	Abce1	70
2574523	675.2379388389626	706.6265175030283	1	4	8	Abce1	70
2574524	912.2480635816426	756.8709406762123	1	4	8	Abce1	70
2574525	606.2317698837454	588.6244035642445	1	4	8	Abce1	70
2574526	815.9930116502045	705.8720891715149	1	4	8	Abce1	70
2574527	727.2405443723756	729.8757401061592	1	4	8	Abce1	70
2574528	957.2426460951997	531.3613971606862	1	4	8	Abce1	70
2574529	684.2435491831052	875.8823511880564	1	4	8	Abce1	70
2574530	679.2394987001522	751.878032151518	1	4	8	Abce1	70
2574531	967.9909472708783	463.8586235997559	1	4	8	Abce1	70
2574532	743.2374702367234	612.8710182861549	1	4	8	Abce1	70
2574533	651.4881603522161	740.8784979920836	1	4	8	Abce1	70
2574534	694.234446392021	572.6210796566388	1	4	8	Abce1	70
2574535	611.7358552589892	712.8787316652467	1	4	8	Abce1	70
2574536	707.9287701514513	433.8621320880352	1	4	8	Abce1	70
2574537	914.2787018710839	656.6141864809152	1	4	8	Ruvbl1	70
2574538	668.2603670045856	451.1129023687107	1	4	8	Ruvbl1	70
2574539	726.5264293520531	848.1293833901449	1	4	8	Ruvbl1	70
2574540	830.2709686959483	542.1116702253671	1	4	8	Ruvbl1	70
2574541	1028.0257290750073	410.8489239778907	1	4	8	Ruvbl1	70
2574542	705.0171019791783	600.6186148787863	1	4	8	Ruvbl1	70
2574543	742.0176781710838	566.6157908408986	1	4	8	Ruvbl1	70
2574544	745.7743857542148	761.124695907158	1	4	8	Ruvbl1	70
2574545	540.0055769701311	486.11882218219296	1	4	8	Ruvbl1	70
2574546	943.0746211600213	509.96924146520706	1	4	8	Ruvbl1	70
2574547	844.9835983822098	700.5252891407304	1	4	8	Ruvbl1	70
2574548	639.2612964952382	518.6170061301501	1	4	8	Ruvbl1	70
2574549	575.005815660228	444.6157366124026	1	4	8	Ruvbl1	70
2574550	718.0135669827775	477.3624571972332	1	4	8	Ruvbl1	70
2574551	835.022571464176	583.6134538599252	1	4	8	Ruvbl1	70
2574552	658.2701817721185	756.6274271130586	1	4	8	Ruvbl1	70
2574553	957.5289597994936	604.110277758684	1	4	8	Ruvbl1	70
2574554	782.0233931453067	681.1197608140583	1	4	8	Ruvbl1	70
2574555	906.0241896581343	533.6087431115272	1	4	8	Ruvbl1	70
2574556	701.2762749556059	878.3816262912878	1	4	8	Ruvbl1	70
2574557	631.7588413574513	455.86433571763916	1	4	8	Ruvbl1	70
2574558	649.0091094347861	440.1130334797904	1	4	8	Ruvbl1	70
2574559	681.2942531451768	803.8974732656679	1	4	8	Sipa1l3	70
2574560	940.2974898332392	496.8710488813198	1	4	8	Sipa1l3	70
2574561	706.5344230672486	493.87936083484146	1	4	8	Sipa1l3	70
2574562	560.2839863262402	705.8964240056774	1	4	8	Sipa1l3	70
2574563	742.2875975505237	527.1298860818897	1	4	8	Sipa1l3	70
2574564	906.2988561338113	586.37723866496	1	4	8	Sipa1l3	70
2574565	669.2922456673739	766.8958556574378	1	4	8	Sipa1l3	70
2574566	885.544899921743	508.8736887192011	1	4	8	Sipa1l3	70
2574567	951.2974111229951	477.8695958722621	1	4	8	Sipa1l3	70
2574568	975.2978360768728	452.8673385688434	1	4	8	Sipa1l3	70
2574569	740.1826498011285	811.0118407337312	1	4	8	Akap8l	70
2574570	824.194886109945	777.7073182302129	1	4	8	Akap8l	70
2574571	762.0306904678641	745.4789380512912	1	4	8	Lrrc4	70
2574572	892.4853602600404	758.4171877749868	1	4	8	Polr2b	70
2574573	591.7163259316125	704.1739988386106	1	4	8	Polr2b	70
2574574	701.4762519583561	814.926722500278	1	4	8	Polr2b	70
2574575	810.482853037433	824.9237213267562	1	4	8	Polr2b	70
2574576	837.9795097835917	676.1642656841886	1	4	8	Polr2b	70
2574577	635.9654132005128	599.6665417950535	1	4	8	Polr2b	70
2574578	1037.9825618606387	419.89298500770974	1	4	8	Polr2b	70
2574579	933.3485134568614	564.0320745935721	1	4	8	Polr2b	70
2574580	814.2283341093948	681.6653802767304	1	4	8	Polr2b	70
2574581	1027.983182777703	456.3953953102609	1	4	8	Polr2b	70
2574582	655.4796325197957	703.3777913507446	1	4	8	Efhd2	70
2574583	659.7229066205418	468.8681021698272	1	4	8	Efhd2	70
2574584	1021.2364550051155	428.10577616068576	1	4	8	Efhd2	70
2574585	555.9737933670408	643.3782782552919	1	4	8	Efhd2	70
2574586	925.1312151786138	786.271028661069	1	4	8	Efhd2	70
2574587	826.4836347689725	602.1186263939362	1	4	8	Efhd2	70
2574588	681.4846978957219	838.8825783971838	1	4	8	Efhd2	70
2574589	894.5927726633557	509.8576781715308	1	4	8	Efhd2	70
2574590	728.4770094427821	513.3678740843941	1	4	8	Efhd2	70
2574591	597.4679757536276	388.61665600424044	1	4	8	Efhd2	70
2574592	820.2285371566967	438.11211518214793	1	4	8	Efhd2	70
2574593	743.599649411875	850.8697064019012	1	4	8	Efhd2	70
2574594	677.4784731883335	633.6243063798261	1	4	8	Efhd2	70
2574595	838.483392354346	577.3672436319246	1	4	8	Efhd2	70
2574596	699.9751534205884	489.8677751726296	1	4	8	Efhd2	70
2574597	679.4556999731947	823.9473754142218	1	4	8	Efhd2	70
2574598	1012.789959356466	436.5871026154302	1	4	8	Efhd2	70
2574599	554.3800407537927	626.7980204213309	1	4	8	Efhd2	70
2574600	895.2593234098309	505.85757725835407	1	4	8	Efhd2	70
2574601	701.2346423124523	788.090536084918	1	4	8	Focad	70
2574602	701.0524683501592	558.6720586158086	1	4	8	Focad	70
2574603	957.8173947707083	670.9215391068858	1	4	8	Focad	70
2574604	685.3006717420628	513.1702230827893	1	4	8	Focad	70
2574605	671.3071784601599	825.1855297267356	1	4	8	Focad	70
2574606	814.8138326693474	815.6817855539311	1	4	8	Focad	70
2574607	737.9329338713255	816.6681696009177	1	4	8	Focad	70
2574608	741.053769389895	828.6969833288626	1	4	8	Rab2b	70
2574609	669.0279439718731	764.0303680356454	1	4	8	Ncs1	70
2574610	867.2809315558644	529.7668048581604	1	4	8	Ncs1	70
2574611	561.2691534062506	552.2741580568397	1	4	8	Ncs1	70
2574612	585.2726679719145	672.7784898932131	1	4	8	Ncs1	70
2574613	970.2823097365495	400.2594279544844	1	4	8	Ncs1	70
2574614	961.7868381257887	630.2688148330055	1	4	8	Ncs1	70
2574615	798.2783289826803	537.518571724919	1	4	8	Ncs1	70
2574616	926.2859452430372	572.5210482982324	1	4	8	Ncs1	70
2574617	887.6616875173727	786.7337086807732	1	4	8	Ncs1	70
2574618	575.0177638467376	460.52021431035206	1	4	8	Ncs1	70
2574619	662.2739528483867	587.77346005279	1	4	8	Ncs1	70
2574620	936.2327710821804	629.3269765702726	1	4	8	Ncs1	70
2574621	972.2863390589175	586.766866448732	1	4	8	Ncs1	70
2574622	899.2844320757735	634.7703308494371	1	4	8	Ncs1	70
2574623	722.2740640232408	479.51784471519716	1	4	8	Ncs1	70
2574624	1021.2845412111619	409.2587099982341	1	4	8	Ncs1	70
2574625	728.028284715873	668.5253047337026	1	4	8	Ncs1	70
2574626	619.2706714395132	514.2714110019937	1	4	8	Ncs1	70
2574627	823.0308497701989	609.520926693384	1	4	8	Ncs1	70
2574628	653.5254778495973	677.0272125800525	1	4	8	Ncs1	70
2574629	770.7775828984942	553.7698072229433	1	4	8	Ncs1	70
2574630	930.0332225557819	519.515058484345	1	4	8	Ncs1	70
2574631	793.7833557160807	783.5285144205254	1	4	8	Ncs1	70
2574632	621.2743962755236	732.203538428639	1	4	8	Ncs1	70
2574633	584.2712366836522	607.275873127689	1	4	8	Ncs1	70
2574634	551.5203577666841	627.777405830242	1	4	8	Ncs1	70
2574635	764.27637624014	509.5181698407272	1	4	8	Ncs1	70
2574636	733.5308360859979	779.0296037522651	1	4	8	Ncs1	70
2574637	703.2763126004103	621.7739540951891	1	4	8	Ncs1	70
2574638	594.7700198200713	530.5226002237575	1	4	8	Ncs1	70
2574639	907.2821982689339	514.2653225144475	1	4	8	Ncs1	70
2574640	1025.2853196723438	438.2598085380468	1	4	8	Ncs1	70
2574641	698.2795412699357	784.2805472986167	1	4	8	Ncs1	70
2574642	911.9901149596817	497.72720203035163	1	4	8	Ncs1	70
2574643	886.2820765507352	548.2671272729156	1	4	8	Ncs1	70
2574644	777.2773105192817	529.0186692185753	1	4	8	Ncs1	70
2574645	630.2759722585095	744.030381982446	1	4	8	Ncs1	70
2574646	916.2866098133318	619.1903341696542	1	4	8	Ncs1	70
2574647	945.9925607609918	591.0618552079668	1	4	8	Ncs1	70
2574648	550.0185491243964	544.7741168398992	1	4	8	Ncs1	70
2574649	667.9888311141503	702.069393460091	1	4	8	Ncs1	70
2574650	582.269740217248	540.2732338200635	1	4	8	Ncs1	70
2574651	626.6071698558832	698.5350328800091	1	4	8	Ncs1	70
2574652	676.5284908108158	774.7806414539144	1	4	8	Ncs1	70
2574653	580.7724536166929	671.0285086351292	1	4	8	Ncs1	70
2574654	594.9839957964729	516.458636628895	1	4	8	Habp4	70
2574655	895.9662101548271	538.7211142449695	1	4	8	Habp4	70
2574656	718.9437698764124	525.9776373745053	1	4	8	Habp4	70
2574657	785.2939331815325	831.3260467659603	1	4	8	Habp4	70
2574658	959.3994137402461	742.6884899244909	1	4	8	Habp4	70
2574659	849.0062367835953	643.9574498636737	1	4	8	Habp4	70
2574660	873.6214010851254	570.6403715573198	1	4	8	Habp4	70
2574661	804.0073060300754	749.9664452202973	1	4	8	Habp4	70
2574662	615.9830979521338	456.70373361036957	1	4	8	Habp4	70
2574663	540.9828535872564	582.2151938604441	1	4	8	Habp4	70
2574664	684.9882613307369	468.4518511096027	1	4	8	Habp4	70
2574665	767.1219975730962	608.8017236907644	1	4	8	Stk4	70
2574666	562.1167881550257	788.0646916927781	1	4	8	Stk4	70
2574667	711.6220057663999	718.8080585038992	1	4	8	Stk4	70
2574668	780.8736958185488	654.8035153793594	1	4	8	Stk4	70
2574669	729.87046975416	617.3029661756733	1	4	8	Stk4	70
2574670	805.4015487758122	676.798169632187	1	4	8	Srgap2	70
2574671	979.4011367188675	458.0329911645628	1	4	8	Srgap2	70
2574672	759.6551892008077	835.0563380805681	1	4	8	Srgap2	70
2574673	937.4067978404959	670.0432690932913	1	4	8	Srgap2	70
2574674	817.1578463333686	843.3046921490084	1	4	8	Srgap2	70
2574675	680.6522475918666	844.809511643986	1	4	8	Srgap2	70
2574676	796.154178638482	763.3021010756175	1	4	8	Srgap2	70
2574677	964.3990459806646	416.0317697250456	1	4	8	Srgap2	70
2574678	955.2863085865833	779.2420757582447	1	4	8	Mpnd	70
2574679	836.2743689049124	601.7360254309979	1	4	8	Mpnd	70
2574680	686.9785453427985	704.6938969520279	1	4	8	Mpnd	70
2574681	785.2690586881729	519.233067871519	1	4	8	Mpnd	70
2574682	592.2562854337936	446.9850185280044	1	4	8	Mpnd	70
2574683	611.5115650764571	584.7419763777903	1	4	8	Mpnd	70
2574684	622.2590928890976	485.2361877707294	1	4	8	Mpnd	70
2574685	926.318284161371	600.3488200998389	1	4	8	Mpnd	70
2574686	903.6572357507008	808.6913093372422	1	4	8	Mpnd	70
2574687	909.6235788724176	591.8445182185109	1	4	8	Mpnd	70
2574688	691.3141048909783	770.0297345994817	1	4	8	Mpnd	70
2574689	952.2859882909559	773.9918851003097	1	4	8	Mpnd	70
2574690	855.8564667733467	726.9502028936649	1	4	8	Gtpbp2	70
2574691	648.0735053304916	721.6210336548152	1	4	8	Gtpbp2	70
2574692	713.5752851807966	656.8654105623818	1	4	8	Gtpbp2	70
2574693	798.3458113099123	808.4667493153153	1	4	8	Aagab	70
2574694	701.7844353202128	541.06650733342	1	4	8	Aagab	70
2574695	616.097548404928	705.1752557784789	1	4	8	Aagab	70
2574696	1028.2969903594185	393.54806698318015	1	4	8	Aagab	70
2574697	872.294300364859	566.0622963023336	1	4	8	Aagab	70
2574698	760.2636891427811	539.8156366831697	1	4	8	Clint1	70
2574699	784.0206813288663	831.0767386798486	1	4	8	Clint1	70
2574700	582.0096529840894	688.0752391880669	1	4	8	Clint1	70
2574701	894.2703412126332	602.8153691319662	1	4	8	Clint1	70
2574702	952.0264537721325	785.8214598162109	1	4	8	Clint1	70
2574703	685.0079793024399	409.31199787138786	1	4	8	Clint1	70
2574704	819.0200646733495	734.0721434129068	1	4	8	Clint1	70
2574705	645.2589673250761	534.3177796279234	1	4	8	Clint1	70
2574706	735.5683979874325	549.017925482284	1	4	8	Clint1	70
2574707	893.272065031134	687.8187802731832	1	4	8	Clint1	70
2574708	694.2671725386114	835.078770840667	1	4	8	Clint1	70
2574709	666.265440284516	805.3281795588008	1	4	8	Clint1	70
2574710	811.2396314680833	592.3521625153968	1	4	8	Clint1	70
2574711	667.2332716264928	645.0239594404542	1	4	8	Clint1	70
2574712	823.272068962953	823.0756155147192	1	4	8	Clint1	70
2574713	583.6370421382509	751.4667627349627	1	4	8	Clint1	70
2574714	768.2680810306919	736.3233020353135	1	4	8	Clint1	70
2574715	920.7746498384995	759.0710319298415	1	4	8	Clint1	70
2574716	959.2499586381136	758.0246156680313	1	4	8	Clint1	70
2574717	798.7686009090437	702.0712898091026	1	4	8	Clint1	70
2574718	589.2609068307149	734.5769607592543	1	4	8	Clint1	70
2574719	593.009895314469	678.3246234662913	1	4	8	Clint1	70
2574720	813.2695328973052	720.0717146524287	1	4	8	Clint1	70
2574721	668.0155923990527	810.0783202181143	1	4	8	Clint1	70
2574722	707.8597718148656	573.767155280627	1	4	8	Prpf40b	70
2574723	888.2209470451893	786.4106921643524	1	4	8	Prpf40b	70
2574724	948.3732745061839	574.0105242847769	1	4	8	Prpf40b	70
2574725	903.1198596011141	542.009969012943	1	4	8	Prpf40b	70
2574726	810.3647599881682	788.4281726424456	1	4	8	Phyhipl	70
2574727	1063.6525144150096	397.20926610490017	1	4	8	Larp4	70
2574728	625.1441097549422	640.2226040616911	1	4	8	Larp4	70
2574729	914.6512855345596	588.7168302421169	1	4	8	Larp4	70
2574730	969.9014191107472	496.46344690766716	1	4	8	Larp4	70
2574731	934.9049032651851	790.2220410003223	1	4	8	Larp4	70
2574732	897.6497688655666	517.2150869801678	1	4	8	Larp4	70
2574733	718.6460297615383	597.7200472387029	1	4	8	Larp4	70
2574734	662.1488684296557	749.3306323763642	1	4	8	Larp4	70
2574735	596.6438059888997	673.7239581374951	1	4	8	Larp4	70
2574736	635.3926478243912	524.9692714076432	1	4	8	Larp4	70
2574737	887.6512562450926	633.9684452243223	1	4	8	Larp4	70
2574738	693.3219832329504	621.418339044099	1	4	8	Larp4	70
2574739	948.6506503916808	485.46346950353603	1	4	8	Larp4	70
2574740	612.394250913814	671.7236801505298	1	4	8	Larp4	70
2574741	598.07436446823	636.9546933561331	1	4	8	Pbx2	70
2574742	648.3321000110735	807.9623282729884	1	4	8	Pbx2	70
2574743	1032.0903983466824	396.9290453272092	1	4	8	Pbx2	70
2574744	834.0843420427439	548.9430129454267	1	4	8	Pbx2	70
2574745	913.3462000447652	806.9544279194004	1	4	8	Pbx2	70
2574746	698.33327829616	757.4581607611804	1	4	8	Pbx2	70
2574747	622.3244656903789	596.9518477739834	1	4	8	Pbx2	70
2574748	693.0815300949122	707.7056599327582	1	4	8	Pbx2	70
2574749	901.8374289341816	530.440009309646	1	4	8	Pbx2	70
2574750	879.7302920453412	548.9613742029696	1	4	8	Pbx2	70
2574751	549.1474833272405	560.795854595857	1	4	8	Maf1	70
2574752	962.1751632251103	742.7936884721576	1	4	8	Maf1	70
2574753	720.4029915253075	431.2838210831866	1	4	8	Maf1	70
2574754	711.088577636665	765.7681227125416	1	4	8	Maf1	70
2574755	991.1684272564197	457.52737616917375	1	4	8	Maf1	70
2574756	922.1745975539544	797.7978337299812	1	4	8	Maf1	70
2574757	937.1084350866269	789.7626073058536	1	4	8	Cyth1	70
2574758	993.7312035721534	480.03934171348357	1	4	8	Cyth1	70
2574759	735.8239038786255	538.3550559024179	1	4	8	Tmem19	70
2574760	780.0827726713983	811.8656031536603	1	4	8	Tmem19	70
2574761	798.5829526561034	787.8641105773813	1	4	8	Tmem19	70
2574762	848.9341688962871	539.1553562079573	1	4	8	Tmem19	70
2574763	763.830203064151	737.8628573358533	1	4	8	Tmem19	70
2574764	711.5962011738989	547.1579068389976	1	4	8	Tmem19	70
2574765	717.07027315009	725.1300905433382	1	4	8	Dhdds	70
2574766	850.3198939914581	532.612561553377	1	4	8	Dhdds	70
2574767	636.8036948737916	458.11742992077075	1	4	8	Dhdds	70
2574768	696.5597667266778	514.1181956097353	1	4	8	Dhdds	70
2574769	586.5483387988792	623.0645998403943	1	4	8	Gfpt1	70
2574770	732.0618608560907	851.0665203659382	1	4	8	Gfpt1	70
2574771	798.0608685105852	768.8112889448311	1	4	8	Gfpt1	70
2574772	951.46711108211	516.6047580439994	1	4	8	Gfpt1	70
2574773	747.5532836570258	614.0581319472029	1	4	8	Gfpt1	70
2574774	908.4850077340803	810.0315311269551	1	4	8	Gfpt1	70
2574775	711.5617999733154	867.0678247429333	1	4	8	Gfpt1	70
2574776	877.3074048537579	610.5530430286874	1	4	8	Gfpt1	70
2574777	834.5595240250943	701.8076895046576	1	4	8	Gfpt1	70
2574778	690.7961658003534	476.80580175284143	1	4	8	Gfpt1	70
2574779	662.0519962085033	654.0627170225333	1	4	8	Gfpt1	70
2574780	745.0613366410932	826.3152249213435	1	4	8	Gfpt1	70
2574781	937.3159264829388	781.3063450980803	1	4	8	Gfpt1	70
2574782	968.0554353290643	481.2953088528385	1	4	8	Gfpt1	70
2574783	939.060611463181	641.0516848464499	1	4	8	Gfpt1	70
2574784	967.9306051366663	540.460145710014	1	4	8	Gfpt1	70
2574785	771.3047552892992	632.0578205590838	1	4	8	Gfpt1	70
2574786	652.2955901747334	494.8078619006945	1	4	8	Gfpt1	70
2574787	600.0507836373547	675.3158223989769	1	4	8	Gfpt1	70
2574788	921.5548603300574	506.047912891067	1	4	8	Gfpt1	70
2574789	711.9305597339293	846.154567872065	1	4	8	Gfpt1	70
2574790	679.1240165890116	503.6119606515165	1	4	8	Gfpt1	70
2574791	647.3036048544432	708.5650803674363	1	4	8	Gfpt1	70
2574792	857.8037590081816	532.5512329590927	1	4	8	Gfpt1	70
2574793	950.8066636394886	527.7975099273004	1	4	8	Gfpt1	70
2574794	573.0477496663942	619.3150175251964	1	4	8	Gfpt1	70
2574795	708.311338517187	857.8176444277713	1	4	8	Gfpt1	70
2574796	961.7996686100096	476.93643561847176	1	4	8	Gfpt1	70
2574797	876.5541604641011	526.5503123036444	1	4	8	Gfpt1	70
2574798	828.1270631428278	428.93853343997716	1	4	8	Gfpt1	70
2574799	704.1358494266146	787.6747289299424	1	4	8	Spen	70
2574800	854.1423452894062	796.9217315170634	1	4	8	Spen	70
2574801	648.3828267393524	756.6746702954875	1	4	8	Spen	70
2574802	575.1276113390012	694.9298852089628	1	4	8	Spen	70
2574803	875.3934514356965	806.6716519220746	1	4	8	Spen	70
2574804	902.9050309582465	809.0678546764725	1	4	8	Slc30a4	70
2574805	879.1494829418833	549.0560122437435	1	4	8	Slc30a4	70
2574806	713.3978711159928	759.8980107303539	1	4	8	Dcaf12	70
2574807	952.1557291185421	672.6354199288035	1	4	8	Dcaf12	70
2574808	772.8934908876574	561.6367507201575	1	4	8	Dcaf12	70
2574809	726.9943542354554	851.9906532675327	1	4	8	Dcaf12	70
2574810	678.1441189112755	700.6465457256152	1	4	8	Dcaf12	70
2574811	705.6365763439563	455.6342826785498	1	4	8	Dcaf12	70
2574812	896.4796975686608	565.8820901740382	1	4	8	Dcaf12	70
2574813	944.4098681237685	797.641463751298	1	4	8	Dcaf12	70
2574814	850.6941729498018	737.7063869464296	1	4	8	Dcaf12	70
2574815	741.6512736426732	818.1496762242836	1	4	8	Dcaf12	70
2574816	713.2278592435997	674.0213289326787	1	4	8	Oscp1	70
2574817	951.2389900461708	745.0168338175008	1	4	8	Oscp1	70
2574818	889.2260938171338	818.5082979103925	1	4	8	Ahsa2	70
2574819	739.9612476164828	603.0043875315114	1	4	8	Ahsa2	70
2574820	701.2840832309797	616.0117390971267	1	4	8	Sgms1	70
2574821	773.2912022171747	772.0155111763567	1	4	8	Sgms1	70
2574822	887.5438065813584	713.2600640083075	1	4	8	Sgms1	70
2574823	955.7945015194373	649.0057318796539	1	4	8	Sgms1	70
2574824	798.0376381977867	614.0089098484378	1	4	8	Sgms1	70
2574825	788.0409456191843	743.7640361000433	1	4	8	Sgms1	70
2574826	850.7941662991277	775.0134154672893	1	4	8	Sgms1	70
2574827	754.2848996967754	575.2587039909797	1	4	8	Sgms1	70
2574828	937.7921205033244	588.0039662146417	1	4	8	Sgms1	70
2574829	885.0404567413743	599.0058778109435	1	4	8	Sgms1	70
2574830	697.0300130691572	478.25673224702234	1	4	8	Sgms1	70
2574831	750.5369582689094	652.0116821259924	1	4	8	Sgms1	70
2574832	685.7821860767544	570.0104589318354	1	4	8	Sgms1	70
2574833	821.2927651158343	764.0138486169482	1	4	8	Sgms1	70
2574834	852.2903403483026	638.0082681437605	1	4	8	Sgms1	70
2574835	699.7858868889651	681.0141989188013	1	4	8	Sgms1	70
2574836	832.2939192732334	790.2645060782629	1	4	8	Sgms1	70
2574837	911.5424671549241	635.2564655380851	1	4	8	Sgms1	70
2574838	782.0372758724949	622.2596872946046	1	4	8	Sgms1	70
2574839	735.0356295239944	626.0111479033608	1	4	8	Sgms1	70
2574840	910.0461353874392	766.0113959205152	1	4	8	Sgms1	70
2574841	721.2844170193335	601.7606419476163	1	4	8	Sgms1	70
2574842	861.2930419862489	721.2611323632638	1	4	8	Sgms1	70
2574843	950.7945423974966	657.0061723590452	1	4	8	Sgms1	70
2574844	942.5414584538348	559.0027495605693	1	4	8	Sgms1	70
2574845	831.2061166831847	613.7700299989166	1	4	8	Fam3c	70
2574846	623.1999140477867	728.0314300668005	1	4	8	Fam3c	70
2574847	674.4475791777772	569.0225943365496	1	4	8	Fam3c	70
2574848	802.9605824816443	809.0298561656807	1	4	8	Fam3c	70
2574849	769.9557323185102	696.2756269154638	1	4	8	Fam3c	70
2574850	911.8892421862947	497.05749653024196	1	4	8	Fam3c	70
2574851	622.4475164326713	648.0277672120733	1	4	8	Fam3c	70
2574852	690.1952255066069	464.7673304504241	1	4	8	Fam3c	70
2574853	730.4563474900588	778.7806004028732	1	4	8	Fam3c	70
2574854	933.9634616713922	702.271062372434	1	4	8	Fam3c	70
2574855	702.4530010146104	709.028214892511	1	4	8	Fam3c	70
2574856	573.197727900422	732.0330909341797	1	4	8	Fam3c	70
2574857	771.4023822668037	800.0630248213344	1	4	8	Fam3c	70
2574858	694.4534204334492	735.7796828645489	1	4	8	Fam3c	70
2574859	869.4569427113095	582.0174371078633	1	4	8	Fam3c	70
2574860	700.7006013853016	630.0246288885828	1	4	8	Fam3c	70
2574861	635.4101063089894	653.2725623497699	1	4	8	Gipc1	70
2574862	985.1736749339859	592.2586833406004	1	4	8	Gipc1	70
2574863	955.4288098320546	794.018586215889	1	4	8	Gipc1	70
2574864	971.4217064144475	550.0072656038002	1	4	8	Gipc1	70
2574865	655.1538652019477	429.76203155077184	1	4	8	Gipc1	70
2574866	694.1684271863573	832.028610399234	1	4	8	Gipc1	70
2574867	813.1695536997124	701.769046558181	1	4	8	Gipc1	70
2574868	790.2289961361136	827.6042135424362	1	4	8	Gipc1	70
2574869	907.6680714787512	524.2581525033827	1	4	8	Gipc1	70
2574870	697.6581949304427	506.51406351664195	1	4	8	Gipc1	70
2574871	902.1764120199051	793.2702444486113	1	4	8	Gipc1	70
2574872	921.1779485205383	815.0206097620357	1	4	8	Gipc1	70
2574873	716.1547592373053	459.98625555145526	1	4	8	Gipc1	70
2574874	702.1685657319277	825.5280493676146	1	4	8	Gipc1	70
2574875	950.4285413293998	793.26871292869	1	4	8	Gipc1	70
2574876	652.0426896617178	783.1720081061783	1	4	8	Prkrip1	70
2574877	670.2841651075303	801.3389460597858	1	4	8	Csnk1g1	70
2574878	900.6328789684683	511.73165883135096	1	4	8	Csnk1g1	70
2574879	945.3928275631733	793.9933130632226	1	4	8	Csnk1g1	70
2574880	797.3864646784729	808.4981448493536	1	4	8	Csnk1g1	70
2574881	889.3902769116926	794.2448999755545	1	4	8	Csnk1g1	70
2574882	737.7077047064463	503.55663175484824	1	4	8	Exoc6	70
2574883	699.963497171928	850.0690367581784	1	4	8	Exoc6	70
2574884	619.2086421958207	745.0671543521723	1	4	8	Exoc6	70
2574885	868.0257637233057	539.4591803616545	1	4	8	Ddx19b	70
2574886	766.74416315496	622.3665638123592	1	4	8	Ddx19b	70
2574887	942.7032165701854	565.0825226620096	1	4	8	Hectd3	70
2574888	784.1936107310878	584.8388616042778	1	4	8	Hectd3	70
2574889	790.5540149652543	762.49172180308	1	4	8	Hectd3	70
2574890	786.992064980307	752.8625595762882	1	4	8	Gfm1	70
2574891	603.2322979936798	703.8655887223523	1	4	8	Gfm1	70
2574892	728.2352392807835	607.8576469502902	1	4	8	Gfm1	70
2574893	702.240455483847	831.8685791552884	1	4	8	Gfm1	70
2574894	832.2390674321346	576.353239777822	1	4	8	Gfm1	70
2574895	834.9879217814749	531.6011088478656	1	4	8	Gfm1	70
2574896	822.9344774611308	579.1757856264117	1	4	8	Gfm1	70
2574897	923.4068836959593	493.65037097676327	1	4	8	Irf2	70
2574898	660.1467184027154	604.9143547952714	1	4	8	Irf2	70
2574899	594.3968671156043	718.9223111296441	1	4	8	Irf2	70
2574900	849.1595478856026	702.1635074405281	1	4	8	Irf2	70
2574901	930.4579473054586	693.0450637050864	1	4	8	Irf2	70
2574902	719.4036596385869	729.1689298164587	1	4	8	Irf2	70
2574903	830.6916854030952	693.247838568383	1	4	8	Kmt2b	70
2574904	710.4413150115869	872.2564248920272	1	4	8	Kmt2b	70
2574905	660.685963463039	695.0014603984458	1	4	8	Kmt2b	70
2574906	930.6937480092234	630.7436666513537	1	4	8	Kmt2b	70
2574907	658.1854589702044	647.748267903808	1	4	8	Nkrf	70
2574908	692.7651526640494	587.7973146826962	1	4	8	Nkrf	70
2574909	780.3330648958126	819.5702305242205	1	4	8	Coq4	70
2574910	849.8594506111773	588.4580220094116	1	4	8	Mms19	70
2574911	550.1783534359267	624.5166618892918	1	4	8	Mms19	70
2574912	851.2009427995571	769.0124705019791	1	4	8	Mms19	70
2574913	630.1852422747032	684.7667726493034	1	4	8	Mms19	70
2574914	867.2036503135464	813.7643194945877	1	4	8	Mms19	70
2574915	900.6176027441581	726.7456133564081	1	4	8	Dym	70
2574916	673.6010959994614	441.49026963541814	1	4	8	Dym	70
2574917	679.8592826274072	743.5020764208648	1	4	8	Dym	70
2574918	730.1135832603824	831.7542525530054	1	4	8	Dym	70
2574919	819.1109299951186	596.2425754118108	1	4	8	Dym	70
2574920	693.3580198268933	675.2490040531166	1	4	8	Dym	70
2574921	645.358478695218	765.2538311706734	1	4	8	Dym	70
2574922	939.3101535575915	684.8130517340553	1	4	8	Atf7ip	70
2574923	673.7993492795597	788.8284044458278	1	4	8	Atf7ip	70
2574924	718.6241542881468	865.6736855075178	1	4	8	Ppip5k2	70
2574925	840.8686519866962	532.6481715530679	1	4	8	Ppip5k2	70
2574926	556.6044286969764	620.4148076777983	1	4	8	Ppip5k2	70
2574927	657.8634736201594	690.4151763124829	1	4	8	Ppip5k2	70
2574928	744.8706366133769	734.6644952238266	1	4	8	Ppip5k2	70
2574929	665.545626966597	756.1328334366157	1	4	8	Ppip5k2	70
2574930	646.8558031580203	512.6545667124497	1	4	8	Ppip5k2	70
2574931	554.1076761946567	706.9202908789337	1	4	8	Ppip5k2	70
2574932	603.6110262435143	713.9187727849079	1	4	8	Ppip5k2	70
2574933	853.5355214656764	536.0218416150936	1	4	8	Ppip5k2	70
2574934	721.1047516420317	517.8637028519973	1	4	8	Mief1	70
2574935	883.372881800156	822.374238397594	1	4	8	Mief1	70
2574936	520.5945237897195	521.6203288442276	1	4	8	Mief1	70
2574937	724.6101933418663	681.8720664462854	1	4	8	Mief1	70
2574938	972.8654337912534	445.3518904516478	1	4	8	Mief1	70
2574939	918.3671217366426	586.1109013911558	1	4	8	Mief1	70
2574940	672.3591808048538	734.8764773842274	1	4	8	Mief1	70
2574941	678.1010301591087	470.8626541299586	1	4	8	Mief1	70
2574942	756.6101265214108	628.868303675342	1	4	8	Mief1	70
2574943	559.6001587833849	634.6249167230606	1	4	8	Mief1	70
2574944	701.5296639484095	421.93933827036744	1	4	8	Lrrc14	70
2574945	1018.5503860700743	449.42781662307175	1	4	8	Lrrc14	70
2574946	546.0296485347542	651.7100268657568	1	4	8	Lrrc14	70
2574947	797.546202500911	676.2010314413659	1	4	8	Lrrc14	70
2574948	904.5498874976399	606.1922470900022	1	4	8	Lrrc14	70
2574949	855.0558486035898	822.4576685918179	1	4	8	Lrrc14	70
2574950	660.7926463033425	793.7140023126044	1	4	8	Lrrc14	70
2574951	708.7882676758179	617.7011358432912	1	4	8	Lrrc14	70
2574952	976.8034760782518	585.6879812835674	1	4	8	Lrrc14	70
2574953	655.2764827203877	413.9407967774888	1	4	8	Lrrc14	70
2574954	666.7798698217911	478.44428321180385	1	4	8	Lrrc14	70
2574955	746.0082186350852	670.9710742304622	1	4	8	Lrrc14	70
2574956	873.1116596658427	824.760703782069	1	4	8	Lrrc14	70
2574957	607.7837581429364	658.457855108534	1	4	8	Lrrc14	70
2574958	923.3011380675116	608.4416048079544	1	4	8	Lrrc14	70
2574959	913.754525700957	581.5979945973733	1	4	8	Rab3d	70
2574960	912.9414126424647	511.10167019271256	1	4	8	Scyl3	70
2574961	688.184842369227	739.6226763746996	1	4	8	Scyl3	70
2574962	765.4611157480778	655.3215515072666	1	4	8	Tiparp	70
2574963	573.4501929674273	624.8242402977359	1	4	8	Tiparp	70
2574964	712.7495018793509	874.4958240337362	1	4	8	Calcoco1	70
2574965	617.242789391025	770.7448160498911	1	4	8	Calcoco1	70
2574966	522.4813683535624	508.73785985360564	1	4	8	Calcoco1	70
2574967	846.2276018377795	717.9357058517185	1	4	8	Wdr41	70
2574968	984.7268378764705	426.1670089995066	1	4	8	Wdr41	70
2574969	722.9750765812737	858.9462579050626	1	4	8	Wdr41	70
2574970	707.4864292589847	656.978939639798	1	4	8	Tbc1d22a	70
2574971	908.934563668905	519.3279288128759	1	4	8	Tbc1d22a	70
2574972	724.0963928908108	571.2562446851092	1	4	8	Dzip1l	70
2574973	680.6930278940607	605.027635277679	1	4	8	Dzip1l	70
2574974	895.2397939252351	570.8652528279044	1	4	8	Dnah6	70
2574975	844.8439701754095	781.5439963084602	1	4	8	Fat4	70
2574976	640.834104903137	758.798999946084	1	4	8	Fat4	70
2574977	869.9296215867256	630.1570183868948	1	4	8	Fat4	70
2574978	628.3281792950208	577.5412150685643	1	4	8	Fat4	70
2574979	884.7401193693826	787.4222122842752	1	4	8	Fat4	70
2574980	824.5200847014188	597.5360114670955	1	4	8	Tgfbr3	70
2574981	694.7912004986739	689.8160818346836	1	4	8	Tgfbr3	70
2574982	978.1912447894829	445.52376588168664	1	4	8	Tgfbr3	70
2574983	627.8671075362827	556.0208686819832	1	4	8	Tgfbr3	70
2574984	935.0499548164962	579.8045080996721	1	4	8	Tgfbr3	70
2574985	764.2934387994585	646.8122009118231	1	4	8	Tgfbr3	70
2574986	876.550854311708	722.3129163529139	1	4	8	Tgfbr3	70
2574987	703.2940610222471	783.8204176772111	1	4	8	Tgfbr3	70
2574988	757.0405025731775	547.0575723453449	1	4	8	Tgfbr3	70
2574989	863.046943215079	597.057192670972	1	4	8	Tgfbr3	70
2574990	744.7948855524635	737.3170769085594	1	4	8	Tgfbr3	70
2574991	646.0379571036674	655.3156976965178	1	4	8	Tgfbr3	70
2574992	664.291053146956	739.5692860302257	1	4	8	Tgfbr3	70
2574993	828.2972955820981	675.5619365593061	1	4	8	Tgfbr3	70
2574994	860.7984880691513	661.3104054379562	1	4	8	Tgfbr3	70
2574995	895.2988932357525	612.5571423839835	1	4	8	Tgfbr3	70
2574996	578.7848508622609	660.8177038897311	1	4	8	Tgfbr3	70
2574997	882.553154323531	799.8165064196806	1	4	8	Tgfbr3	70
2574998	643.0386744463626	688.817394370181	1	4	8	Tgfbr3	70
2574999	919.8050983481452	805.8158369315577	1	4	8	Tgfbr3	70
2575000	654.2869953813787	603.3129672609314	1	4	8	Tgfbr3	70
2575001	923.8045355831813	776.8143300233488	1	4	8	Tgfbr3	70
2575002	742.7951489890471	751.5678212130878	1	4	8	Tgfbr3	70
2575003	874.0516201112471	756.8146594871464	1	4	8	Tgfbr3	70
2575004	863.5474894006121	617.80819934837	1	4	8	Tgfbr3	70
2575005	862.2963043491842	574.0561426473255	1	4	8	Tgfbr3	70
2575006	875.2181727526236	583.3457421997422	1	4	8	Tgfbr3	70
2575007	752.8507130447597	644.873752644925	1	4	8	Tgfbr3	70
2575008	896.7991861309023	620.3074544655008	1	4	8	Tgfbr3	70
2575009	846.922429897563	527.0014084090642	1	4	8	Edem2	70
2575010	720.8318078801954	586.7380147376008	1	4	8	Edem2	70
2575011	805.1773518345104	761.765077204147	1	4	8	Edem2	70
2575012	806.0308100136702	618.4386937319923	1	4	8	Edem2	70
2575013	806.1768825194562	744.5141460645251	1	4	8	Edem2	70
2575014	895.863151062818	565.3026667128157	1	4	8	Plcxd2	70
2575015	773.4324821223609	602.2011828219061	1	4	8	Plcxd2	70
2575016	773.1961522127631	804.3090353412096	1	4	8	Plcxd2	70
2575017	787.1828386079793	589.2004616087447	1	4	8	Plcxd2	70
2575018	894.9000487352858	809.0273757255818	1	4	8	Heca	70
2575019	608.6977264512059	673.9794346403928	1	4	8	Heca	70
2575020	577.1911258795768	564.724314320007	1	4	8	Heca	70
2575021	685.204013896343	714.7285431117951	1	4	8	Heca	70
2575022	679.4729434180709	826.9077703037757	1	4	8	Supv3l1	70
2575023	703.1218485044585	535.6314198334188	1	4	8	Supv3l1	70
2575024	910.8844411182007	708.8828010832223	1	4	8	Supv3l1	70
2575025	611.0327468650748	727.7734828154738	1	4	8	Supv3l1	70
2575026	946.4767270868434	555.5547155084878	1	4	8	Supv3l1	70
2575027	585.3161266853473	716.9619982764144	1	4	8	Pop1	70
2575028	617.317513360032	711.210727720558	1	4	8	Pop1	70
2575029	688.0699794088171	590.0929996962734	1	4	8	Aldh9a1	70
2575030	774.3278567696236	799.0995833830091	1	4	8	Aldh9a1	70
2575031	1053.8305386513844	392.0773129871674	1	4	8	Aldh9a1	70
2575032	580.5669362496637	651.0977114526647	1	4	8	Aldh9a1	70
2575033	959.072681220287	480.49808337356086	1	4	8	Aldh9a1	70
2575034	626.0703328163063	724.5997090464194	1	4	8	Aldh9a1	70
2575035	639.8197214660602	669.3472098056399	1	4	8	Aldh9a1	70
2575036	595.5683418708555	688.3488872433552	1	4	8	Aldh9a1	70
2575037	778.3228757922265	555.0896791855386	1	4	8	Aldh9a1	70
2575038	694.8238896538554	762.599791627703	1	4	8	Aldh9a1	70
2575039	741.5758603139413	767.0989870808962	1	4	8	Aldh9a1	70
2575040	854.2565026433184	561.3886132609917	1	4	8	Aldh9a1	70
2575041	784.3284757406033	809.8498034833488	1	4	8	Aldh9a1	70
2575042	912.5640176177736	552.7898478296474	1	4	8	Snx18	70
2575043	946.3736628995338	787.7615957026378	1	4	8	Snx18	70
2575044	770.0652192867947	753.301500296171	1	4	8	Snx18	70
2575045	910.8226459580244	829.5498082447165	1	4	8	Snx18	70
2575046	953.1370987891281	782.4269034578988	1	4	8	Snx18	70
2575047	885.1114119834566	611.5812683113711	1	4	8	Pus3	70
2575048	776.3748370369366	838.9227513108551	1	4	8	Pus3	70
2575049	633.6098044787559	582.9144718353591	1	4	8	Pus3	70
2575050	912.4228944205352	489.5975684923567	1	4	8	Ppm1d	70
2575051	666.487954707045	777.7077064404493	1	4	8	Ppm1d	70
2575052	947.6155295659652	787.2968265796426	1	4	8	Ppm1d	70
2575053	671.4859937633912	712.203863511186	1	4	8	Ppm1d	70
2575054	936.6764245204673	610.0103536120182	1	4	8	Cyb561a3	70
2575055	913.1812382304612	782.520571389748	1	4	8	Cyb561a3	70
2575056	726.9169936889155	665.520772746585	1	4	8	Cyb561a3	70
2575057	696.9176645813435	730.7753907528036	1	4	8	Cyb561a3	70
2575058	884.9298496114776	786.52178435588	1	4	8	Cyb561a3	70
2575059	663.0791033724364	708.0425249321082	1	4	8	Afap1	70
2575060	929.837784467381	484.2769511075819	1	4	8	Afap1	70
2575061	705.0799662337292	644.7887430875854	1	4	8	Afap1	70
2575062	671.0759866129199	516.2832025304276	1	4	8	Afap1	70
2575063	717.3279635375169	503.28172930704574	1	4	8	Afap1	70
2575064	640.0779510487062	704.7927979067243	1	4	8	Afap1	70
2575065	770.7296761022018	754.4218178365862	1	4	8	Afap1	70
2575066	717.0791796730425	569.7849249963164	1	4	8	Afap1	70
2575067	885.5865687483367	533.7801420588378	1	4	8	Afap1	70
2575068	1021.6869757914583	438.8602738287802	1	4	8	Afap1	70
2575069	730.061288031237	724.4214875503621	1	4	8	Afap1	70
2575070	775.3313828509524	538.532370369703	1	4	8	Afap1	70
2575071	951.6855762851319	542.8675671202374	1	4	8	Afap1	70
2575072	639.5788328818768	754.2951497418708	1	4	8	Afap1	70
2575073	960.0894650078466	496.77701539809675	1	4	8	Afap1	70
2575074	907.8380298568609	555.0307379155004	1	4	8	Afap1	70
2575075	732.0719785501948	776.1821740140175	1	4	8	Afap1	70
2575076	668.3923405750229	700.4216417815346	1	4	8	Afap1	70
2575077	947.7317955527	524.4119795065103	1	4	8	Afap1	70
2575078	728.0812469822224	655.2888118871267	1	4	8	Afap1	70
2575079	684.0598506637971	724.0888352423091	1	4	8	Afap1	70
2575080	732.9323990689505	858.9051377192063	1	4	8	Irs1	70
2575081	930.8629690134434	753.5585997046819	1	4	8	Irs1	70
2575082	605.9207951819099	673.8998449484488	1	4	8	Irs1	70
2575083	684.168989042201	481.8881950104857	1	4	8	Irs1	70
2575084	930.1970965890974	780.8928289437705	1	4	8	Irs1	70
2575085	914.4036574555136	544.8661142415071	1	4	8	Irs1	70
2575086	891.684811870475	676.8916217286646	1	4	8	Irs1	70
2575087	674.4217864485888	593.8939401793202	1	4	8	Irs1	70
2575088	1008.6191348322321	429.8685550998721	1	4	8	Irs1	70
2575089	774.932980812237	808.9014722035512	1	4	8	Irs1	70
2575090	792.6768052706872	568.8892612290133	1	4	8	Irs1	70
2575091	821.180406533056	643.8920745654951	1	4	8	Irs1	70
2575092	900.9377422341224	761.8954930175335	1	4	8	Irs1	70
2575093	664.4263452114461	766.4026191681428	1	4	8	Irs1	70
2575094	833.1851493252801	785.8986403028763	1	4	8	Irs1	70
2575095	723.1714872540736	502.38805440665374	1	4	8	Irs1	70
2575096	883.9349521370168	694.8927271154065	1	4	8	Irs1	70
2575097	663.2746033804398	691.562441560248	1	4	8	Irs1	70
2575098	880.4381918746735	811.6485103424675	1	4	8	Irs1	70
2575099	801.679615637703	649.8929433698729	1	4	8	Irs1	70
2575100	845.9336631577094	714.144768280843	1	4	8	Irs1	70
2575101	709.424298231887	621.644262480879	1	4	8	Irs1	70
2575102	887.9315416891346	571.6366135899195	1	4	8	Irs1	70
2575103	841.1846989415338	757.3970010294952	1	4	8	Irs1	70
2575104	844.432410203183	673.8928589776832	1	4	8	Irs1	70
2575105	597.1836691003795	692.8998343892523	1	4	8	Irs1	70
2575106	894.6850243787607	679.8916813792905	1	4	8	Irs1	70
2575107	786.9320602221887	604.1438708590674	1	4	8	Slc19a1	70
2575108	734.4362457168404	798.1540927062921	1	4	8	Slc19a1	70
2575109	977.6858692958733	468.88161383155784	1	4	8	Slc19a1	70
2575110	894.6857810121104	574.889014136697	1	4	8	Slc19a1	70
2575111	793.9374670414604	756.9003280036286	1	4	8	Slc19a1	70
2575112	751.6828362986834	672.8980651071831	1	4	8	Slc19a1	70
2575113	727.7619288112712	826.6621442942995	1	4	8	Inhba	70
2575114	604.5000772159117	598.9075900850752	1	4	8	Inhba	70
2575115	846.0042581392261	447.644245369989	1	4	8	Inhba	70
2575116	828.2564180163255	535.8980993463605	1	4	8	Inhba	70
2575117	843.0134163905346	738.1551598639313	1	4	8	Inhba	70
2575118	577.4224920020848	750.1430224010138	1	4	8	Inhba	70
2575119	719.7553695084074	630.4050696090073	1	4	8	Inhba	70
2575120	570.7448609828878	474.4040365426214	1	4	8	Inhba	70
2575121	678.2570042519943	729.9101233467499	1	4	8	Inhba	70
2575122	885.0849593077224	715.6338648290706	1	4	8	Inhba	70
2575123	802.5038247930772	485.14702127585497	1	4	8	Inhba	70
2575124	845.7650964500529	787.4069022390279	1	4	8	Inhba	70
2575125	632.4024828771136	641.6390822217764	1	4	8	Inhba	70
2575126	757.2558964916554	602.9028688441628	1	4	8	Inhba	70
2575127	697.004236192575	620.9054592511634	1	4	8	Inhba	70
2575128	578.5029371141811	718.9128925269334	1	4	8	Inhba	70
2575129	733.4302137430082	835.1417703683547	1	4	8	Inhba	70
2575130	721.756096178271	582.2478779249559	1	4	8	Rrm1	70
2575131	705.5124668956893	865.5113315231645	1	4	8	Rrm1	70
2575132	1017.765023090393	393.9817394360126	1	4	8	Rrm1	70
2575133	651.0067287106307	736.7567534322767	1	4	8	Rrm1	70
2575134	870.5165589537701	725.7507395195128	1	4	8	Rrm1	70
2575135	555.9569821114251	620.0388180534093	1	4	8	Rrm1	70
2575136	886.7638905731455	589.2440228646282	1	4	8	Rrm1	70
2575137	737.5096971794529	696.7527463656307	1	4	8	Rrm1	70
2575138	701.0022440602864	466.74305515936584	1	4	8	Rrm1	70
2575139	930.5208301858354	785.5019855251485	1	4	8	Rrm1	70
2575140	701.0058994393407	611.9997578222998	1	4	8	Rrm1	70
2575141	830.0075481501088	440.98862955786575	1	4	8	Rrm1	70
2575142	660.7515337034148	512.2461547429923	1	4	8	Rrm1	70
2575143	887.7622520941488	522.2409083545947	1	4	8	Rrm1	70
2575144	980.0150200223645	463.7359060679498	1	4	8	Rrm1	70
2575145	687.2564882904339	660.7523485418022	1	4	8	Rrm1	70
2575146	961.0175229242811	597.4925515428413	1	4	8	Rrm1	70
2575147	724.2633950320022	867.5109510023982	1	4	8	Rrm1	70
2575148	843.9692709797881	782.3699104052642	1	4	8	Rrm1	70
2575149	850.8718656966474	527.3179194420028	1	4	8	Rrm1	70
2575150	670.2547356969886	622.7510279651232	1	4	8	Rrm1	70
2575151	748.2585928517178	632.9995394261749	1	4	8	Rrm1	70
2575152	647.2548157555219	668.0036927295486	1	4	8	Rrm1	70
2575153	845.262198793817	597.9954825267222	1	4	8	Rrm1	70
2575154	896.9668736813759	619.0305709303608	1	4	8	Rrm1	70
2575155	757.5135199843129	812.0075576727303	1	4	8	Rrm1	70
2575156	670.4519845774998	565.208344215052	1	4	8	Rrm1	70
2575157	728.0101937905681	733.2546826041787	1	4	8	Rrm1	70
2575158	1046.0160655952643	383.7305588520903	1	4	8	Rrm1	70
2575159	572.6251394432807	661.3729359091225	1	4	8	Rrm1	70
2575160	663.7564981922914	704.7549718837518	1	4	8	Rrm1	70
2575161	911.4684726012598	817.2148247944679	1	4	8	Rrm1	70
2575162	902.2628868725012	520.9904856167849	1	4	8	Rrm1	70
2575163	729.010740676364	753.2555535575339	1	4	8	Rrm1	70
2575164	743.9674343860047	826.7069472190178	1	4	8	Rrm1	70
2575165	702.7531544783421	499.74453564874324	1	4	8	Rrm1	70
2575166	775.0131956599002	766.5050207451313	1	4	8	Rrm1	70
2575167	595.9599035680417	692.3732760035635	1	4	8	Rrm1	70
2575168	900.7525774168256	578.4205797005715	1	4	8	Rrm1	70
2575169	904.0155020440457	621.7451033439819	1	4	8	Rrm1	70
2575170	913.6328244642345	569.6953955366913	1	4	8	Rrm1	70
2575171	995.7655795884559	456.4851739824725	1	4	8	Rrm1	70
2575172	881.5123604477811	538.4918283793365	1	4	8	Rrm1	70
2575173	901.0135212014092	548.4917884050444	1	4	8	Rrm1	70
2575174	788.0838009398468	767.7690253618647	1	4	8	Rrm1	70
2575175	862.4303078295826	591.2508720258962	1	4	8	Fiz1	70
2575176	990.1831775909836	468.7440808179619	1	4	8	Fiz1	70
2575177	652.6720740645304	578.0038632852095	1	4	8	Fiz1	70
2575178	976.9331579649186	497.99542918976545	1	4	8	Fiz1	70
2575179	890.9103523776384	651.1486576294994	1	4	8	Adamts1	70
2575180	699.1565403823678	830.6637802430608	1	4	8	Adamts1	70
2575181	732.653480054046	683.6553410483979	1	4	8	Adamts1	70
2575182	905.4159083842978	801.9057008035284	1	4	8	Adamts1	70
2575183	816.155830593401	626.8998444043216	1	4	8	Adamts1	70
2575184	869.6579720832999	609.8972701420989	1	4	8	Adamts1	70
2575185	734.1542931676802	706.1564373374872	1	4	8	Adamts1	70
2575186	818.4104664869641	767.4067745841239	1	4	8	Adamts1	70
2575187	836.4075803823331	649.650324340927	1	4	8	Adamts1	70
2575188	902.1626578180308	705.9010247633196	1	4	8	Adamts1	70
2575189	904.1600525023172	626.2328403742421	1	4	8	Adamts1	70
2575190	900.9114118691132	668.8992159957136	1	4	8	Adamts1	70
2575191	895.179739611676	510.92657898793954	1	4	8	Slc25a10	70
2575192	710.178089597162	725.4419040336248	1	4	8	Slc25a10	70
2575193	556.4195673913002	671.9442573539825	1	4	8	Slc25a10	70
2575194	1031.1405509999145	439.9044624378101	1	4	8	Aloxe3	70
2575195	674.2442992494223	784.5176005864608	1	4	8	Aloxe3	70
2575196	888.167701087587	800.0842811759481	1	4	8	Gas1	70
2575197	747.8151994872029	596.4874688211213	1	4	8	Gas1	70
2575198	944.2350508479482	651.3134236224213	1	4	8	Gas1	70
2575199	966.7279010906968	441.5519856334859	1	4	8	Gas1	70
2575200	804.2322729785926	759.0744035493403	1	4	8	Gas1	70
2575201	626.2176416718424	615.8242299161145	1	4	8	Gas1	70
2575202	964.161416091376	516.4713446856676	1	4	8	Gas1	70
2575203	821.5842256665693	578.1237895025948	1	4	8	Gas1	70
2575204	829.2298563613662	666.0687275649623	1	4	8	Gas1	70
