## Supplementary material for "Unified nonparametric analysis of single-molecule spatial omics data using probabilistic indices": Data used in the analysis from already existing publications: CSVsMat.csv (part 155 of 485)

	x	y	experiment	fov	cell0	gene	cell
2575205	730.7330344013286	871.5829595393934	1	4	8	Gas1	70
2575206	759.975913009228	654.8209021485317	1	4	8	Gas1	70
2575207	654.7255311487202	778.5812858788684	1	4	8	Gas1	70
2575208	947.9871536294748	699.815730001994	1	4	8	Gas1	70
2575209	795.9762116595393	616.8175626774394	1	4	8	Gas1	70
2575210	864.7343068182523	733.0706973504839	1	4	8	Gas1	70
2575211	884.4798403608631	595.312983365285	1	4	8	Gas1	70
2575212	930.5967958738192	781.1260994684989	1	4	8	Gas1	70
2575213	907.477353185223	503.3074221736605	1	4	8	Gas1	70
2575214	819.7310756012928	708.8212510272543	1	4	8	Gas1	70
2575215	846.7316209707336	688.069144871042	1	4	8	Gas1	70
2575216	782.225944416067	627.0686312656429	1	4	8	Gas1	70
2575217	957.9897977867954	754.0680446313063	1	4	8	Gas1	70
2575218	966.2347014062294	614.5607157972379	1	4	8	Gas1	70
2575219	910.9779737330209	514.8078839914443	1	4	8	Gas1	70
2575220	796.4756786498397	602.0668020587678	1	4	8	Gas1	70
2575221	819.728378685789	640.5678047765084	1	4	8	Gas1	70
2575222	704.2219916712705	626.5716834988814	1	4	8	Gas1	70
2575223	908.2387549392292	790.8218813320037	1	4	8	Gas1	70
2575224	828.9768709759479	591.0649707598577	1	4	8	Gas1	70
2575225	965.3543700750756	727.2443796267509	1	4	8	Gas1	70
2575226	841.2302480961757	660.8179938346824	1	4	8	Gas1	70
2575227	824.4791446156474	654.0683112273234	1	4	8	Gas1	70
2575228	808.7306060481532	711.0717795916473	1	4	8	Gas1	70
2575229	807.3480144680258	737.9161968178872	1	4	8	Gas1	70
2575230	828.4796623574048	662.0685555783698	1	4	8	Gas1	70
2575231	526.0576053877832	632.1501723311549	1	4	8	Igf1	70
2575232	775.0093211481967	759.2154573705377	1	4	8	Gbe1	70
2575233	1002.0093181860178	452.94671325124153	1	4	8	Gbe1	70
2575234	668.2174344214795	815.7739477680499	1	4	8	Zfp658	70
2575235	680.3822087536729	548.4868383202105	1	4	8	Dhx37	70
2575236	719.1360983718886	810.4919545285483	1	4	8	Dhx37	70
2575237	826.136443699448	646.2372018082577	1	4	8	Dhx37	70
2575238	974.3880218239694	510.9825838301092	1	4	8	Dhx37	70
2575239	887.3865449593484	543.4843190530521	1	4	8	Dhx37	70
2575240	758.6363127768751	758.9903970221136	1	4	8	Dhx37	70
2575241	940.1386683991266	629.7355139898698	1	4	8	Dhx37	70
2575242	585.8803408214151	561.2382041807759	1	4	8	Dhx37	70
2575243	656.3844837412402	786.4921827647097	1	4	8	Dhx37	70
2575244	594.381107592879	610.9891589615028	1	4	8	Dhx37	70
2575245	566.3799986731519	567.2385524886313	1	4	8	Dhx37	70
2575246	716.0810865336706	738.9167062756574	1	4	8	Scaf1	70
2575247	540.0662516744153	630.9171337014587	1	4	8	Scaf1	70
2575248	925.4008854028407	812.9436761880611	1	4	8	Scaf1	70
2575249	926.8434054058083	729.1578342611735	1	4	8	Scaf1	70
2575250	609.3243814369191	731.6704864476575	1	4	8	Scaf1	70
2575251	710.8342479222167	826.9221996785357	1	4	8	Scaf1	70
2575252	785.3884523965271	570.9363071827916	1	4	8	Scaf1	70
2575253	741.3360035679024	825.1709136568167	1	4	8	Scaf1	70
2575254	662.3215934709708	579.9092584388455	1	4	8	Scaf1	70
2575255	981.0882143282143	514.892808104514	1	4	8	Scaf1	70
2575256	629.3226769381089	657.9152482662458	1	4	8	Scaf1	70
2575257	1006.3374855958075	457.8883877752823	1	4	8	Scaf1	70
2575258	932.5845143998088	494.89351728612655	1	4	8	Scaf1	70
2575259	630.0755989719264	730.9196081870964	1	4	8	Scaf1	70
2575260	907.3414047509643	708.9073797984099	1	4	8	Scaf1	70
2575261	937.3447434347157	747.9085454739313	1	4	8	Scaf1	70
2575262	726.2752449355697	612.7469882749642	1	4	8	Ncapg2	70
2575263	713.277846923681	789.5016523092299	1	4	8	Ncapg2	70
2575264	875.7780430282853	553.9930241265829	1	4	8	Ncapg2	70
2575265	686.2757620019869	704.749961739305	1	4	8	Ncapg2	70
2575266	919.53291847033	778.997979761752	1	4	8	Ncapg2	70
2575267	828.2785035062316	652.9963131916612	1	4	8	Ncapg2	70
2575268	638.2740509078668	673.9999971452514	1	4	8	Ncapg2	70
2575269	775.7753494820766	544.7444493580734	1	4	8	Ncapg2	70
2575270	664.5207974721654	438.74360315799623	1	4	8	Ncapg2	70
2575271	924.5295012896057	567.4925234783898	1	4	8	Ncapg2	70
2575272	733.5287812586275	814.7519591774861	1	4	8	Ncapg2	70
2575273	590.5228781659673	676.0008270341442	1	4	8	Ncapg2	70
2575274	715.5245999825557	589.2465784259279	1	4	8	Ncapg2	70
2575275	598.0236490036425	710.7515791007559	1	4	8	Ncapg2	70
2575276	889.8839534445574	531.0798778040139	1	4	8	Ncapg2	70
2575277	881.5290863153731	606.9942539360156	1	4	8	Ncapg2	70
2575278	755.6553798001464	823.3647971166127	1	4	8	Ncapg2	70
2575279	901.5288709891238	563.7428110981222	1	4	8	Ncapg2	70
2575280	752.6173567382086	659.737579703638	1	4	8	Cd82	70
2575281	960.4882690255621	509.83185467270505	1	4	8	Limk1	70
2575282	889.268809021878	793.1630546260538	1	4	8	Limk1	70
2575283	634.9713761951517	518.8416247901699	1	4	8	Limk1	70
2575284	579.7251641279904	753.8555845463738	1	4	8	Limk1	70
2575285	735.9765265855923	512.8384246738099	1	4	8	Limk1	70
2575286	885.2374141999019	618.8397505309332	1	4	8	Limk1	70
2575287	562.2199787328902	604.3482175479656	1	4	8	Limk1	70
2575288	863.7341888852875	545.8365155789076	1	4	8	Limk1	70
2575289	681.9780961587925	667.5981181252794	1	4	8	Limk1	70
2575290	910.2396556249086	651.3407356474343	1	4	8	Limk1	70
2575291	812.9786134949352	443.83259037238355	1	4	8	Limk1	70
2575292	644.2195808245891	439.0871578694462	1	4	8	Limk1	70
2575293	819.3037652856132	775.4690474676682	1	4	8	Limk1	70
2575294	634.477875301659	747.8537089785477	1	4	8	Limk1	70
2575295	967.737520030745	469.8295401179795	1	4	8	Limk1	70
2575296	815.23507363076	666.0942286302828	1	4	8	Limk1	70
2575297	936.2381882710472	551.8347640193788	1	4	8	Limk1	70
2575298	815.4900607137486	840.6034165192	1	4	8	Limk1	70
2575299	640.2212499080968	504.8407396224892	1	4	8	Limk1	70
2575300	870.2540792396112	543.5097373444087	1	4	8	Limk1	70
2575301	919.2068431742805	572.1385593432051	1	4	8	Folh1	70
2575302	971.6590627727177	541.263899458923	1	4	8	S1pr5	70
2575303	898.6548017704022	508.930554299817	1	4	8	S1pr5	70
2575304	884.0717385018709	544.338951459175	1	4	8	Tbc1d4	70
2575305	732.3216140130463	758.3532141603657	1	4	8	Tbc1d4	70
2575306	789.3820421076583	786.5008720941096	1	4	8	Tbc1d4	70
2575307	1029.1990900658104	444.7543158536741	1	4	8	Tbc1d4	70
2575308	713.0711538195723	771.3544015207501	1	4	8	Tbc1d4	70
2575309	1028.998240217623	449.5078089103481	1	4	8	Haus4	70
2575310	678.1400022788998	443.0449716511387	1	4	8	Haus4	70
2575311	766.8998270564593	650.5505738598697	1	4	8	Haus4	70
2575312	846.1981838759776	543.629352298797	1	4	8	Haus4	70
2575313	862.6546016064405	682.5489509168165	1	4	8	Haus4	70
2575314	869.1578631132578	781.302680717914	1	4	8	Haus4	70
2575315	678.1818971813962	715.6939964883393	1	4	8	Mid1	70
2575316	924.4359026102186	521.4279661375543	1	4	8	Mid1	70
2575317	869.1880454290799	659.4355054744908	1	4	8	Mid1	70
2575318	672.682174921671	730.6947680716867	1	4	8	Mid1	70
2575319	833.6910412468485	797.6923866766812	1	4	8	Mid1	70
2575320	739.6849646351648	730.4426321911359	1	4	8	Mid1	70
2575321	717.1182041785665	764.1997030243631	1	4	8	Npnt	70
2575322	904.1248196011137	626.9332949258139	1	4	8	Npnt	70
2575323	826.8769452926862	804.9479387773104	1	4	8	Npnt	70
2575324	735.6125596021514	593.9379059344963	1	4	8	Npnt	70
2575325	1034.6250517974622	421.4147467315112	1	4	8	Npnt	70
2575326	721.8573473551212	485.68145280737303	1	4	8	Npnt	70
2575327	740.115423465706	657.9418799970933	1	4	8	Npnt	70
2575328	927.112988809879	601.9455368027179	1	4	8	Npnt	70
2575329	796.775737010124	672.9551108204352	1	4	8	Npnt	70
2575330	859.3677067807691	521.4282479532792	1	4	8	Npnt	70
2575331	790.6238649330876	786.6982200331416	1	4	8	Npnt	70
2575332	590.1097014438351	757.9543799455973	1	4	8	Npnt	70
2575333	671.1168306248942	804.4541661435353	1	4	8	Npnt	70
2575334	578.1023395345908	593.4442064073069	1	4	8	Npnt	70
2575335	861.6281398123832	778.4448404274526	1	4	8	Npnt	70
2575336	649.1111873899922	699.1982122658248	1	4	8	Npnt	70
2575337	657.1067766692321	575.9399112544625	1	4	8	Npnt	70
2575338	824.3749460335305	758.9450410884227	1	4	8	Npnt	70
2575339	810.3761625025322	812.1990897075384	1	4	8	Npnt	70
2575340	938.6249101930541	573.1784309795308	1	4	8	Npnt	70
2575341	837.1204741363861	626.6859794506596	1	4	8	Npnt	70
2575342	915.8762658373184	643.6839257251434	1	4	8	Npnt	70
2575343	902.8803027371832	765.4423465232843	1	4	8	Npnt	70
2575344	736.3681151161055	731.1968015327056	1	4	8	Npnt	70
2575345	690.8623844073481	661.4440883722971	1	4	8	Npnt	70
2575346	893.3726477131546	590.1813612840788	1	4	8	Npnt	70
2575347	786.865932435953	594.9359193618033	1	4	8	Npnt	70
2575348	698.1062809959017	730.2959024365123	1	4	8	Npnt	70
2575349	704.7676269740563	601.2886369177583	1	4	8	Npnt	70
2575350	677.1095563869171	613.1915109808479	1	4	8	Npnt	70
2575351	866.6208010520288	586.682191428212	1	4	8	Npnt	70
2575352	883.1216779651751	581.9312410768865	1	4	8	Npnt	70
2575353	768.0097209604904	630.573732348248	1	4	8	Npnt	70
2575354	919.6239746970733	580.9296868190504	1	4	8	Npnt	70
2575355	741.6194828197888	756.9482393454141	1	4	8	Npnt	70
2575356	896.6245270489964	631.9339171998726	1	4	8	Npnt	70
2575357	874.8750884415882	680.9379706883103	1	4	8	Npnt	70
2575358	739.3639167314639	621.9395856102781	1	4	8	Npnt	70
2575359	772.1226209356498	785.4488849292759	1	4	8	Npnt	70
2575360	887.8730361982335	608.4327631092767	1	4	8	Npnt	70
2575361	696.6098768419823	588.9391605212475	1	4	8	Npnt	70
2575362	817.6806250670998	653.5732963384546	1	4	8	Npnt	70
2575363	929.6251752245871	594.4301783787716	1	4	8	Npnt	70
2575364	739.6136444412249	614.189067762638	1	4	8	Npnt	70
2575365	789.6234691211391	778.4477266085718	1	4	8	Npnt	70
2575366	677.616797824047	793.2031649426673	1	4	8	Npnt	70
2575367	708.096399339123	493.9493426736802	1	4	8	Npnt	70
2575368	908.1232257534244	580.430134757925	1	4	8	Npnt	70
2575369	754.1954087690589	655.7403962726753	1	4	8	Npnt	70
2575370	876.2150819528888	821.5050324781172	1	4	8	Cwh43	70
2575371	861.2784339721185	695.9050390913727	1	4	8	Slc10a7	70
2575372	890.280938646461	761.6559473051457	1	4	8	Slc10a7	70
2575373	1039.0122944348807	438.1422634287534	1	4	8	Cand2	70
2575374	770.755528902197	685.9182217295802	1	4	8	Cand2	70
2575375	562.991779905502	662.9250454350912	1	4	8	Cand2	70
2575376	858.264916491523	785.9209352389977	1	4	8	Cand2	70
2575377	871.0064429011543	552.406008506536	1	4	8	Cand2	70
2575378	697.9276102165326	473.4989272218924	1	4	8	Cand2	70
2575379	732.0102943217202	866.1809078422036	1	4	8	Cand2	70
2575380	965.5127628932319	564.6530150166965	1	4	8	Cand2	70
2575381	773.5103976093275	803.925404468753	1	4	8	Cand2	70
2575382	897.0098862114527	598.6578373632366	1	4	8	Cand2	70
2575383	562.9903783732302	627.4228583195711	1	4	8	Cand2	70
2575384	867.0064208483344	558.1565075904828	1	4	8	Cand2	70
2575385	615.216381201918	481.81300796926524	1	4	8	Thap6	70
2575386	733.2598152157174	784.7954785506013	1	4	8	Thap6	70
2575387	909.7339023879769	576.5580786685331	1	4	8	Thap6	70
2575388	927.5108558753345	617.0724759190894	1	4	8	Neurod4	70
2575389	685.0737385129189	719.9836260790523	1	4	8	Piezo2	70
2575390	815.3131277270597	825.1922121237099	1	4	8	Fhdc1	70
2575391	1007.3135188181438	417.9243292277206	1	4	8	Fhdc1	70
2575392	881.562169343632	616.4335670314493	1	4	8	Fhdc1	70
2575393	751.8042714862623	419.4285233866646	1	4	8	Fhdc1	70
2575394	756.2878683888072	840.1774757824145	1	4	8	Fhdc1	70
2575395	916.3152201954906	728.1870555635779	1	4	8	Fhdc1	70
2575396	854.0622186366602	682.1863908496446	1	4	8	Fhdc1	70
2575397	826.8124113585166	753.9394200720066	1	4	8	Fhdc1	70
2575398	710.8067465004046	663.4380228270182	1	4	8	Fhdc1	70
2575399	812.0626994509332	804.9415078460298	1	4	8	Fhdc1	70
2575400	755.3769297966134	737.4737512138241	1	4	8	Slc8b1	70
2575401	647.3626001168814	472.8525739102968	1	4	8	Angpt1	70
2575402	995.5101759438463	453.57513381392005	1	4	8	Abi3	70
2575403	818.4146738394128	563.7598327020514	1	4	8	Pim1	70
2575404	879.4224847964983	689.0141048652946	1	4	8	Pim1	70
2575405	796.4175624917569	672.7663354494947	1	4	8	Pim1	70
2575406	645.9133584537028	771.2770138210319	1	4	8	Pim1	70
2575407	658.469273651046	747.897315515257	1	4	8	Pim1	70
2575408	812.4935792895728	775.8900035149841	1	4	8	Nusap1	70
2575409	683.1192012889607	762.9472359356037	1	4	8	Nusap1	70
2575410	736.466430181149	740.1285088534481	1	4	8	Chtf18	70
2575411	697.4579064741786	462.3667502671928	1	4	8	Chtf18	70
2575412	608.2093501191027	690.1293271876459	1	4	8	Chtf18	70
2575413	930.0370858105267	506.45392992443703	1	4	8	Chtf18	70
2575414	816.7177597451731	642.6221115542263	1	4	8	Chtf18	70
2575415	772.9085251185056	803.2039086412628	1	4	8	Chtf18	70
2575416	574.2075693938203	681.3797567353092	1	4	8	Chtf18	70
2575417	895.3306255783223	789.1257982934026	1	4	8	Tnfaip8l2	70
2575418	1031.3271483134754	430.102721943767	1	4	8	Tnfaip8l2	70
2575419	708.9638473740002	710.5347344356466	1	4	8	Tnfaip8l2	70
2575420	921.7657404155726	486.9177592391126	1	4	8	Prc1	70
2575421	764.7982602543049	836.6817416634182	1	4	8	Prc1	70
2575422	585.7796087694284	461.9234233368286	1	4	8	Prc1	70
2575423	775.5445806969494	708.9266193948826	1	4	8	Prc1	70
2575424	921.2989746140945	675.6707133815785	1	4	8	Prc1	70
2575425	702.7901481895389	654.9269188913438	1	4	8	Prc1	70
2575426	988.7931069146659	411.9086933832664	1	4	8	Prc1	70
2575427	910.0452137093134	570.9171638685601	1	4	8	Prc1	70
2575428	716.2954443824533	805.6821225323949	1	4	8	Prc1	70
2575429	706.2865680026339	538.922457289643	1	4	8	Prc1	70
2575430	802.0425560952215	614.6722418865895	1	4	8	Prc1	70
2575431	748.544657654096	743.178758974252	1	4	8	Prc1	70
2575432	930.5515539318044	744.9230189284933	1	4	8	Prc1	70
2575433	777.0432953183736	666.9250025440429	1	4	8	Prc1	70
2575434	721.291660164035	680.927296980438	1	4	8	Prc1	70
2575435	718.2951045348289	792.6815718421309	1	4	8	Prc1	70
2575436	920.5483606097363	657.4200433629464	1	4	8	Prc1	70
2575437	755.9261497520208	762.4329568471505	1	4	8	Nfkb2	70
2575438	597.4151342585744	643.9310517117157	1	4	8	Nfkb2	70
2575439	888.4341146426767	814.1821527131415	1	4	8	Nfkb2	70
2575440	677.9227225672571	781.6859202831308	1	4	8	Nfkb2	70
2575441	710.9188059623607	564.9241759295277	1	4	8	Nfkb2	70
2575442	534.1600511805932	569.9289706592659	1	4	8	Nfkb2	70
2575443	689.9212706477667	701.6815943758006	1	4	8	Nfkb2	70
2575444	722.1753692654472	798.9356461310883	1	4	8	Nfkb2	70
2575445	668.8476545416574	729.275995704456	1	4	8	Nfkb2	70
2575446	1051.931968112053	410.15765259735724	1	4	8	Nfkb2	70
2575447	588.1650231774131	657.9320033121502	1	4	8	Nfkb2	70
2575448	683.1912216291681	451.17793935071455	1	4	8	Casp8	70
2575449	774.197993286965	567.1809266278977	1	4	8	Casp8	70
2575450	737.2327697773476	790.8762482234752	1	4	8	Casp8	70
2575451	868.2169883221287	534.94252868082	1	4	8	Casp8	70
2575452	855.4577299819147	827.1905429288848	1	4	8	Casp8	70
2575453	598.1883172321941	487.68156560790715	1	4	8	Casp8	70
2575454	644.1632424748551	733.0814378535897	1	4	8	Casp8	70
2575455	677.1988382895523	784.4428440949076	1	4	8	Casp8	70
2575456	723.5472816069945	572.280054847437	1	4	8	Casp8	70
2575457	976.4825201336198	639.8466013778229	1	4	8	Pfkfb1	70
2575458	884.602928395178	517.5069450397905	1	4	8	Stk32b	70
2575459	734.8545412147398	454.07441687052744	1	4	8	Mrvi1	70
2575460	810.1163198426301	693.083413607446	1	4	8	Mrvi1	70
2575461	953.6160293373764	481.31828966750885	1	4	8	Mrvi1	70
2575462	577.85230400293	611.5874003116401	1	4	8	Mrvi1	70
2575463	570.6030728069	644.0892098788872	1	4	8	Mrvi1	70
2575464	650.1006017555355	459.0775480031666	1	4	8	Mrvi1	70
2575465	923.1009828698702	510.4684435137887	1	4	8	Mrvi1	70
2575466	825.4730469321198	457.87266721875477	1	4	8	Klhl10	70
2575467	899.7056131072126	524.0144389365947	1	4	8	Slc9c1	70
2575468	711.8746068865476	792.2128339079087	1	4	8	Gna14	70
2575469	721.0621490957169	677.0295031989498	1	4	8	Ccdc162	70
2575470	841.4299736978531	621.4640557068801	1	4	8	Rtp1	70
2575471	811.8048163621073	799.6053671669379	1	4	8	Ces4a	70
2575472	698.0783202871276	833.6799772109563	1	4	8	Adamts19	70
2575473	667.0728850830941	689.1726456987633	1	4	8	Adamts19	70
2575474	797.7248790762727	768.5962678149967	1	4	8	Adamts19	70
2575475	795.33348319663	821.6768197153006	1	4	8	Adamts19	70
2575476	832.2112092245549	810.5190823876151	1	4	8	Glra1	70
2575477	883.5356531548537	524.8827809713571	1	4	8	Irx4	70
2575478	868.2127615941686	677.4104606883396	1	4	8	Siglec1	70
2575479	728.0328093105948	532.7394610966792	1	4	8	Cyp1a2	70
2575480	820.8059922244912	778.3811515238776	1	4	8	Sftpa1	70
2575481	762.0429627566343	571.6210304731392	1	4	8	Sftpa1	70
2575482	890.4381711002912	516.9767534692661	1	4	8	Sftpa1	70
2575483	720.6078304420301	821.0927106765294	1	4	8	Gdnf	70
2575484	691.7875416145969	446.3159897012003	1	4	8	Sptbn2	70
2575485	572.785107509734	427.1290375258541	1	4	8	Appl1	70
2575486	939.8079355962951	522.370827165169	1	4	8	Appl1	70
2575487	589.7944136757062	660.1407367099221	1	4	8	Appl1	70
2575488	628.2987558974075	724.142731133849	1	4	8	Appl1	70
2575489	877.5565335072205	574.3758209396476	1	4	8	Appl1	70
2575490	738.8073405419356	799.892754548181	1	4	8	Appl1	70
2575491	608.5907716257739	772.0603323300576	1	4	8	Cyfip1	70
2575492	676.0886421118925	578.1165178756332	1	4	8	Cyfip1	70
2575493	625.1455203716437	704.9679072577286	1	4	8	Cyfip1	70
2575494	725.0982250104132	824.0600344576955	1	4	8	Cyfip1	70
2575495	971.6024937142633	491.03609604785606	1	4	8	Cyfip1	70
2575496	852.0969578070637	520.2907603054576	1	4	8	Cyfip1	70
2575497	840.1906276240616	651.4454797652335	1	4	8	Cyfip1	70
2575498	605.8331914465275	487.79546791557385	1	4	8	Cyfip1	70
2575499	843.5983743645905	590.2946602167623	1	4	8	Cyfip1	70
2575500	942.3532955960507	581.0415905207901	1	4	8	Cyfip1	70
2575501	812.8465193469749	582.0450324281695	1	4	8	Cyfip1	70
2575502	671.0869421950149	500.79445803532974	1	4	8	Cyfip1	70
2575503	966.1073318288466	688.2966045886978	1	4	8	Cyfip1	70
2575504	564.3365808404676	701.0577644022558	1	4	8	Cyfip1	70
2575505	694.9531572444757	851.3557100186059	1	4	8	Cyfip1	70
2575506	690.3404286322018	595.0489074230272	1	4	8	Cyfip1	70
2575507	963.8255178051977	770.9634562805333	1	4	8	Cyfip1	70
2575508	693.3459926064816	802.0596987184634	1	4	8	Cyfip1	70
2575509	624.0899178820196	709.0566336897821	1	4	8	Cyfip1	70
2575510	964.9738917098424	592.1458715262796	1	4	8	Lmo7	70
2575511	904.4650822916124	559.1836845218212	1	4	8	Lmo7	70
2575512	693.5989722008554	707.1480520941456	1	4	8	Nrsn1	70
2575513	850.107283476932	430.618438527962	1	4	8	Slc25a22	70
2575514	802.8618793389159	609.377616576821	1	4	8	Slc25a22	70
2575515	875.7104799959226	621.2370570372829	1	4	8	Slc25a22	70
2575516	826.999245513038	605.5811233585713	1	4	8	Fdft1	70
2575517	803.7535521074115	769.591682862781	1	4	8	Fdft1	70
2575518	648.7362523499153	536.5832128478248	1	4	8	Fdft1	70
2575519	1020.0043183327475	421.31346997171465	1	4	8	Fdft1	70
2575520	689.9955557710523	733.8435123761591	1	4	8	Fdft1	70
2575521	944.5041787913331	546.8235712327937	1	4	8	Fdft1	70
2575522	924.008724759636	712.5841169137037	1	4	8	Fdft1	70
2575523	864.9992594317578	540.825966869554	1	4	8	Fdft1	70
2575524	1048.0055792899134	409.5618030413078	1	4	8	Fdft1	70
2575525	1016.9716433979796	381.4702719152303	1	4	8	Fdft1	70
2575526	855.7513103319402	615.5807151489873	1	4	8	Fdft1	70
2575527	815.751258059972	682.5860858749395	1	4	8	Fdft1	70
2575528	861.0026658363616	645.8323468837771	1	4	8	Fdft1	70
2575529	721.7207992623338	604.6981576787282	1	4	8	Tlk1	70
2575530	1021.7304915685395	399.4268646746765	1	4	8	Tlk1	70
2575531	560.7170986117824	758.2119762409149	1	4	8	Tlk1	70
2575532	966.7366117891532	673.943804890934	1	4	8	Tlk1	70
2575533	705.4732045154187	702.9541168263088	1	4	8	Tlk1	70
2575534	583.9641461409777	631.9542572964143	1	4	8	Tlk1	70
2575535	624.8237576375769	659.9389913511498	1	4	8	Tlk1	70
2575536	711.6746736726458	743.0910604326494	1	4	8	Tlk1	70
2575537	940.9846654660035	658.1938065782585	1	4	8	Tlk1	70
2575538	787.1856776821013	816.1002986999305	1	4	8	Rnf6	70
2575539	1000.1878902053165	459.3364044404224	1	4	8	Rnf6	70
2575540	558.9254249532667	570.8454392296883	1	4	8	Rnf6	70
2575541	830.4338422503124	561.0917470788343	1	4	8	Rnf6	70
2575542	571.4281639167859	758.6011724751054	1	4	8	Rnf6	70
2575543	724.6885602904232	796.3415592529486	1	4	8	Rnf6	70
2575544	698.1814703486443	703.8478827350865	1	4	8	Rnf6	70
2575545	639.9298362534987	720.3491201047752	1	4	8	Rnf6	70
2575546	790.1852008333792	771.5988413536368	1	4	8	Rnf6	70
2575547	1005.688204435968	469.3366427643431	1	4	8	Rnf6	70
2575548	904.4965107491604	519.2813544713085	1	4	8	Fbxo9	70
2575549	800.861638437141	834.2991189157412	1	4	8	Fbxo9	70
2575550	692.3516781079967	609.2924277636006	1	4	8	Fbxo9	70
2575551	772.1000054990957	404.2820092220343	1	4	8	Fbxo9	70
2575552	719.1062875963642	753.2977417105104	1	4	8	Fbxo9	70
2575553	807.1100783701809	759.5458470747587	1	4	8	Fbxo9	70
2575554	744.1056286737715	683.5442649924913	1	4	8	Fbxo9	70
2575555	818.241712432881	562.6905057713988	1	4	8	Fbxo9	70
2575556	902.1094559864704	572.0357917774105	1	4	8	Fbxo9	70
2575557	677.2484384362257	545.0096880353525	1	4	8	Ptk2	70
2575558	634.7507705069356	695.769026275517	1	4	8	Ptk2	70
2575559	950.637583536973	508.3662973303401	1	4	8	Ptk2	70
2575560	543.9933802984206	612.2673494954664	1	4	8	Ptk2	70
2575561	988.0155169846653	561.0010411601814	1	4	8	Ptk2	70
2575562	992.2626619648103	460.49553021775006	1	4	8	Ptk2	70
2575563	708.7524454988778	621.2627989951034	1	4	8	Ptk2	70
2575564	958.5162163113162	635.0058911987362	1	4	8	Ptk2	70
2575565	611.1319201028086	587.7795609989493	1	4	8	Ptk2	70
2575566	896.2665796005839	756.014257000784	1	4	8	Ptk2	70
2575567	913.5612707244499	549.3013389751201	1	4	8	Ptk2	70
2575568	919.0345043875471	601.574420335367	1	4	8	Ptk2	70
2575569	961.7632521594646	532.2503006095383	1	4	8	Ptk2	70
2575570	960.0123409061705	505.998961057399	1	4	8	Ptk2	70
2575571	959.5108282198626	456.9963584544731	1	4	8	Ptk2	70
2575572	665.2527501933687	707.0187029224925	1	4	8	Ptk2	70
2575573	983.4800825673709	421.09181038562457	1	4	8	Ptk2	70
2575574	715.1787455381224	530.1732419548239	1	4	8	Sfxn3	70
2575575	951.4473534454168	756.4235167288905	1	4	8	Sfxn3	70
2575576	549.175826901075	633.6839584541176	1	4	8	Sfxn3	70
2575577	799.1844507706965	587.1723669168771	1	4	8	Sfxn3	70
2575578	774.1932948960239	842.6839725359438	1	4	8	Sfxn3	70
2575579	928.937621210638	529.1649283981839	1	4	8	Sfxn3	70
2575580	746.1360997503502	805.5066754903643	1	4	8	Sfxn3	70
2575581	686.181561010357	634.1786971735237	1	4	8	Sfxn3	70
2575582	736.1803169341277	548.1731794407424	1	4	8	Sfxn3	70
2575583	820.1847503503509	572.4209298042083	1	4	8	Sfxn3	70
2575584	942.4367980042368	493.1629065677027	1	4	8	Sfxn3	70
2575585	897.8966972652986	530.5650416845262	1	4	8	Zfp318	70
2575586	634.1294121647222	432.81691246878813	1	4	8	Zfp318	70
2575587	791.5501554220485	828.3368308633557	1	4	8	Zfp318	70
2575588	781.9960227768748	803.5364793836998	1	4	8	Zfp318	70
2575589	933.0706978741516	556.1432711998889	1	4	8	Ubn1	70
2575590	727.5678721747153	782.1652955684008	1	4	8	Ubn1	70
2575591	693.2994686044634	388.893306912712	1	4	8	Ubn1	70
2575592	661.0282625622995	576.2686465189721	1	4	8	Ubn1	70
2575593	742.3141517100113	671.9081283101344	1	4	8	Ubn1	70
2575594	1040.0713018678564	417.380563029015	1	4	8	Ubn1	70
2575595	580.8020332369346	611.9112838566577	1	4	8	Ubn1	70
2575596	824.3183759726526	655.4037127216651	1	4	8	Ubn1	70
2575597	737.0709290781365	841.918464535559	1	4	8	Ubn1	70
2575598	772.319675483384	761.6622130241402	1	4	8	Ubn1	70
2575599	711.0583747799155	577.6537985654505	1	4	8	Ubn1	70
2575600	915.0685846954452	531.1425319348558	1	4	8	Ubn1	70
2575601	972.9120064287687	436.75155923946835	1	4	8	Trp53bp1	70
2575602	714.5684065376132	787.9326484363083	1	4	8	Trp53bp1	70
2575603	687.147339893276	480.5146094584147	1	4	8	Trp53bp1	70
2575604	853.9090726155546	540.7618773090646	1	4	8	Trp53bp1	70
2575605	866.9174805313228	748.523225143231	1	4	8	Trp53bp1	70
2575606	829.9184934975816	832.7793905767928	1	4	8	Trp53bp1	70
2575607	686.3110573367622	827.0113411861363	1	4	8	Trp53bp1	70
2575608	672.8963392377274	475.014831924032	1	4	8	Trp53bp1	70
2575609	669.9080272271231	796.0332206563654	1	4	8	Trp53bp1	70
2575610	785.7813565539234	828.8001532988517	1	4	8	Ubr2	70
2575611	671.0162146540392	560.7899629168732	1	4	8	Ubr2	70
2575612	693.0247341663999	777.8006366361323	1	4	8	Ubr2	70
2575613	711.7685929230099	567.7889561831253	1	4	8	Ubr2	70
2575614	630.0198997867178	732.8003992356112	1	4	8	Ubr2	70
2575615	723.0171601655555	508.0354361747683	1	4	8	Ubr2	70
2575616	703.7762123424762	804.5516607130892	1	4	8	Ubr2	70
2575617	598.0147517067464	717.119725688153	1	4	8	Arcn1	70
2575618	855.5304907609618	832.3692742245348	1	4	8	Arcn1	70
2575619	860.0227513135286	503.8526828983113	1	4	8	Arcn1	70
2575620	718.519346356896	656.8637626190664	1	4	8	Arcn1	70
2575621	709.0132918864148	426.60244968038194	1	4	8	Arcn1	70
2575622	581.7615563068441	617.8651390113704	1	4	8	Arcn1	70
2575623	1015.7792043875937	448.09610166480263	1	4	8	Arcn1	70
2575624	667.2676128102997	691.6167690899923	1	4	8	Arcn1	70
2575625	921.0304620102643	696.1108438429267	1	4	8	Arcn1	70
2575626	860.5366098152632	600.7992634221981	1	4	8	Arcn1	70
2575627	627.8401861773876	622.091532084872	1	4	8	Arcn1	70
2575628	831.7746620739659	641.1102336601215	1	4	8	Arcn1	70
2575629	712.2663455113811	546.3583794014357	1	4	8	Arcn1	70
2575630	911.2767258757337	561.8543542644867	1	4	8	Arcn1	70
2575631	594.2583683580904	461.8569868799576	1	4	8	Arcn1	70
2575632	941.2837896811221	791.8651486373908	1	4	8	Arcn1	70
2575633	968.5280337097374	497.09969596649773	1	4	8	Arcn1	70
2575634	771.2739073097283	736.1164822397819	1	4	8	Arcn1	70
2575635	760.0260256260897	846.8723018062853	1	4	8	Arcn1	70
2575636	736.2715197460363	710.116024833757	1	4	8	Arcn1	70
2575637	595.5134476842177	668.1173216124267	1	4	8	Arcn1	70
2575638	780.7762239029627	811.8700382013557	1	4	8	Arcn1	70
2575639	650.5181238961517	747.1199557082193	1	4	8	Arcn1	70
2575640	825.2776851429854	780.1173830701565	1	4	8	Arcn1	70
2575641	961.0297180550135	582.1041397642426	1	4	8	Arcn1	70
2575642	861.0237757659546	544.1046549497495	1	4	8	Arcn1	70
2575643	753.271271777244	664.8633272825127	1	4	8	Arcn1	70
2575644	687.2693198600766	720.6177406378029	1	4	8	Arcn1	70
2575645	592.764919722824	733.8706972982006	1	4	8	Arcn1	70
2575646	656.7667652577346	677.6163084265645	1	4	8	Arcn1	70
2575647	686.0195866399404	733.6184124961701	1	4	8	Arcn1	70
2575648	575.1710041420625	651.7623214420477	1	4	8	Arcn1	70
2575649	838.2782350413743	775.6168431977767	1	4	8	Arcn1	70
2575650	613.0151646049868	702.3686167772196	1	4	8	Arcn1	70
2575651	865.8683154504816	524.1281662761916	1	4	8	Arcn1	70
2575652	724.1946652873617	563.1339733357181	1	4	8	Arcn1	70
2575653	565.5106084269544	613.1152868268564	1	4	8	Arcn1	70
2575654	670.2675401934908	682.8662425003403	1	4	8	Arcn1	70
2575655	932.212847753778	788.7373861936458	1	4	8	Zmiz1	70
2575656	759.1984248837821	510.97955027176954	1	4	8	Zmiz1	70
2575657	1007.2081185506543	464.97140541749695	1	4	8	Zmiz1	70
2575658	645.2904998375049	769.2156478865672	1	4	8	Zmiz1	70
2575659	842.2044387772064	607.7317074446877	1	4	8	Zmiz1	70
2575660	949.2064530260242	500.2243709901615	1	4	8	Zmiz1	70
2575661	962.15919062799	598.9358107180327	1	4	8	Zmiz1	70
2575662	598.1967882719539	729.2430569372426	1	4	8	Zmiz1	70
2575663	901.2075481330659	629.2311928085305	1	4	8	Zmiz1	70
2575664	684.4435192344187	444.2284703326301	1	4	8	Zmiz1	70
2575665	725.6984905788745	572.7330605647742	1	4	8	Zmiz1	70
2575666	600.4468774716374	842.982328356362	1	4	8	Pank3	70
2575667	839.456140512589	713.464551968988	1	4	8	Pank3	70
2575668	622.9326012059593	463.45820305301845	1	4	8	Pank3	70
2575669	928.5646453810415	639.6387380469681	1	4	8	Pank3	70
2575670	801.4570694573165	792.4709468356218	1	4	8	Pank3	70
2575671	884.2022598700706	553.2029173630688	1	4	8	Pank3	70
2575672	930.9604027367659	681.4588264091065	1	4	8	Pank3	70
2575673	685.1992729401826	775.7247164623409	1	4	8	Pank3	70
2575674	813.2968123763084	838.8552832164195	1	4	8	Pank3	70
2575675	1018.7045983442896	410.18863274772076	1	4	8	Pank3	70
2575676	901.7147999634474	831.2191793211382	1	4	8	Pank3	70
2575677	782.4401185466586	409.1983110684836	1	4	8	Pank3	70
2575678	689.1963728971566	699.4699010073514	1	4	8	Pank3	70
2575679	867.5603779194302	618.9731878178358	1	4	8	Pank3	70
2575680	881.2126917145921	810.718777308205	1	4	8	Pank3	70
2575681	1054.2067472765802	409.93717081449967	1	4	8	Pank3	70
2575682	828.9487954699996	550.9550696456663	1	4	8	Pank3	70
2575683	700.1695129544914	822.4379790924116	1	4	8	Pank3	70
2575684	799.563570681637	808.3199024500773	1	4	8	Pank3	70
2575685	811.7914537751109	696.6072634383308	1	4	8	Pank3	70
2575686	946.7088124349732	619.2043707567792	1	4	8	Pank3	70
2575687	698.4997990820859	698.1215671208029	1	4	8	Arhgap39	70
2575688	810.9258958695973	815.6474121943226	1	4	8	Setd7	70
2575689	694.6568819847547	489.6333703346192	1	4	8	Setd7	70
2575690	615.9086234153183	652.3956076990352	1	4	8	Setd7	70
2575691	819.9172311610865	575.1334382882243	1	4	8	Setd7	70
2575692	879.9127997221709	570.0756470453946	1	4	8	Setd7	70
2575693	776.1727848269118	785.897071060826	1	4	8	Setd7	70
2575694	653.9052853783139	508.6360027543916	1	4	8	Setd7	70
2575695	696.9186916196848	796.1506561014247	1	4	8	Setd7	70
2575696	690.4097937851856	572.3882320661301	1	4	8	Setd7	70
2575697	582.6537969938679	575.1424888146114	1	4	8	Setd7	70
2575698	846.9258957195088	762.1430064239726	1	4	8	Setd7	70
2575699	956.6824111303374	769.3892376261434	1	4	8	Setd7	70
2575700	792.6657150351159	575.3844995228018	1	4	8	Setd7	70
2575701	832.6777706852467	832.147516413269	1	4	8	Setd7	70
2575702	863.3047369906019	820.3313930637449	1	4	8	Vps39	70
2575703	773.5400146106804	566.3211453417005	1	4	8	Vps39	70
2575704	853.311564159436	525.2751221300604	1	4	8	Zdhhc3	70
2575705	840.3186129878434	782.788753412286	1	4	8	Zdhhc3	70
2575706	1046.068550543525	427.01427025146523	1	4	8	Zdhhc3	70
2575707	751.5588459550067	609.0324781039337	1	4	8	Zdhhc3	70
2575708	771.559005767827	580.0303845837432	1	4	8	Zdhhc3	70
2575709	896.010834508684	521.7479843029109	1	4	8	Ak1	70
2575710	608.7460975065471	462.25552449079055	1	4	8	Ak1	70
2575711	768.5125258409497	727.7615654936361	1	4	8	Ak1	70
2575712	615.5046573058722	696.0155979738486	1	4	8	Ak1	70
2575713	743.755918956073	571.7555706913408	1	4	8	Ak1	70
2575714	556.4978934357272	578.0124907209822	1	4	8	Ak1	70
2575715	682.0131744017153	854.0202025964816	1	4	8	Ak1	70
2575716	943.5427736340094	652.0674216064916	1	4	8	Ak1	70
2575717	1017.5130720508654	433.4897919823658	1	4	8	Ak1	70
2575718	742.7596025082618	677.0102551407633	1	4	8	Ak1	70
2575719	988.2645876160257	512.9943492987724	1	4	8	Ak1	70
2575720	779.2663029976572	821.5153162245567	1	4	8	Ak1	70
2575721	929.5213025113272	775.5079648661298	1	4	8	Ak1	70
2575722	614.006286945042	744.0177661938051	1	4	8	Ak1	70
2575723	849.5103472059702	565.5015502407437	1	4	8	Ak1	70
2575724	682.2577222911093	699.7633877423932	1	4	8	Ak1	70
2575725	989.763069169362	467.74228445755574	1	4	8	Ak1	70
2575726	694.5021643815892	527.0053607097203	1	4	8	Ak1	70
2575727	833.7585831231681	535.0007819960024	1	4	8	Ak1	70
2575728	741.0050474846721	551.0047733209028	1	4	8	Ak1	70
2575729	635.0045871988443	669.5137198283076	1	4	8	Ak1	70
2575730	964.0132622038553	505.74487297359303	1	4	8	Ak1	70
2575731	796.0080867603467	568.5035833653626	1	4	8	Ak1	70
2575732	1008.8720229183713	442.05041695109713	1	4	8	Ak1	70
2575733	929.2620009235493	513.2464530648701	1	4	8	Ak1	70
2575734	743.7618764186318	740.012993611828	1	4	8	Ak1	70
2575735	714.0113353639954	762.2650290565884	1	4	8	Ak1	70
2575736	810.0134301631992	702.0089795430259	1	4	8	Ak1	70
2575737	631.3313344650569	694.0213958701079	1	4	8	Ak1	70
2575738	878.5106849689901	539.2493692535531	1	4	8	Ak1	70
2575739	903.1405645749172	533.6918283342771	1	4	8	Ak1	70
2575740	891.0108709914181	527.9984451636242	1	4	8	Ak1	70
2575741	846.2602002276633	565.7516830045078	1	4	8	Ak1	70
2575742	879.6689292739935	533.3405245365342	1	4	8	Ak1	70
2575743	681.9490555346158	807.1141448660095	1	4	8	Fam220a	70
2575744	553.9324458157324	561.6034051678971	1	4	8	Fam220a	70
2575745	582.4395476968461	712.6117723099135	1	4	8	Fam220a	70
2575746	959.9543657546153	468.08329124429133	1	4	8	Fam220a	70
2575747	731.6891485909922	438.58949818896616	1	4	8	Fam220a	70
2575748	696.9398747954037	520.3458074917844	1	4	8	Fam220a	70
2575749	633.6933699745671	730.8611123370277	1	4	8	Fam220a	70
2575750	963.215261572869	771.6020131801371	1	4	8	Fam220a	70
2575751	770.0151428733075	795.6079423517971	1	4	8	Fam220a	70
2575752	869.2099125350051	785.356187527415	1	4	8	Fam220a	70
2575753	664.6850994635945	441.5920633794194	1	4	8	Fam220a	70
2575754	696.9377293671259	459.59202895774155	1	4	8	Fam220a	70
2575755	705.4419971522711	565.3482974050055	1	4	8	Fam220a	70
2575756	654.6966065178906	785.6137593777571	1	4	8	Fam220a	70
2575757	666.6876620279877	510.84628711470043	1	4	8	Fam220a	70
2575758	645.9443870551435	738.1111294367315	1	4	8	Fam220a	70
2575759	709.855212840457	501.21018658884543	1	4	8	Zmiz2	70
2575760	738.1156446864314	833.225769209432	1	4	8	Zmiz2	70
2575761	979.6165946778076	431.19939059256336	1	4	8	Zmiz2	70
2575762	842.6183252998273	742.4684393551427	1	4	8	Zmiz2	70
2575763	606.5994877090587	477.21181243636477	1	4	8	Zmiz2	70
2575764	685.6096988433183	709.4710905146834	1	4	8	Zmiz2	70
2575765	854.6209675291102	817.7218157118396	1	4	8	Zmiz2	70
2575766	657.6024337273027	493.21121113423425	1	4	8	Zmiz2	70
2575767	800.1164041784473	748.9699361718842	1	4	8	Zmiz2	70
2575768	991.8676870432362	449.19994064645385	1	4	8	Zmiz2	70
2575769	558.5901554611448	553.2821875162256	1	4	8	Atg16l1	70
2575770	938.3606900199918	661.2727872385778	1	4	8	Atg16l1	70
2575771	651.3464980811464	466.31525756729815	1	4	8	Wdr43	70
2575772	945.8557591450115	498.55587264174505	1	4	8	Wdr43	70
2575773	797.8602698644376	744.8178695606823	1	4	8	Wdr43	70
2575774	674.848789869403	513.5657523592536	1	4	8	Wdr43	70
2575775	722.6126167768678	870.823973094375	1	4	8	Wdr43	70
2575776	534.3465655372114	560.8219787913847	1	4	8	Wdr43	70
2575777	961.3616789769251	655.5596661683318	1	4	8	Wdr43	70
2575778	649.3543094963779	691.5715585062519	1	4	8	Wdr43	70
2575779	699.108747322987	779.322243933263	1	4	8	Wdr43	70
2575780	710.6045901255286	650.5682832491958	1	4	8	Wdr43	70
2575781	944.3561948646477	511.80629016688994	1	4	8	Wdr43	70
2575782	974.4309875478513	440.0418435036479	1	4	8	Golt1b	70
2575783	700.0763761008536	752.303374186481	1	4	8	Golt1b	70
2575784	767.5734407469115	558.2881297927715	1	4	8	Golt1b	70
2575785	841.0880444271171	816.8022538648627	1	4	8	Golt1b	70
2575786	927.5864493788538	625.0364469890354	1	4	8	Golt1b	70
2575787	586.8163137887642	682.053072887899	1	4	8	Golt1b	70
2575788	836.0849918909933	744.7977327922482	1	4	8	Golt1b	70
2575789	639.5661696036977	587.0448626941538	1	4	8	Golt1b	70
2575790	855.8333710784364	667.7919485376253	1	4	8	Golt1b	70
2575791	604.8217687832423	795.0597841452268	1	4	8	Golt1b	70
2575792	612.812563885785	538.0426680280299	1	4	8	Golt1b	70
2575793	863.5818460262366	614.0381499577866	1	4	8	Golt1b	70
2575794	937.581690587162	482.02671320148613	1	4	8	Golt1b	70
2575795	908.0927529979458	825.0502661575034	1	4	8	Golt1b	70
2575796	568.3136942267334	645.0513558235166	1	4	8	Golt1b	70
2575797	771.3302568777106	731.7993373416422	1	4	8	Golt1b	70
2575798	957.8362698534737	568.0315713204488	1	4	8	Golt1b	70
2575799	671.8276715721189	835.3098743036826	1	4	8	Golt1b	70
2575800	746.5821787480352	825.0563826891354	1	4	8	Golt1b	70
2575801	743.7540207472675	582.0595484821451	1	4	8	Golt1b	70
2575802	825.8363783184329	799.0516802769357	1	4	8	Golt1b	70
2575803	818.0783799914911	601.2890288840617	1	4	8	Golt1b	70
2575804	786.631053830131	811.0570847949942	1	4	8	Golt1b	70
2575805	754.0801305440583	758.0517131756596	1	4	8	Golt1b	70
2575806	736.3216567618958	565.0397627790425	1	4	8	Golt1b	70
2575807	984.083356151388	445.7725695317474	1	4	8	Golt1b	70
2575808	906.1066322446965	819.0695325995038	1	4	8	Golt1b	70
2575809	742.5546461306391	721.4895583538024	1	4	8	Gja1	70
2575810	822.0552863061572	662.4845534675694	1	4	8	Gja1	70
2575811	724.0521334230087	671.4884674198473	1	4	8	Gja1	70
2575812	804.1216566740073	710.3896493905344	1	4	8	Gja1	70
2575813	765.3037891624678	675.9871340803118	1	4	8	Gja1	70
2575814	794.6284774550304	733.1267529653855	1	4	8	Gja1	70
2575815	717.2749593959729	817.6594505155199	1	4	8	Prkci	70
2575816	667.5101818356205	442.40048347326257	1	4	8	Prkci	70
2575817	939.0260278360163	669.6473188880337	1	4	8	Prkci	70
2575818	870.0208495306599	579.6472033130117	1	4	8	Prkci	70
2575819	704.763855027451	515.4012352363832	1	4	8	Prkci	70
2575820	683.0176044870312	638.6555505798738	1	4	8	Prkci	70
2575821	833.5910713004381	812.3516449229713	1	4	8	Prkci	70
2575822	765.522732526848	717.4048663702108	1	4	8	Prkci	70
2575823	840.0191124939556	554.8975830063305	1	4	8	Prkci	70
2575824	652.2720260786172	787.6609185765521	1	4	8	Prkci	70
2575825	600.1412482952924	442.6616887888304	1	4	8	Prkci	70
2575826	858.0252614563531	713.1514665720781	1	4	8	Prkci	70
2575827	905.2805236449597	822.9029233799014	1	4	8	Prkci	70
2575828	900.9662879289068	544.5004229316531	1	4	8	Prkci	70
2575829	872.7692641100712	533.3957835295997	1	4	8	Prkci	70
2575830	623.7682819464644	704.6595498138404	1	4	8	Prkci	70
2575831	690.3030769303354	842.5107934642956	1	4	8	Prkci	70
2575832	654.1533398087805	718.0007109491884	1	4	8	Prkci	70
2575833	879.0222822144308	612.6478262508751	1	4	8	Prkci	70
2575834	704.3891318131114	870.4367248445961	1	4	8	Prkci	70
2575835	654.7717748902704	777.9105021556304	1	4	8	Prkci	70
2575836	705.7433267865382	759.1649179072663	1	4	8	Rragc	70
2575837	1006.749465713332	417.13941073914316	1	4	8	Rragc	70
2575838	857.374182661593	822.2455178561105	1	4	8	Rragc	70
2575839	672.485116596807	517.1534908297704	1	4	8	Rragc	70
2575840	937.9989172672994	527.3968675416309	1	4	8	Rragc	70
2575841	620.7349305912011	607.9095002723957	1	4	8	Rragc	70
2575842	899.749021427653	603.651772704656	1	4	8	Rragc	70
2575843	649.2390242424381	706.4137442466704	1	4	8	Rragc	70
2575844	986.5031779049984	594.1489739326742	1	4	8	Rragc	70
2575845	755.2414360630761	595.4052396086939	1	4	8	Rragc	70
2575846	722.4941195154222	757.6643837604665	1	4	8	Rragc	70
2575847	989.5002310138883	478.8930248446983	1	4	8	Rragc	70
2575848	692.741589729348	719.1632300752224	1	4	8	Rragc	70
2575849	820.7498839061922	785.4131569061419	1	4	8	Rragc	70
2575850	1022.7505544975685	427.38949815694446	1	4	8	Rragc	70
2575851	633.9848517271274	579.9077157228703	1	4	8	Rragc	70
2575852	994.5009785463277	497.14381873696175	1	4	8	Rragc	70
2575853	761.8852676288458	814.7099638826975	1	4	8	Spryd3	70
2575854	867.143107941788	815.4554429507707	1	4	8	Spryd3	70
2575855	818.880916065423	616.9428253983424	1	4	8	Spryd3	70
2575856	718.8118947289373	828.6662889600166	1	4	8	Katnb1	70
2575857	848.5306272006046	768.0881580780945	1	4	8	Katnb1	70
2575858	608.2687493633238	741.3432802600303	1	4	8	Katnb1	70
2575859	834.2585581998671	828.9557244450865	1	4	8	Dhx32	70
2575860	888.7513569862011	525.9414919768318	1	4	8	Dhx32	70
2575861	668.2500496528785	775.7087270069288	1	4	8	Dhx32	70
2575862	924.1598073217328	547.5253823000659	1	4	8	Dhx32	70
2575863	946.4408778288804	751.2597513358198	1	4	8	Hsd17b4	70
2575864	884.181411170835	598.5038576233582	1	4	8	Hsd17b4	70
2575865	715.1765218366459	708.0165443093902	1	4	8	Hsd17b4	70
2575866	704.1729195631849	632.2628413858163	1	4	8	Hsd17b4	70
2575867	862.8441657849577	552.3088342428289	1	4	8	Hsd17b4	70
2575868	919.370223425212	587.1585174093946	1	4	8	Nt5c2	70
2575869	656.8585289322662	524.1621728253697	1	4	8	Nt5c2	70
2575870	594.8593549105857	663.6690398052965	1	4	8	Nt5c2	70
2575871	884.1204872594856	657.4120755185431	1	4	8	Nt5c2	70
2575872	727.6093589855008	441.1572893825975	1	4	8	Nt5c2	70
2575873	835.7179607622587	824.6280404597461	1	4	8	Nt5c2	70
2575874	655.3613513178216	648.1670506182902	1	4	8	Nt5c2	70
2575875	616.9676472172545	633.4958177501145	1	4	8	Nt5c2	70
2575876	787.0419519952338	765.4386008776308	1	4	8	Rnf103	70
2575877	676.0870852734917	781.2829444266252	1	4	8	Rnf103	70
2575878	654.080264560906	517.2887363667026	1	4	8	Gm2a	70
2575879	738.7517206322742	687.0120652761196	1	4	8	Gm2a	70
2575880	737.0796127740364	392.52973018231444	1	4	8	Gm2a	70
2575881	880.851678609687	804.2940195694529	1	4	8	Gm2a	70
2575882	928.8856375088128	598.3363840604784	1	4	8	Rras2	70
2575883	720.6326258477095	861.6089463591036	1	4	8	Rras2	70
2575884	816.6367097587545	818.6031197841766	1	4	8	Rras2	70
2575885	729.6243421880647	607.3438092514	1	4	8	Rras2	70
2575886	690.1234096963146	647.3475223856198	1	4	8	Rras2	70
2575887	618.6209577560585	696.6028593549431	1	4	8	Rras2	70
2575888	906.1385757553643	721.5943626652563	1	4	8	Rras2	70
2575889	610.1164887643438	582.096502988979	1	4	8	Rras2	70
2575890	872.129348180327	512.5833524749096	1	4	8	Rras2	70
2575891	771.8852837054658	852.1066376608312	1	4	8	Rras2	70
2575892	683.1165193469092	460.3368593021299	1	4	8	Rras2	70
2575893	715.3797431917203	787.6048151552834	1	4	8	Rras2	70
2575894	949.886726783969	540.6031705884611	1	4	8	Rras2	70
2575895	903.1369756327855	680.3420635561391	1	4	8	Rras2	70
2575896	879.8812453297776	553.8354944436892	1	4	8	Rras2	70
2575897	654.3657519314361	486.58937549946165	1	4	8	Rras2	70
2575898	679.3738267327437	677.349635909347	1	4	8	Rras2	70
2575899	974.3849301456019	501.3291458993	1	4	8	Rras2	70
2575900	647.6242978107553	744.1046154900358	1	4	8	Rras2	70
2575901	541.6142447319243	632.3517840138732	1	4	8	Rras2	70
2575902	683.1173232463923	483.3381872414905	1	4	8	Rras2	70
2575903	703.1305499233385	831.6078145331119	1	4	8	Rras2	70
2575904	657.8714425458054	644.8484985673426	1	4	8	Rras2	70
2575905	945.7545417383081	570.6103408921796	1	4	8	Rras2	70
2575906	759.374840304332	571.840725149729	1	4	8	Rras2	70
2575907	914.8817768212007	510.8317509806758	1	4	8	Rras2	70
2575908	1000.3843990532198	442.0748020659805	1	4	8	Rras2	70
2575909	694.0184591980415	503.44666875344006	1	4	8	Rras2	70
2575910	802.8862658686135	828.6041771562984	1	4	8	Rras2	70
2575911	813.3869696911784	831.1039597681115	1	4	8	Rras2	70
2575912	987.1342137834848	459.3262632152491	1	4	8	Rras2	70
2575913	775.9957408779363	745.4779451267134	1	4	8	Cebpg	70
2575914	914.9958602320247	450.9628068789676	1	4	8	Cebpg	70
2575915	696.7427251806903	761.7301793376716	1	4	8	Cebpg	70
2575916	903.7463914051552	501.9651773685124	1	4	8	Cebpg	70
2575917	887.9145161255956	703.4363592577538	1	4	8	Cebpg	70
2575918	827.9080230585124	565.0970298915	1	4	8	Cebpg	70
2575919	637.9902181554854	760.7313038310845	1	4	8	Cebpg	70
2575920	742.2780483559815	704.0464275269798	1	4	8	Pex2	70
2575921	721.5123745625575	559.3399032370535	1	4	8	Pex2	70
2575922	894.5213099441787	675.0924416733785	1	4	8	Pex2	70
2575923	956.1542365729812	773.4870036577829	1	4	8	Adcy8	70
2575924	646.1330944782048	668.8598239183979	1	4	8	Nhsl2	70
2575925	603.7422461374986	631.4626524400999	1	4	8	Vps33b	70
2575926	826.0037190342906	698.2069877970455	1	4	8	Vps33b	70
2575927	856.2591119953677	809.4603385865619	1	4	8	Vps33b	70
2575928	636.7269912740392	753.198187974918	1	4	8	Cxxc1	70
2575929	871.7363241167158	759.940295993718	1	4	8	Cxxc1	70
2575930	838.2270077106914	529.1825182259345	1	4	8	Cxxc1	70
2575931	684.9754907723284	656.4427601589077	1	4	8	Cxxc1	70
2575932	716.2216060089653	509.68599143185645	1	4	8	Cxxc1	70
2575933	884.2286148690646	524.1807272026161	1	4	8	Cxxc1	70
2575934	796.4859648296288	833.1957343945896	1	4	8	Cxxc1	70
2575935	827.2193191165164	608.6425783208575	1	4	8	Acss2	70
2575936	1004.9720170380945	434.1304404255316	1	4	8	Acss2	70
2575937	689.7094991671892	459.1400769148569	1	4	8	Acss2	70
2575938	878.9825488243536	711.7569152510599	1	4	8	Acss2	70
2575939	696.462619181493	563.8942855849617	1	4	8	Acss2	70
2575940	866.651301884608	820.4261579124849	1	4	8	Acss2	70
2575941	759.7878371016615	624.4218834446225	1	4	8	Tada2b	70
2575942	602.280292748442	527.6721541055477	1	4	8	Tada2b	70
2575943	893.0399960492217	520.9153618449816	1	4	8	Tada2b	70
2575944	815.7936103992433	798.1765344423291	1	4	8	Tada2b	70
2575945	843.4056585235307	544.1245563265167	1	4	8	Tada2b	70
2575946	891.6180478842308	741.7267354569877	1	4	8	Kri1	70
2575947	872.2524588567092	519.0661512261569	1	4	8	Kri1	70
2575948	786.008132318452	797.3342683144333	1	4	8	Kri1	70
2575949	678.609406791733	806.6122196035045	1	4	8	Vti1a	70
2575950	869.8599191011349	543.5874321726059	1	4	8	Vti1a	70
2575951	616.0918509145945	493.0953590247787	1	4	8	Vti1a	70
2575952	601.6004839345358	711.8596530507987	1	4	8	Vti1a	70
2575953	674.1028444135609	662.103403315412	1	4	8	Vti1a	70
2575954	667.1056514768568	736.8583753453155	1	4	8	Vti1a	70
2575955	919.3631064555868	545.5854075611367	1	4	8	Vti1a	70
2575956	661.1077870389798	794.3622362876526	1	4	8	Vti1a	70
2575957	711.4364471712915	679.4841353350007	1	4	8	Ccdc137	70
2575958	581.1767476575092	593.9841360741234	1	4	8	Ccdc137	70
2575959	692.1782062704395	467.47376130513516	1	4	8	Ccdc137	70
2575960	659.4298421752103	564.9799600549676	1	4	8	Ccdc137	70
2575961	692.8986872254786	510.6407891179212	1	4	8	Ccdc137	70
2575962	830.4434013276966	701.9812601979272	1	4	8	Ccdc137	70
2575963	678.685296631913	695.7360884778632	1	4	8	Ccdc137	70
2575964	740.1849660886718	592.478644763772	1	4	8	Ccdc137	70
2575965	691.4308880527432	546.7279259093439	1	4	8	Ccdc137	70
2575966	646.8051395756302	771.482099895494	1	4	8	Atp5sl	70
2575967	978.766340295861	459.5093624098449	1	4	8	Atp5sl	70
2575968	924.5207750502772	636.6367780725312	1	4	8	Atp5sl	70
2575969	914.8109363971784	528.458420410032	1	4	8	Atp5sl	70
2575970	778.8782159181662	736.8684380281571	1	4	8	Lemd2	70
2575971	722.8745755559013	711.8687363530746	1	4	8	Lemd2	70
2575972	638.6191249813446	675.1192469503553	1	4	8	Lemd2	70
2575973	899.1342764036343	729.1146054477591	1	4	8	Lemd2	70
2575974	676.1198666693483	632.615941041315	1	4	8	Lemd2	70
2575975	779.379813046314	792.1213296416558	1	4	8	Lemd2	70
2575976	732.9380493576775	814.1667908699346	1	4	8	Wdr5	70
2575977	708.9288049198967	626.6561113181932	1	4	8	Wdr5	70
2575978	1029.690924930941	436.6309891026038	1	4	8	Wdr5	70
2575979	962.9430390395538	588.3932213778435	1	4	8	Wdr5	70
2575980	593.9248638638267	704.4157202876556	1	4	8	Wdr5	70
2575981	874.9433616617592	728.9055936011974	1	4	8	Wdr5	70
2575982	717.6718806689106	445.8944915046492	1	4	8	Wdr5	70
2575983	748.9383241463419	796.4150324229342	1	4	8	Wdr5	70
2575984	904.9418790087158	647.6493050490066	1	4	8	Wdr5	70
2575985	989.9412520310217	504.6368817783411	1	4	8	Wdr5	70
2575986	678.9336957620549	789.917529049726	1	4	8	Wdr5	70
2575987	604.9242029389404	671.913244716688	1	4	8	Wdr5	70
2575988	692.9361709198022	828.6693520337567	1	4	8	Wdr5	70
2575989	951.6912720332028	562.8921035504604	1	4	8	Wdr5	70
2575990	837.1880716817459	807.5699416767793	1	4	8	Dock7	70
2575991	638.5460265839921	733.1766916418301	1	4	8	Dock7	70
2575992	910.8036356822308	507.1553566367394	1	4	8	Dock7	70
2575993	969.8118944087037	660.4118618296438	1	4	8	Dock7	70
2575994	728.8031615939298	799.1773716556212	1	4	8	Dock7	70
2575995	725.7992455134935	684.4211508142706	1	4	8	Dock7	70
2575996	670.538867274109	460.1606233715206	1	4	8	Dock7	70
2575997	941.8140546014895	773.91901028384	1	4	8	Dock7	70
2575998	974.1330410065831	555.1206760675858	1	4	8	Dock7	70
2575999	917.563319485297	792.170823757489	1	4	8	Dock7	70
2576000	701.8041591164388	875.1824360116286	1	4	8	Dock7	70
2576001	681.5486955984206	742.6757972630355	1	4	8	Dock7	70
2576002	776.8012959575565	661.4182154000773	1	4	8	Dock7	70
2576003	651.7951995055561	685.1736144060742	1	4	8	Dock7	70
2576004	803.8956637265364	697.6571915581686	1	4	8	Nup54	70
2576005	1049.8956162577535	397.634429605087	1	4	8	Nup54	70
2576006	821.9140418746052	556.0720776560096	1	4	8	Nup54	70
2576007	733.647444538439	830.1658184908802	1	4	8	Nup54	70
2576008	878.9034202039209	814.4096812958583	1	4	8	Nup54	70
2576009	582.6385544160646	775.1689592591161	1	4	8	Nup54	70
2576010	914.6469236638968	596.6484823160439	1	4	8	Nup54	70
2576011	684.8800177193053	422.649174989724	1	4	8	Nup54	70
2576012	641.1369840980765	662.411669729707	1	4	8	Nup54	70
2576013	693.14485401111	810.4164199625237	1	4	8	Nup54	70
2576014	735.0595708827027	623.2405354690305	1	4	8	Nup54	70
2576015	846.6491026963521	737.6574043869696	1	4	8	Nup54	70
2576016	735.6435866741856	724.4109434919347	1	4	8	Nup54	70
2576017	703.2477431173347	797.754241450999	1	4	8	Nup54	70
2576018	815.149447083997	785.1607505245406	1	4	8	Nup54	70
2576019	607.137212218809	709.9151043930627	1	4	8	Nup54	70
2576020	948.7174625439517	532.1879665108567	1	4	8	Nup54	70
2576021	831.6451918903897	650.6540185538946	1	4	8	Nup54	70
2576022	575.8801650134432	558.6594007598	1	4	8	Nup54	70
2576023	941.8992941362269	627.1488619932547	1	4	8	Nup54	70
2576024	1059.6459107052733	393.13386807300986	1	4	8	Nup54	70
2576025	866.1482599496187	691.6546034973474	1	4	8	Nup54	70
2576026	679.631460328778	467.15139212395457	1	4	8	Nup54	70
2576027	866.3924771033585	536.1475538685363	1	4	8	Nup54	70
2576028	914.647941776308	623.899731097528	1	4	8	Nup54	70
2576029	626.0462043262692	751.5453732909941	1	4	8	Nup54	70
2576030	698.8963072952548	842.1676623856077	1	4	8	Nup54	70
2576031	918.716220030061	534.1893890309158	1	4	8	Nup54	70
2576032	1013.1443365989619	407.8862844608158	1	4	8	Nup54	70
2576033	863.2196407777168	819.772977180849	1	4	8	Nup54	70
2576034	879.0601775027708	711.7434516486487	1	4	8	Ankrd26	70
2576035	732.2958589311507	557.7400438715447	1	4	8	Ankrd26	70
2576036	711.7465533221778	624.6136540831693	1	4	8	Nbas	70
2576037	914.3597131386738	664.707269574732	1	4	8	Nbas	70
2576038	925.5126064055387	769.1109367046543	1	4	8	Nbas	70
2576039	809.5033710153828	678.3618503006539	1	4	8	Nbas	70
2576040	954.7567008624811	602.6020487998157	1	4	8	Nbas	70
2576041	753.7561399729873	800.369852201441	1	4	8	Nbas	70
2576042	713.2452929557926	594.3622094280594	1	4	8	Nbas	70
2576043	847.1901257842205	618.3967269554742	1	4	8	Prcc	70
2576044	687.1885803324052	748.6547715760979	1	4	8	Prcc	70
2576045	653.9298766639743	446.6464283848975	1	4	8	Prcc	70
2576046	842.1879474351183	538.6444361873625	1	4	8	Prcc	70
2576047	945.1927104949193	602.6437600073118	1	4	8	Prcc	70
2576048	587.9281889802216	459.39848915184064	1	4	8	Prcc	70
2576049	949.6043185140346	489.7585966677179	1	4	8	Prcc	70
2576050	708.1814663240193	444.3949737717317	1	4	8	Prcc	70
2576051	823.4381999099294	570.6458928979265	1	4	8	Prcc	70
2576052	824.4380735996472	563.8956699009065	1	4	8	Prcc	70
2576053	696.2411019427417	773.5411686556521	1	4	8	Prcc	70
2576054	968.9392296285491	437.63813271512095	1	4	8	Prcc	70
2576055	677.1882364882415	747.1549713632689	1	4	8	Prcc	70
2576056	685.8009285199963	744.0158058563399	1	4	8	Prcc	70
2576057	971.9369722313905	446.75791492279836	1	4	8	Prcc	70
2576058	593.8438344717147	681.0155810196572	1	4	8	Pkn1	70
2576059	664.6014500944501	764.517394074534	1	4	8	Pkn1	70
2576060	923.8565191764001	531.7429846699838	1	4	8	Pkn1	70
2576061	619.0869095209176	483.50314018288685	1	4	8	Pkn1	70
2576062	922.8605294149081	627.7485402487929	1	4	8	Pkn1	70
2576063	672.1042213954452	819.5202495407357	1	4	8	Pkn1	70
2576064	765.098286540703	553.2509695087559	1	4	8	Pkn1	70
2576065	635.9491691945348	706.9232255231153	1	4	8	Dolpp1	70
2576066	877.4679525970975	798.1696774949891	1	4	8	Dolpp1	70
2576067	864.962268583607	671.1621268907865	1	4	8	Dolpp1	70
2576068	823.211863431921	729.1674103742432	1	4	8	Dolpp1	70
2576069	859.9796042550388	564.2721775541812	1	4	8	Fam3a	70
2576070	952.9800683707342	470.01530047303754	1	4	8	Fam3a	70
2576071	787.9834064354171	759.2823213081464	1	4	8	Fam3a	70
2576072	960.9901334934692	756.7763168101902	1	4	8	Fam3a	70
2576073	753.9783393011066	649.779152489682	1	4	8	Fam3a	70
2576074	876.5445213467386	685.518293853501	1	4	8	Nup155	70
2576075	722.9514250793583	726.3074391704993	1	4	8	Nup155	70
2576076	919.715964492129	809.8041200443939	1	4	8	Nup155	70
2576077	980.6504227117539	531.542227649391	1	4	8	Nup155	70
2576078	626.6351588686534	615.8909318550624	1	4	8	Nup155	70
2576079	916.9584632819815	630.0440641446864	1	4	8	Nup155	70
2576080	779.7062295758508	765.3073249453308	1	4	8	Nup155	70
2576081	895.5460872367487	634.1794364947946	1	4	8	Fbxl14	70
2576082	743.7959936351228	839.6971575464829	1	4	8	Fbxl14	70
2576083	988.2993918742692	588.4230713912857	1	4	8	Fbxl14	70
2576084	1011.5427383819372	394.1612479284606	1	4	8	Fbxl14	70
2576085	702.7808627305378	526.1812865262052	1	4	8	Fbxl14	70
2576086	625.5266221732601	528.1845577394415	1	4	8	Fbxl14	70
2576087	699.2946021685354	866.2004683921434	1	4	8	Fbxl14	70
2576088	831.5396652587852	565.4282080492599	1	4	8	Fbxl14	70
2576089	630.787355966852	783.1986308516936	1	4	8	Fbxl14	70
2576090	931.8898738518259	690.4275041287823	1	4	8	Fbxl14	70
2576091	721.0343457328953	586.4339042414813	1	4	8	Fbxl14	70
2576092	960.5488361991925	612.9255917776973	1	4	8	Fbxl14	70
2576093	934.3245740760367	660.3621023970809	1	4	8	Taf7	70
2576094	641.0641415938644	734.8731335704745	1	4	8	Taf7	70
2576095	866.1394288604679	781.3843736819865	1	4	8	Efnb1	70
2576096	668.5360652193757	820.0772366390037	1	4	8	Efnb1	70
2576097	979.1373699311031	597.1262887006083	1	4	8	Efnb1	70
2576098	873.3844659508845	595.3791467916722	1	4	8	Efnb1	70
2576099	861.1399099366117	803.6351145316485	1	4	8	Efnb1	70
2576100	920.5315330496469	599.7380258958011	1	4	8	Efnb1	70
2576101	649.2236037487901	759.7612022897683	1	4	8	Vwa8	70
2576102	952.9760712934916	545.2404999773676	1	4	8	Vwa8	70
2576103	545.2090408159562	504.2559689977027	1	4	8	Vwa8	70
2576104	580.467602725698	677.51097921598	1	4	8	Vwa8	70
2576105	731.7266579082013	779.9690950161582	1	4	8	Wdsub1	70
2576106	839.7269782928499	577.9548130662654	1	4	8	Wdsub1	70
2576107	587.9612276831812	516.4584628329951	1	4	8	Wdsub1	70
2576108	1032.77589883435	430.02198784066627	1	4	8	Wdsub1	70
2576109	866.2293006695929	608.4557461146757	1	4	8	Wdsub1	70
2576110	743.9781433607913	808.720343314579	1	4	8	Wdsub1	70
2576111	840.9767358360843	567.2041624077273	1	4	8	Wdsub1	70
2576112	845.1611510318234	817.1785641636102	1	4	8	Lrig1	70
2576113	672.898328930193	685.1784643732576	1	4	8	Lrig1	70
2576114	870.6586243852668	712.1727023994629	1	4	8	Lrig1	70
2576115	763.9080315976399	837.1823991997487	1	4	8	Lrig1	70
2576116	668.9035130317374	836.1857322858266	1	4	8	Lrig1	70
2576117	755.9342983210269	622.1840454116958	1	4	8	Lrig1	70
2576118	825.65391332239	639.1708521615584	1	4	8	Lrig1	70
2576119	930.9105037711041	685.1692842569522	1	4	8	Lrig1	70
2576120	688.2687320689861	751.526392810968	1	4	8	Lrig1	70
2576121	802.6506483552569	577.9187832590305	1	4	8	Lrig1	70
2576122	785.1537296153192	688.1746116539232	1	4	8	Lrig1	70
2576123	737.4030794125176	733.1784302726592	1	4	8	Lrig1	70
2576124	683.8979712950464	660.4269069411067	1	4	8	Lrig1	70
2576125	698.7010898935554	573.4768017386292	1	4	8	Zdhhc1	70
2576126	819.8709707519574	711.5047916199279	1	4	8	Zdhhc1	70
2576127	934.0621618368367	795.7356002159592	1	4	8	Chd7	70
2576128	938.4893185374857	676.6831308448263	1	4	8	Apba3	70
2576129	688.9777462117248	772.9489396512777	1	4	8	Apba3	70
2576130	813.2274451295283	571.9316420449735	1	4	8	Apba3	70
2576131	674.4642748403074	454.9299193846437	1	4	8	Apba3	70
2576132	699.9814311537189	848.9531885905576	1	4	8	Apba3	70
2576133	598.2201713956873	723.199464284994	1	4	8	Apba3	70
2576134	920.2424562518977	784.6905105724803	1	4	8	Apba3	70
2576135	1002.7350738043508	469.66782627821345	1	4	8	Apba3	70
2576136	642.2207863100718	670.194456822213	1	4	8	Apba3	70
2576137	863.1436535506913	759.0604486960876	1	4	8	Arhgef40	70
2576138	937.1996102534143	481.9637444966416	1	4	8	Arhgef40	70
2576139	683.6241565867755	492.0547516063846	1	4	8	Arhgef40	70
2576140	850.8841067783767	537.5501938848289	1	4	8	Arhgef40	70
2576141	733.3803788551759	586.3072977132699	1	4	8	Arhgef40	70
2576142	698.6397435887395	860.0719843133351	1	4	8	Arhgef40	70
2576143	577.3784661310075	725.8203796830564	1	4	8	Arhgef40	70
2576144	558.8682160423612	494.5599005074767	1	4	8	Arhgef40	70
2576145	946.1463847229281	727.0555459781478	1	4	8	Arhgef40	70
2576146	566.8727226085251	596.5645218079812	1	4	8	Arhgef40	70
2576147	996.389216918939	489.5419884496778	1	4	8	Arhgef40	70
2576148	691.1272248758436	558.5576615466318	1	4	8	Arhgef40	70
2576149	844.6341817986654	547.0509164698205	1	4	8	Arhgef40	70
2576150	899.266161499576	804.267155432299	1	4	8	Rpp40	70
2576151	998.726052692372	398.49426727344434	1	4	8	St3gal4	70
2576152	682.2237525998117	759.2724451929482	1	4	8	St3gal4	70
2576153	617.4606794544867	473.761226519966	1	4	8	St3gal4	70
2576154	813.98279072879	839.2716000545676	1	4	8	St3gal4	70
2576155	970.4873218316616	757.5122269191663	1	4	8	St3gal4	70
2576156	749.4701550893395	566.2609608003049	1	4	8	St3gal4	70
2576157	675.7259312009833	829.7759849042807	1	4	8	St3gal4	70
2576158	972.3810463124387	476.13457873757875	1	4	8	St3gal4	70
2576159	644.7228032923124	782.2748439260022	1	4	8	St3gal4	70
2576160	612.721010178125	774.2755894600034	1	4	8	St3gal4	70
2576161	818.6061475410085	589.1070170435371	1	4	8	Capn1	70
2576162	730.3593840517823	827.8742356931409	1	4	8	Capn1	70
2576163	980.7623709989208	514.5342253714158	1	4	8	Capn1	70
2576164	651.5973017308435	617.8646225226729	1	4	8	Capn1	70
2576165	878.859064267654	570.3537744259338	1	4	8	Capn1	70
2576166	829.6050250795913	539.1036743378196	1	4	8	Capn1	70
2576167	703.6816693841815	871.371590903937	1	4	8	Plxdc1	70
2576168	994.7547943608561	467.5585670306122	1	4	8	Plxdc1	70
2576169	759.7429468745977	717.4750437513571	1	4	8	Plxdc1	70
2576170	611.3480511847213	660.4916292354593	1	4	8	N4bp2	70
2576171	929.1058798181733	481.98081512498345	1	4	8	N4bp2	70
2576172	927.609790520438	738.2393273962657	1	4	8	N4bp2	70
2576173	699.5986938626309	510.98527959682133	1	4	8	N4bp2	70
2576174	699.3505936052835	635.4894400904464	1	4	8	N4bp2	70
2576175	927.3572918838901	578.734010635834	1	4	8	N4bp2	70
2576176	863.8582526651096	777.9916427222796	1	4	8	N4bp2	70
2576177	578.0980236626413	730.994486230596	1	4	8	N4bp2	70
2576178	867.3545291368258	528.2332766283912	1	4	8	N4bp2	70
2576179	906.3556108460261	514.2322092668757	1	4	8	N4bp2	70
2576180	729.6567359603647	546.8555976646323	1	4	8	Tmem198b	70
2576181	623.9061978467998	686.6166669211148	1	4	8	Tmem198b	70
2576182	722.9140427461621	761.1170194544289	1	4	8	Tmem198b	70
2576183	712.9154920840161	816.1202498836121	1	4	8	Tmem198b	70
2576184	901.4240207416758	779.3615728806462	1	4	8	Tmem198b	70
2576185	631.9261364218718	690.5605537727155	1	4	8	Tmem198b	70
2576186	695.5621056827468	443.03800539297566	1	4	8	Tmem198b	70
2576187	806.9391118104537	826.5611743232666	1	4	8	Tmem198b	70
2576188	804.7307773355641	472.8053387416833	1	4	8	Amotl1	70
2576189	596.96828610329	455.5619934888148	1	4	8	Amotl1	70
2576190	926.2501511650498	812.3202737119642	1	4	8	Amotl1	70
2576191	689.2250071695801	495.31089650506783	1	4	8	Amotl1	70
2576192	810.9890224662258	687.8173892720644	1	4	8	Amotl1	70
2576193	617.4780832838026	690.5746416453362	1	4	8	Amotl1	70
2576194	680.2553683519345	497.47931305449043	1	4	8	Amotl1	70
2576195	846.2387080895021	625.062521192737	1	4	8	Amotl1	70
2576196	625.1866850020434	764.7368223062116	1	4	8	Amotl1	70
2576197	929.9361394389404	676.1478556243528	1	4	8	Amotl1	70
2576198	732.0028010838827	722.3233893057962	1	4	8	Amotl1	70
2576199	624.2267481448218	644.0717503001063	1	4	8	Amotl1	70
2576200	559.6986208533003	601.5411908069974	1	4	8	Nrg1	70
2576201	745.7109318676637	755.0388288740726	1	4	8	Nrg1	70
2576202	893.4622048353291	665.5299324956488	1	4	8	Nrg1	70
2576203	701.1252231557193	675.4473105233529	1	4	8	Nrg1	70
2576204	889.2171153233795	791.5342767463256	1	4	8	Nrg1	70
2576205	979.7253778463016	565.413412357515	1	4	8	Ddr2	70
2576206	655.968565521832	653.4250718443693	1	4	8	Ddr2	70
2576207	755.2268232043721	844.4277619637584	1	4	8	Ddr2	70
2576208	1018.2243180698266	488.66012869632806	1	4	8	Ddr2	70
2576209	795.7208354965715	590.6693279406586	1	4	8	Ddr2	70
2576210	730.976816779494	869.4291500060826	1	4	8	Ddr2	70
2576211	842.2262859252043	736.92222973988	1	4	8	Ddr2	70
2576212	960.2211990649082	437.160271683356	1	4	8	Ddr2	70
2576213	957.9788100956621	709.4181498086253	1	4	8	Ddr2	70
2576214	810.224718629389	714.1724536591889	1	4	8	Ddr2	70
2576215	820.2192726210864	510.9163680052157	1	4	8	Ddr2	70
2576216	982.9747547021425	540.4125958952686	1	4	8	Ddr2	70
2576217	767.2273822403127	852.1776266277777	1	4	8	Ddr2	70
2576218	985.9752322433309	554.1629067768388	1	4	8	Ddr2	70
2576219	976.4756091577839	575.9138160521195	1	4	8	Ddr2	70
2576220	928.9766791699224	663.4176492141944	1	4	8	Ddr2	70
2576221	942.7598378829148	581.7284760283686	1	4	8	Sema5b	70
2576222	636.2979960310188	717.3798069944154	1	4	8	Sema5b	70
2576223	733.1948894775403	760.9492137944115	1	4	8	Klf11	70
2576224	761.6247472944942	653.3191296053869	1	4	8	Slco4c1	70
2576225	929.370371112785	783.9736852869794	1	4	8	F13a1	70
2576226	660.0969575077671	748.0405858625954	1	4	8	L3mbtl1	70
2576227	883.1121735541652	794.0343360858197	1	4	8	L3mbtl1	70
2576228	971.673475478113	447.03669769315513	1	4	8	Pcsk6	70
2576229	681.1726228177014	780.0607581179419	1	4	8	Pcsk6	70
2576230	667.3916022202402	820.1655538214656	1	4	8	Prkg2	70
2576231	721.0283575689241	472.9272398391369	1	4	8	Prkg2	70
2576232	989.3948221954047	508.64198397902305	1	4	8	Prkg2	70
2576233	775.1455168370161	802.6612758210416	1	4	8	Prkg2	70
2576234	541.1256269505876	493.9060489966903	1	4	8	Prkg2	70
2576235	585.6342214933421	699.1631709748964	1	4	8	Prkg2	70
2576236	792.1402526493858	620.4031109019593	1	4	8	Prkg2	70
2576237	825.6393663221538	550.1490883632232	1	4	8	Prkg2	70
2576238	704.7808863021247	783.4672337371967	1	4	8	Prkg2	70
2576239	935.6425043323534	505.64362768422313	1	4	8	Prkg2	70
2576240	767.8894706760415	626.9041753379638	1	4	8	Prkg2	70
2576241	860.3897969376795	519.1466703258761	1	4	8	Prkg2	70
2576242	665.6424798082562	849.4168090950808	1	4	8	Prkg2	70
2576243	943.8937848620936	533.8945370025145	1	4	8	Prkg2	70
2576244	629.8691232289065	716.7056117595787	1	4	8	Pear1	70
2576245	954.383515290728	681.6924490380267	1	4	8	Pear1	70
2576246	881.3813088715518	718.6968121799305	1	4	8	Pear1	70
2576247	938.3802804943358	611.9396703557775	1	4	8	Pear1	70
2576248	720.6243254144249	739.7035058987697	1	4	8	Pear1	70
2576249	887.1282060754056	623.1920026814354	1	4	8	Pear1	70
2576250	924.0378642429569	721.6657736843974	1	4	8	Kif18a	70
2576251	925.079876249014	612.3907938134037	1	4	8	Adamts9	70
2576252	726.9446450301938	523.2544476334116	1	4	8	Etv4	70
2576253	996.2079914615513	479.4949508736352	1	4	8	Etv4	70
2576254	792.4538674223702	738.2642977022732	1	4	8	Etv4	70
2576255	781.6999080829651	610.2576795990244	1	4	8	Etv4	70
2576256	1016.2070141047319	401.99023178038175	1	4	8	Etv4	70
2576257	815.447792049064	462.2488131733728	1	4	8	Etv4	70
2576258	963.7092452941855	592.501895332638	1	4	8	Etv4	70
2576259	586.6234986689475	703.0738617264733	1	4	8	Etv4	70
2576260	738.2043135773433	865.2725789509975	1	4	8	Etv4	70
2576261	675.9410007106909	489.50397635515765	1	4	8	Etv4	70
2576262	954.9573890204492	540.4993305243498	1	4	8	Etv4	70
2576263	855.9521540247251	544.2521604778905	1	4	8	Etv4	70
2576264	714.200693229601	777.5184817633582	1	4	8	Etv4	70
2576265	798.9565879306726	827.5189328544043	1	4	8	Etv4	70
2576266	727.1942379295531	507.50358563743436	1	4	8	Etv4	70
2576267	931.1369776129618	628.776805912269	1	4	8	Umodl1	70
2576268	731.6298351514338	722.788506556792	1	4	8	Umodl1	70
2576269	784.0624700632198	777.6645127964115	1	4	8	Mab21l1	70
2576270	677.0437064966547	420.64696237775064	1	4	8	Mab21l1	70
2576271	779.0576256629794	646.6568835587715	1	4	8	Mab21l1	70
2576272	703.0575889248811	776.167232788753	1	4	8	Mab21l1	70
2576273	794.0608777195357	714.4104078963062	1	4	8	Mab21l1	70
2576274	934.5716444662489	783.6596423452153	1	4	8	Mab21l1	70
2576275	769.3083542428924	684.6594925759309	1	4	8	Mab21l1	70
2576276	815.0654271366448	809.6653429075881	1	4	8	Mab21l1	70
2576277	644.0525393747662	710.6345603179975	1	4	8	B3gnt9	70
2576278	1014.6519728510478	441.97118539222475	1	4	8	B3gnt9	70
2576279	799.8085753268579	804.2223788139348	1	4	8	B3gnt9	70
2576280	741.0544232308547	599.3747970974784	1	4	8	B3gnt9	70
2576281	685.1368760242727	823.5593227714407	1	4	8	B3gnt9	70
2576282	706.8400464223068	585.1030903572342	1	4	8	Mmp9	70
2576283	711.0949896348748	731.1085289950577	1	4	8	Mmp9	70
2576284	788.8504831605951	807.8588865271435	1	4	8	Mmp9	70
2576285	949.4792417627459	490.02695576546415	1	4	8	Mmp9	70
2576286	895.5458500917406	521.7427419998667	1	4	8	Smpdl3b	70
2576287	910.9437810981199	529.1055395208291	1	4	8	Smpdl3b	70
2576288	958.0638868792248	483.50267066351466	1	4	8	Smpdl3b	70
2576289	956.6926717913943	465.45178572122353	1	4	8	Cldn23	70
2576290	872.7679072764573	610.2470194886855	1	4	8	Slc18a1	70
2576291	949.5051963856898	586.0287081721923	1	4	8	Vangl2	70
2576292	825.2404421738935	773.9553756939727	1	4	8	Vangl2	70
2576293	841.0259138617556	645.9570415667802	1	4	8	Vangl2	70
2576294	936.0308741100496	617.2012676033057	1	4	8	Vangl2	70
2576295	550.1705502247046	563.8134386318599	1	4	8	Scarf2	70
2576296	964.1978332048152	764.0604054835859	1	4	8	Scarf2	70
2576297	855.4396506060402	679.0595659666456	1	4	8	Scarf2	70
2576298	934.191492659854	612.3036946961207	1	4	8	Scarf2	70
2576299	782.4366062856001	699.56290752272	1	4	8	Scarf2	70
2576300	889.1903004208681	646.3068428855489	1	4	8	Scarf2	70
2576301	866.4413582537717	715.5610451856008	1	4	8	Scarf2	70
2576302	724.1832982110275	687.3141487335533	1	4	8	Scarf2	70
2576303	799.1869303709499	683.3115732898557	1	4	8	Scarf2	70
2576304	843.4382813989012	655.0587351109733	1	4	8	Scarf2	70
2576305	1024.402623512049	442.227297041863	1	4	8	Oit3	70
2576306	688.8660228862825	455.0284374251494	1	4	8	Capn6	70
2576307	988.9559998445443	484.23571740214703	1	4	8	Fer1l5	70
2576308	901.955281790166	638.5090458662355	1	4	8	Tead3	70
2576309	576.2511489805851	592.5913195596471	1	4	8	Tead3	70
2576310	979.4548984320045	482.24986732269224	1	4	8	Tead3	70
2576311	656.9482089038005	804.7729314512186	1	4	8	Tead3	70
2576312	764.9471958670695	569.0093308045859	1	4	8	Tead3	70
2576313	555.6850368874451	470.01008695330205	1	4	8	Tead3	70
2576314	840.7004797041064	560.5070055726501	1	4	8	Tead3	70
2576315	921.6824936172355	540.1395613086985	1	4	8	Tead3	70
2576316	683.6904393593065	450.50592330301254	1	4	8	Tead3	70
2576317	640.9416688924596	576.2628204968229	1	4	8	Tead3	70
2576318	878.9529892500633	590.2574051888035	1	4	8	Tead3	70
2576319	647.9395677207651	481.2582560596705	1	4	8	Tead3	70
2576320	774.1960975278198	509.0063245856872	1	4	8	Tead3	70
2576321	929.8015695277691	776.5664730001636	1	4	8	Tnfsf18	70
2576322	672.5540804402549	447.54466047714243	1	4	8	Melk	70
2576323	703.0612363155496	597.0502807942793	1	4	8	Melk	70
2576324	578.0587684316436	679.8088972691236	1	4	8	Melk	70
2576325	906.0683821034269	543.2899734775934	1	4	8	Melk	70
2576326	944.5765352085282	708.7959769769423	1	4	8	Melk	70
2576327	761.8228518473243	827.3084683985992	1	4	8	Melk	70
2576328	874.1393105206963	823.5565765999139	1	4	8	Melk	70
2576329	913.3279385260929	791.280107847368	1	4	8	Tmprss3	70
2576330	566.3084693864439	691.0386517332793	1	4	8	Tmprss3	70
2576331	914.4113369871288	664.088954658447	1	4	8	Tmprss13	70
2576332	697.7146453487394	625.6440250930029	1	4	8	Il21	70
2576333	825.4338857876786	550.8075657681651	1	4	8	Gm1110	70
2576334	741.2110918514784	827.9994379108903	1	4	8	Zyg11b	70
2576335	976.2161630423359	649.2406539940605	1	4	8	Zyg11b	70
2576336	770.2089078031265	591.9915788376908	1	4	8	Zyg11b	70
2576337	723.4599812909952	786.7483466619223	1	4	8	Zyg11b	70
2576338	900.715298401478	686.9636081425433	1	4	8	Zyg11b	70
2576339	661.0374129032538	740.5543514159068	1	4	8	Rnf14	70
2576340	930.395454471722	502.3261860631866	1	4	8	Rnf14	70
2576341	629.8790242307975	516.8361860350213	1	4	8	Rnf14	70
2576342	683.8477323987652	531.1692723676496	1	4	8	Cbx5	70
2576343	1054.6149063619764	416.40479783225965	1	4	8	Cbx5	70
2576344	854.1072516366897	550.9164922401304	1	4	8	Cbx5	70
2576345	661.3519261212127	769.9324960904805	1	4	8	Cbx5	70
2576346	551.0924976859599	612.4265907543212	1	4	8	Cbx5	70
2576347	877.0027388631869	814.870832263278	1	4	8	Cbx5	70
2576348	625.8479372605972	676.9283527366904	1	4	8	Cbx5	70
2576349	725.5977101342419	430.66297228331945	1	4	8	Cbx5	70
2576350	549.0937538421693	672.6798433474454	1	4	8	Cbx5	70
2576351	579.0916713272908	509.6704961026328	1	4	8	Cbx5	70
2576352	699.8503228540221	607.9230097113787	1	4	8	Cbx5	70
2576353	997.1121929442901	432.40694989917597	1	4	8	Cbx5	70
2576354	803.1067077375126	647.4227738211922	1	4	8	Cbx5	70
2576355	912.114285718106	725.9245048752521	1	4	8	Cbx5	70
2576356	907.8614637613942	610.6684582893436	1	4	8	Cbx5	70
2576357	585.5970295425376	731.4321470249462	1	4	8	Cbx5	70
2576358	557.3465509751704	776.9352195847737	1	4	8	Cbx5	70
2576359	573.5919445175566	534.9219667537616	1	4	8	Cbx5	70
2576360	644.8444034585212	475.41718537298925	1	4	8	Cbx5	70
2576361	536.8422134639086	633.4280348441588	1	4	8	Cbx5	70
2576362	605.0996037165403	799.9353668289835	1	4	8	Cbx5	70
2576363	975.8621445906967	480.40998976094914	1	4	8	Cbx5	70
2576364	639.5975754112853	627.9254250069985	1	4	8	Cbx5	70
2576365	669.1018174256465	746.9311013675896	1	4	8	Cbx5	70
2576366	695.0978142357145	507.9177865622926	1	4	8	Cbx5	70
2576367	656.8019889037099	734.8431839368463	1	4	8	Cbx5	70
2576368	612.3433424462175	504.9194873392372	1	4	8	Cbx5	70
2576369	683.1033520612502	781.9326497901865	1	4	8	Cbx5	70
2576370	677.514565516251	510.3007314708207	1	4	8	Cbx5	70
2576371	539.3429368696718	659.1793510145095	1	4	8	Cbx5	70
2576372	666.8523075612666	773.9325944835908	1	4	8	Cbx5	70
2576373	999.8631892645033	469.9088970470143	1	4	8	Cbx5	70
2576374	889.1152781313574	824.4302617540936	1	4	8	Cbx5	70
2576375	699.7971917570649	462.8308601966978	1	4	8	Cbx5	70
2576376	677.8523148540722	748.4309766487017	1	4	8	Cbx5	70
2576377	1004.3624300918648	425.40641489063955	1	4	8	Cbx5	70
2576378	907.1115170980837	614.9187059492365	1	4	8	Cbx5	70
2576379	734.128981257764	686.380573442193	1	4	8	Snn	70
2576380	608.1175340824591	545.3777644272652	1	4	8	Snn	70
2576381	965.6331760287779	467.3611612601712	1	4	8	Snn	70
2576382	856.632117989427	596.3716349628357	1	4	8	Snn	70
2576383	665.1759873638227	414.1821629412656	1	4	8	Ppp1r7	70
2576384	725.8446049108719	556.393123366996	1	4	8	Kcna2	70
2576385	842.8510285341141	542.6384483525912	1	4	8	Kcna2	70
2576386	990.445839708002	471.9350459667896	1	4	8	Tmem106b	70
2576387	646.8666706427863	750.6703731288235	1	4	8	Tmem106b	70
2576388	900.258894636747	596.8700352279209	1	4	8	Ppp4r4	70
2576389	619.7727967717474	731.7907546280456	1	4	8	Far1	70
2576390	586.9749902775172	482.3173438523268	1	4	8	Far1	70
2576391	1032.2416503070606	419.5500017142135	1	4	8	Far1	70
2576392	846.7392936105358	584.0630572051891	1	4	8	Far1	70
2576393	885.9992338380566	835.0723142540585	1	4	8	Far1	70
2576394	970.4928271590816	534.0568501298073	1	4	8	Far1	70
2576395	560.9829125735616	754.8296642030391	1	4	8	Far1	70
2576396	740.7338764607549	555.0653370447881	1	4	8	Far1	70
2576397	716.9909640404713	800.3264249495836	1	4	8	Far1	70
2576398	868.9988226358065	710.2140235016465	1	4	8	Chd6	70
2576399	810.1850711560369	577.029130469442	1	4	8	Casd1	70
2576400	734.182012021009	567.2805057709431	1	4	8	Casd1	70
2576401	704.4102708688274	835.3892141329527	1	4	8	Exoc5	70
2576402	924.4199212703422	786.6311029776878	1	4	8	Exoc5	70
2576403	904.4114149746342	496.617242089842	1	4	8	Exoc5	70
2576404	730.40923230369	745.634100062034	1	4	8	Exoc5	70
2576405	606.649002573852	587.1294542809524	1	4	8	Exoc5	70
2576406	998.414664719397	442.36210964036593	1	4	8	Exoc5	70
2576407	608.6520998916503	702.8851366850126	1	4	8	Exoc5	70
2576408	678.4077002737567	784.887401018086	1	4	8	Exoc5	70
2576409	719.1575461921111	701.1321971883916	1	4	8	Exoc5	70
2576410	602.901160524174	677.3840068580232	1	4	8	Exoc5	70
2576411	882.661081216024	525.1192164831357	1	4	8	Exoc5	70
2576412	862.2136313484998	570.6887459498523	1	4	8	Gars	70
2576413	540.2010251996555	573.1942362770584	1	4	8	Gars	70
2576414	607.2015673048605	448.68821656144735	1	4	8	Gars	70
2576415	717.2058209669409	444.9362350099294	1	4	8	Gars	70
2576416	1049.2184289900097	419.9296802187446	1	4	8	Gars	70
2576417	656.2088879756459	769.4500062190599	1	4	8	Gars	70
2576418	683.2053438280982	496.18881402644206	1	4	8	Gars	70
2576419	702.2119229825951	842.7021206254751	1	4	8	Gars	70
2576420	571.2052291879222	750.950693624678	1	4	8	Gars	70
2576421	947.9676044263153	607.6887895787011	1	4	8	Gars	70
2576422	732.208239517601	553.9402603605715	1	4	8	Gars	70
2576423	750.2138824766596	848.2015017352517	1	4	8	Gars	70
2576424	798.9643184559236	757.6971479359785	1	4	8	Gars	70
2576425	629.2062503706884	675.446770933125	1	4	8	Gars	70
2576426	970.2198663073577	689.4415954118768	1	4	8	Gars	70
2576427	976.9657718078917	429.1812403225281	1	4	8	Gars	70
2576428	610.9543918912336	608.1944185110153	1	4	8	Gars	70
2576429	610.2063945987807	728.4491696438403	1	4	8	Gars	70
2576430	537.2028213698572	687.1987600218127	1	4	8	Gars	70
2576431	722.2292428431086	728.3202625334392	1	4	8	Gars	70
2576432	943.5674148128678	517.3176811076713	1	4	8	Gars	70
2576433	744.9621739090885	756.947999074862	1	4	8	Gars	70
2576434	552.7023814001545	624.1960308532449	1	4	8	Gars	70
2576435	575.2273627564881	592.3172212239317	1	4	8	Gars	70
2576436	680.2074254030547	627.194004854061	1	4	8	Gars	70
2576437	969.7165178467095	489.43373940157784	1	4	8	Gars	70
2576438	631.2049434035762	593.693503461521	1	4	8	Gars	70
2576439	606.2036018412552	571.4430760914452	1	4	8	Gars	70
2576440	671.9569500242521	618.9438386499314	1	4	8	Gars	70
2576441	594.2010951573048	450.9385354382826	1	4	8	Gars	70
2576442	697.4570611461877	564.191226951182	1	4	8	Gars	70
2576443	683.2102620503638	788.9503044374037	1	4	8	Gars	70
2576444	793.9636847925468	734.9463423106507	1	4	8	Gars	70
2576445	949.2805829697472	452.52245934883484	1	4	8	Gars	70
2576446	970.9660974033283	464.9327758980039	1	4	8	Gars	70
2576447	578.703328119824	621.1954862331937	1	4	8	Gars	70
2576448	842.2128121554772	568.438996281405	1	4	8	Gars	70
2576449	964.2155972311361	449.93228444757267	1	4	8	Gars	70
2576450	705.9551703154166	432.6859853698374	1	4	8	Gars	70
2576451	567.4554177464524	769.4514959992879	1	4	8	Gars	70
2576452	931.7168037131064	596.4385956180627	1	4	8	Gars	70
2576453	698.9615552878718	829.2016131989367	1	4	8	Gars	70
2576454	767.9273062041564	616.5035122433185	1	4	8	Ube2r2	70
2576455	955.048284814983	798.4689318862944	1	4	8	Ube2r2	70
2576456	833.9337251081068	703.5066020783927	1	4	8	Ube2r2	70
2576457	717.6688337102803	428.74411058603164	1	4	8	Ube2r2	70
2576458	780.3092925055869	817.9387011028057	1	4	8	Kdm1a	70
2576459	695.5480378233365	453.4266736399617	1	4	8	Kdm1a	70
2576460	890.6590022009426	557.3732114718927	1	4	8	Kdm1a	70
2576461	831.3236508215986	589.0430183433228	1	4	8	Kdm1a	70
2576462	698.3004010056079	556.4305348251685	1	4	8	Kdm1a	70
2576463	690.8061465518506	829.9411218480157	1	4	8	Kdm1a	70
2576464	932.0608581264672	627.1780770934427	1	4	8	Kdm1a	70
2576465	893.8296425195139	799.4033381793193	1	4	8	Tln2	70
2576466	1012.1782721795782	511.3874167082718	1	4	8	Tln2	70
2576467	714.1715297666129	640.153452938456	1	4	8	Tln2	70
2576468	687.0252638245724	731.6664298105426	1	4	8	Tln2	70
2576469	925.6333231468237	798.7410449961935	1	4	8	Tln2	70
2576470	852.0723733381693	725.2744410100732	1	4	8	Hcfc1	70
2576471	772.9310675796328	553.2457451260923	1	4	8	Hcfc1	70
2576472	670.1771442266527	603.2495005837095	1	4	8	Hcfc1	70
2576473	759.9303985154269	548.4957292953267	1	4	8	Hcfc1	70
2576474	747.0122900574104	791.6377261674356	1	4	8	Trap1	70
2576475	932.41237918774	487.54493207684317	1	4	8	Trap1	70
2576476	691.0019820579715	460.12124456602714	1	4	8	Trap1	70
2576477	762.0122091720416	751.6352547493206	1	4	8	Trap1	70
2576478	867.6433214185791	536.9518439032631	1	4	8	Trap1	70
2576479	673.0109128074972	783.7861132742604	1	4	8	Trap1	70
2576480	951.2910061891205	773.9680197214424	1	4	8	Plaa	70
2576481	558.0204085717171	760.476297945791	1	4	8	Plaa	70
2576482	734.3353250146056	539.00039163226	1	4	8	Plaa	70
2576483	601.7708824902204	682.9712980339393	1	4	8	Plaa	70
2576484	664.3695673064893	818.5656367978628	1	4	8	Jph1	70
2576485	850.6542183083429	607.6746145108269	1	4	8	Jph1	70
2576486	591.0522897348941	609.719098822858	1	4	8	Klc2	70
2576487	953.1667725888989	588.6918672427227	1	4	8	Extl1	70
2576488	946.453386549357	766.9043976847153	1	4	8	Bhlhb9	70
2576489	750.3263544080386	668.0690767215808	1	4	8	St8sia5	70
2576490	691.2017137934914	445.75784782550824	1	4	8	St8sia5	70
2576491	878.4842435771197	708.0254635074173	1	4	8	Gosr2	70
2576492	566.4687041198283	753.7850251082084	1	4	8	Gosr2	70
2576493	688.2279880716574	876.7887837613986	1	4	8	Gosr2	70
2576494	726.0814616078869	871.9539861466287	1	4	8	B3gat3	70
2576495	671.6750079507667	436.98448805858584	1	4	8	Spire1	70
2576496	695.4342483166527	757.2484549897126	1	4	8	Spire1	70
2576497	1042.691150605548	407.7237016927589	1	4	8	Spire1	70
2576498	561.4246231909302	618.9955831132777	1	4	8	Spire1	70
2576499	848.9430237033451	827.4977286721934	1	4	8	Spire1	70
2576500	723.9307218459409	568.2391301560917	1	4	8	Spire1	70
2576501	725.4375483294928	833.0011386301796	1	4	8	Spire1	70
2576502	711.3758159220117	654.5296384805654	1	4	8	Ptcd3	70
2576503	971.1367897783405	617.0210523578594	1	4	8	Ptcd3	70
2576504	881.8828309232215	623.0236927125752	1	4	8	Ptcd3	70
2576505	579.8697522000102	655.2831567867006	1	4	8	Ptcd3	70
2576506	967.8834347591601	496.2655665743128	1	4	8	Ptcd3	70
2576507	615.3493150240594	726.1746119577256	1	4	8	Phlpp1	70
2576508	1058.6088035313496	408.14873990100375	1	4	8	Phlpp1	70
2576509	756.1060127778799	754.921808666456	1	4	8	Phlpp1	70
2576510	694.8476640176731	551.1650507094263	1	4	8	Phlpp1	70
2576511	860.3580544902774	673.9154673314284	1	4	8	Phlpp1	70
2576512	850.6040375062145	546.1604131176822	1	4	8	Phlpp1	70
2576513	693.8549611013115	809.1758526519658	1	4	8	Phlpp1	70
2576514	730.6895336735755	741.3190917784143	1	4	8	Shisa5	70
2576515	630.6847962028057	638.5672481898064	1	4	8	Shisa5	70
2576516	884.1934017353103	668.3144804861921	1	4	8	Shisa5	70
2576517	902.9455229514876	770.8175406388642	1	4	8	Shisa5	70
2576518	757.6889863532203	645.065577532078	1	4	8	Shisa5	70
2576519	857.1934165556353	728.8168155934144	1	4	8	Shisa5	70
2576520	862.0423759817431	562.1983394896806	1	4	8	Rexo4	70
2576521	762.0429395702955	788.4569002472281	1	4	8	Rexo4	70
2576522	674.78480219923	449.4478667904366	1	4	8	Rexo4	70
2576523	768.7937156895127	822.2078071256018	1	4	8	Rexo4	70
2576524	823.0941168607329	555.366994694219	1	4	8	Tle4	70
2576525	737.1843445605662	605.9595526668787	1	4	8	Tle4	70
2576526	829.4615306299714	822.3702236221746	1	4	8	Ncoa2	70
2576527	590.6917930391189	664.1209195046481	1	4	8	Ncoa2	70
2576528	833.1879832721934	551.33927360637	1	4	8	Ncoa2	70
2576529	831.4564364711675	692.3628595851258	1	4	8	Ncoa2	70
2576530	917.2169423685183	782.6292655664647	1	4	8	Egln1	70
2576531	985.714155216052	585.8664974954476	1	4	8	Egln1	70
2576532	566.9420331620757	595.1307549190166	1	4	8	Egln1	70
2576533	706.4884487830647	832.1508477704087	1	4	8	Egln1	70
2576534	664.1947909700907	520.123531638132	1	4	8	Egln1	70
2576535	779.2085859320049	753.632260396254	1	4	8	Egln1	70
2576536	776.9541320476736	621.1252554447371	1	4	8	Egln1	70
2576537	593.1958359471803	668.3838161279152	1	4	8	Egln1	70
2576538	701.7004192246358	630.3782088214995	1	4	8	Egln1	70
2576539	915.957121499953	485.8634396547662	1	4	8	Egln1	70
2576540	850.1014356076877	673.8428751928489	1	4	8	Utp3	70
2576541	707.8414512964175	484.09118064749754	1	4	8	Utp3	70
2576542	943.0981890958461	465.3336841344503	1	4	8	Utp3	70
2576543	737.599787889124	736.8481343440474	1	4	8	Utp3	70
2576544	843.8720876089071	773.2553771210863	1	4	8	Farsa	70
2576545	678.8547282659316	478.24538159947133	1	4	8	Farsa	70
2576546	547.8531377390375	645.2578591896474	1	4	8	Farsa	70
2576547	861.1179871629608	609.4965194923835	1	4	8	Farsa	70
2576548	835.8430388221947	802.9223301365172	1	4	8	Farsa	70
2576549	758.091381690127	599.9252786126922	1	4	8	Col4a1	70
2576550	819.0953259289247	612.9239237682862	1	4	8	Col4a1	70
2576551	877.1024376080065	722.9282325136	1	4	8	Col4a1	70
2576552	701.0876623448189	586.6764736037233	1	4	8	Col4a1	70
2576553	1009.3435118134357	455.219665228309	1	4	8	Cndp2	70
2576554	668.5692249021284	735.079040448151	1	4	8	Cndp2	70
2576555	816.8228407512267	708.3239102634737	1	4	8	Cndp2	70
2576556	717.817624153825	630.5745070435852	1	4	8	Cndp2	70
2576557	970.0718440082745	518.0637838044862	1	4	8	Cndp2	70
2576558	843.5683002556649	525.3176818872387	1	4	8	Cndp2	70
2576559	914.069741268513	503.3149750769935	1	4	8	Cndp2	70
2576560	789.0742293627645	784.3269878552323	1	4	8	Cndp2	70
2576561	1016.8212638444196	450.56041735821657	1	4	8	Cndp2	70
2576562	809.9448863057713	491.2691761239008	1	4	8	Tfdp2	70
2576563	779.08982568812	675.2664436439513	1	4	8	Vhl	70
2576564	603.5815070838603	694.772384018438	1	4	8	Vhl	70
2576565	949.3475652556598	644.7600881821865	1	4	8	Vhl	70
2576566	788.8354954172464	504.2575040578951	1	4	8	Vhl	70
2576567	782.0879759995672	604.512768680967	1	4	8	Vhl	70
2576568	813.7223469083506	757.0025416594586	1	4	8	Pdk1	70
2576569	920.1848468391216	632.0635636299772	1	4	8	Slc9a1	70
2576570	1029.8628296992274	407.08499451694956	1	4	8	Akt1	70
2576571	911.0155824863232	813.1329754657633	1	4	8	Akt1	70
2576572	657.3472944931611	434.5978598678815	1	4	8	Akt1	70
2576573	941.541866429547	507.9980559040123	1	4	8	Akt1	70
2576574	666.6064250737361	712.8598259063842	1	4	8	Akt1	70
2576575	549.0987970738028	634.3600468477565	1	4	8	Akt1	70
2576576	673.1048161075751	652.3569545453131	1	4	8	Akt1	70
2576577	760.6649793980005	515.4590842525896	1	4	8	Akt1	70
2576578	699.10075444107	486.0988343267888	1	4	8	Akt1	70
2576579	778.3650123965914	830.1114762323581	1	4	8	Akt1	70
2576580	923.8594876953345	449.3401654618841	1	4	8	Akt1	70
2576581	677.6100273602854	812.1138436832761	1	4	8	Akt1	70
2576582	595.85454900805	752.3637698070902	1	4	8	Akt1	70
2576583	918.8115364245758	573.069545746829	1	4	8	Akt1	70
2576584	585.8458799801061	489.35251449279565	1	4	8	Akt1	70
2576585	837.8676165432355	829.3595786309451	1	4	8	Akt1	70
2576586	674.0991220928864	469.0988695385167	1	4	8	Akt1	70
2576587	674.3608813054617	844.3653527097099	1	4	8	Akt1	70
2576588	906.3611523737641	527.0941367038511	1	4	8	Akt1	70
2576589	710.3504309242601	460.0973286563286	1	4	8	Akt1	70
2576590	571.0980990545304	581.1070231967793	1	4	8	Akt1	70
2576591	694.354394315892	609.104384880698	1	4	8	Akt1	70
2576592	970.8612990985832	441.0883384185948	1	4	8	Akt1	70
2576593	705.6023276985607	527.1004400192963	1	4	8	Akt1	70
2576594	879.2105840289956	781.0126978641656	1	4	8	Akt1	70
2576595	922.0081396889068	596.4566556594888	1	4	8	Akt1	70
2576596	782.6677631626407	641.260730738165	1	4	8	Zscan26	70
2576597	780.8688914949705	822.4116582132422	1	4	8	Cog6	70
2576598	848.1208749479035	793.6591582726071	1	4	8	Cog6	70
2576599	803.5345293395271	803.7498738163102	1	4	8	Amz2	70
2576600	630.7749345591601	664.7476538007013	1	4	8	Amz2	70
2576601	690.0321965958802	478.9481061195952	1	4	8	Msantd4	70
2576602	569.0381370677305	784.2092692234921	1	4	8	Msantd4	70
2576603	975.0410721829728	538.6912219219303	1	4	8	Msantd4	70
2576604	858.0419932055257	669.4479146077313	1	4	8	Msantd4	70
2576605	720.4662808140639	658.7708270585242	1	4	8	Ncapd3	70
2576606	588.2112053572215	700.2751671156637	1	4	8	Ncapd3	70
2576607	867.6228213874484	523.2924068470087	1	4	8	Ncapd3	70
2576608	656.7131963657707	644.271382648471	1	4	8	Ncapd3	70
2576609	897.899173150046	829.1535351217734	1	4	8	Phrf1	70
2576610	634.8783617456858	684.4034383475723	1	4	8	Phrf1	70
2576611	903.5773501409964	509.2323109934562	1	4	8	Phrf1	70
2576612	737.880529241866	561.1425096670918	1	4	8	Phrf1	70
2576613	543.8738480782922	716.158393538326	1	4	8	Phrf1	70
2576614	833.9533821475824	589.5175439162945	1	4	8	Anapc11	70
2576615	641.5492814144325	588.3605747088284	1	4	8	Lig4	70
2576616	645.2163239629635	669.1937106320693	1	4	8	Pank1	70
2576617	954.8296018313076	482.05271379099776	1	4	8	Prkra	70
2576618	607.068635739884	639.0680076831067	1	4	8	Prkra	70
2576619	779.3235644470557	541.059568684657	1	4	8	Prkra	70
2576620	630.3222986539562	747.3220494791032	1	4	8	Prkra	70
2576621	665.823588394682	738.0707902293211	1	4	8	Prkra	70
2576622	749.6997963536875	550.8888339585887	1	4	8	Rbm15b	70
2576623	688.6945875325436	467.1372799986732	1	4	8	Rbm15b	70
2576624	949.2670687224241	451.4500624546108	1	4	8	Rbm15b	70
2576625	1039.707160305534	403.37344316166474	1	4	8	Rbm15b	70
2576626	842.2084810341355	703.642244002024	1	4	8	Rbm15b	70
2576627	945.1542772583333	474.31977189902165	1	4	8	Zfp286	70
2576628	570.1269286315701	603.0408290523691	1	4	8	Zfp286	70
2576629	686.2625768118618	452.1411402672512	1	4	8	Pxmp4	70
2576630	674.7662055233827	598.1492558297891	1	4	8	Pxmp4	70
2576631	738.1282688179346	837.0229773620633	1	4	8	Ednrb	70
2576632	581.315488280665	598.1089453191422	1	4	8	Gabpa	70
2576633	790.0709157294502	461.0995097509382	1	4	8	Gabpa	70
2576634	698.3201381336207	603.1068383431668	1	4	8	Gabpa	70
2576635	827.6205776062674	592.1055158576031	1	4	8	Gabpa	70
2576636	665.8855797517375	612.0158277972799	1	4	8	Fam184a	70
2576637	901.6436142497089	582.011488548756	1	4	8	Fam184a	70
2576638	829.8543224033315	821.9620766752975	1	4	8	Fam184a	70
2576639	947.7903793816195	587.3962632721182	1	4	8	Repin1	70
2576640	705.4004538432732	853.165843616755	1	4	8	Repin1	70
2576641	610.3523426665348	587.0603586904748	1	4	8	Yif1a	70
2576642	874.1774970843335	667.9701987471942	1	4	8	Yif1a	70
2576643	726.7704160741599	782.0061827073523	1	4	8	Yif1a	70
2576644	769.1728470168275	688.9746418596595	1	4	8	Yif1a	70
2576645	766.1695833786641	592.2198209282565	1	4	8	Yif1a	70
2576646	980.4297956005614	571.7119025324555	1	4	8	Yif1a	70
2576647	589.914860413387	723.4821443506642	1	4	8	Yif1a	70
2576648	680.9011861217962	600.9618972200336	1	4	8	Trpm4	70
2576649	706.4021402141077	596.211192400492	1	4	8	Trpm4	70
2576650	570.2325371045927	615.4812540533637	1	4	8	Cdkn2aip	70
2576651	854.0922454023087	619.8111140074889	1	4	8	Smarcd2	70
2576652	740.8353605980886	635.3153627280312	1	4	8	Smarcd2	70
2576653	665.415799611391	802.1777598026994	1	4	8	Spred3	70
2576654	758.1852426541544	770.4586988517416	1	4	8	Oxtr	70
2576655	772.2834288469716	829.007654847246	1	4	8	Scyl2	70
2576656	715.0590563371125	461.1980568230069	1	4	8	Wee1	70
2576657	703.5652230013941	476.67569977863894	1	4	8	Srd5a1	70
2576658	637.8907537807266	676.2013432715981	1	4	8	Chn2	70
2576659	791.1424508990617	731.8884240244529	1	4	8	Fitm2	70
2576660	854.6466918208139	769.6384396870945	1	4	8	Fitm2	70
2576661	927.2279417994205	744.0561188667263	1	4	8	Scd1	70
2576662	554.4467117554411	410.55071936905125	1	4	8	Scd1	70
2576663	521.7006074888249	579.0608786633419	1	4	8	Scd1	70
2576664	656.2153606425704	803.0683916064216	1	4	8	Scd1	70
2576665	624.2053887556425	557.3062615634863	1	4	8	Scd1	70
2576666	601.949613823026	421.049687919216	1	4	8	Scd1	70
2576667	905.4780244639604	781.0588416782809	1	4	8	Scd1	70
2576668	602.2216372413718	745.1481100162374	1	4	8	Scd1	70
2576669	979.3555522866823	394.48279933835045	1	4	8	Mad1l1	70
2576670	605.8437654723184	764.5126495369445	1	4	8	Mad1l1	70
2576671	656.3395438543663	477.2453541027359	1	4	8	Mad1l1	70
2576672	926.6124127705963	794.5064305891071	1	4	8	Mad1l1	70
2576673	601.0931928122495	752.012052401286	1	4	8	Mad1l1	70
2576674	557.8373747122018	613.5053839402163	1	4	8	Mad1l1	70
2576675	589.341652221218	716.760400983257	1	4	8	Mad1l1	70
2576676	599.8427671817315	737.5112869905926	1	4	8	Mad1l1	70
2576677	1020.8582131728679	407.73252131891377	1	4	8	Mad1l1	70
2576678	640.8521722427151	469.04303596748576	1	4	8	Mad1l1	70
2576679	713.5892899787227	535.165893802413	1	4	8	Myo1d	70
2576680	561.3364872296795	613.1716040663644	1	4	8	Myo1d	70
2576681	724.590481151705	572.1667445104465	1	4	8	Myo1d	70
2576682	547.9783880622499	561.1427461713162	1	4	8	Myo1d	70
2576683	617.615925196278	736.2384859612696	1	4	8	Syt10	70
2576684	699.5615133031216	821.5655127761884	1	4	8	Zfp652	70
2576685	875.0629720833832	635.3046454760414	1	4	8	Zfp652	70
2576686	1047.8132249611444	404.0422540690607	1	4	8	Zfp652	70
2576687	701.0540076669458	519.8049694475618	1	4	8	Zfp652	70
2576688	593.0534397104327	647.8121357672148	1	4	8	Zfp652	70
2576689	792.5564799090401	490.30163977168183	1	4	8	Zfp652	70
2576690	855.0667746707909	815.3114259367228	1	4	8	Zfp652	70
2576691	969.5616047418479	448.04574197866987	1	4	8	Zfp652	70
2576692	646.807050185914	716.8131956550664	1	4	8	Zfp652	70
2576693	700.0543658958758	535.3055317564766	1	4	8	Zfp652	70
2576694	707.9743178399647	681.6290648715275	1	4	8	St3gal1	70
2576695	973.2318158374421	506.86179692605265	1	4	8	St3gal1	70
2576696	875.1050903856486	819.1973869482578	1	4	8	St3gal1	70
2576697	811.558186256751	687.0334311883017	1	4	8	St3gal1	70
2576698	892.2286477955946	533.115715228538	1	4	8	St3gal1	70
2576699	757.9769029487243	684.6275861425947	1	4	8	St3gal1	70
2576700	773.4807523434845	779.6317947359214	1	4	8	St3gal1	70
2576701	917.3016057268387	801.5077507120801	1	4	8	St3gal1	70
2576702	640.7640950592048	751.1563967501256	1	4	8	Cep76	70
2576703	588.7608165880516	685.9043862415253	1	4	8	Cep76	70
2576704	1023.973907330489	431.1215583579651	1	4	8	Parp12	70
2576705	918.5927800957485	756.280837310699	1	4	8	Parp12	70
2576706	855.9245508161738	541.5477403880869	1	4	8	Oaf	70
2576707	691.6707018755197	637.807142315136	1	4	8	Oaf	70
2576708	922.9343321502279	757.5547098022023	1	4	8	Oaf	70
2576709	593.9171943327726	658.0611696042093	1	4	8	Oaf	70
2576710	789.1709924492839	519.798998824159	1	4	8	Oaf	70
2576711	730.1799076342355	872.56580239105	1	4	8	Oaf	70
2576712	622.1676529612082	634.8092581925536	1	4	8	Oaf	70
2576713	705.1718794877129	657.3074982081522	1	4	8	Oaf	70
2576714	583.8762261893423	774.245038179223	1	4	8	Ptpn13	70
2576715	736.2860847864835	606.6263187897409	1	4	8	Prr5l	70
2576716	839.1204388330722	428.21123630766846	1	4	8	Morc4	70
2576717	719.1217475637661	832.4853769092497	1	4	8	Morc4	70
2576718	963.628423042029	494.212412211923	1	4	8	Morc4	70
2576719	675.1128335566218	493.2179029207596	1	4	8	Morc4	70
2576720	957.7308737772645	527.5829596679331	1	4	8	Tlr3	70
2576721	886.1697262247948	602.35084843736	1	4	8	Bche	70
2576722	566.7623527949705	764.0992264141502	1	4	8	Loxl1	70
2576723	722.5207665659577	768.8451528441408	1	4	8	Loxl1	70
2576724	958.0254269279236	460.56738801608526	1	4	8	Fancb	70
2576725	705.1620057633507	815.566313430777	1	4	8	Fancb	70
2576726	793.5233994050944	562.8242597777507	1	4	8	Fancb	70
2576727	748.2527345734987	772.7282376318298	1	4	8	Igdcc3	70
2576728	854.0171578129679	814.9558246968303	1	4	8	Syk	70
2576729	992.7275148059701	463.6127350344138	1	4	8	Dct	70
2576730	929.0048375864808	603.2055192828799	1	4	8	Nek11	70
2576731	684.2693800263761	469.9066415595542	1	4	8	Myof	70
2576732	933.9734976377962	689.0023365432208	1	4	8	Myof	70
2576733	903.0269197155088	445.40313258373607	1	4	8	Myof	70
2576734	698.2739177428991	807.4185609523431	1	4	8	Myof	70
2576735	821.2786547610574	833.9180536739318	1	4	8	Myof	70
2576736	730.2754771283251	841.6694189599887	1	4	8	Myof	70
2576737	692.0217518484814	644.9128315907654	1	4	8	Myof	70
2576738	990.2807347293408	502.4041241658882	1	4	8	Myof	70
2576739	547.8635559933149	606.3135447493825	1	4	8	Myof	70
2576740	602.266808334747	501.4087375419393	1	4	8	Myof	70
2576741	868.277747447687	617.1597222237	1	4	8	Myof	70
2576742	612.0200427303778	742.4172704925256	1	4	8	Myof	70
2576743	1033.7809689112948	390.3995779247591	1	4	8	Myof	70
2576744	669.0194365996695	520.1586382141461	1	4	8	Myof	70
2576745	659.2718960355753	755.4171634545452	1	4	8	Myof	70
2576746	844.0290098719765	794.4163354195666	1	4	8	Myof	70
2576747	1004.0302520744982	420.1510378638593	1	4	8	Myof	70
2576748	632.018140371332	524.1591991897385	1	4	8	Myof	70
2576749	811.2753579353941	589.4093890304159	1	4	8	Myof	70
2576750	738.5528848601481	763.8517805920859	1	4	8	Myof	70
2576751	650.2710079878767	707.1655619941957	1	4	8	Myof	70
2576752	704.2719741303091	626.6620100785154	1	4	8	Myof	70
2576753	653.2702214671266	632.9128585068111	1	4	8	Myof	70
2576754	742.2198143535892	818.5202111430555	1	4	8	Myof	70
2576755	986.5299663687094	448.4022311566921	1	4	8	Myof	70
2576756	695.5239926629688	821.169080808811	1	4	8	Myof	70
2576757	901.5276895794424	513.1555669378886	1	4	8	Myof	70
2576758	729.214727537631	820.9886448710857	1	4	8	Myof	70
2576759	888.304413583026	517.9975917943076	1	4	8	Myof	70
2576760	910.550093332854	492.62904080499175	1	4	8	Myof	70
2576761	575.3705120295069	751.7660695060982	1	4	8	Cdr2	70
2576762	923.6305849514005	537.9931086533177	1	4	8	Cdr2	70
2576763	678.3659236972649	472.2483864751164	1	4	8	Cdr2	70
2576764	795.8846218897905	837.512681378398	1	4	8	Cdr2	70
2576765	672.8693407898922	577.7538923237379	1	4	8	Cdr2	70
2576766	733.8769634082727	708.0083279141328	1	4	8	Cdr2	70
2576767	641.1231825515256	733.7628657354642	1	4	8	Cdr2	70
2576768	949.3808522713136	508.7407405074535	1	4	8	Cdr2	70
2576769	1036.918372817031	437.87372227588804	1	4	8	Col5a3	70
2576770	907.8647617704171	515.730010592657	1	4	8	Catsperd	70
2576771	651.3625031013337	699.7458657074579	1	4	8	Catsperd	70
2576772	1038.0024916475254	433.8966972462782	1	4	8	Fbln7	70
2576773	953.6039802930574	542.2923913752154	1	4	8	Ankrd61	70
2576774	616.2039437201975	648.1215360793029	1	4	8	Gucy2f	70
2576775	860.4423275969866	552.0593924760344	1	4	8	Gucy2f	70
2576776	643.6985603855622	470.2889071407485	1	4	8	Exo1	70
2576777	1035.0390244875946	421.9455155022038	1	4	8	Exo1	70
2576778	918.2084949370778	766.7045695714884	1	4	8	Exo1	70
2576779	864.7041928022018	611.9514559144047	1	4	8	Exo1	70
2576780	528.193266106893	507.95497388451315	1	4	8	Exo1	70
2576781	745.9557208698095	864.7104056010136	1	4	8	Exo1	70
2576782	642.2591562507153	786.4740541796596	1	4	8	Impa2	70
2576783	934.5177483195976	592.951584784379	1	4	8	Impa2	70
2576784	684.8693430829835	776.2801399803488	1	4	8	Impa2	70
2576785	648.7599080305258	795.9743073932736	1	4	8	Impa2	70
2576786	663.7718105765148	508.1564590417079	1	4	8	Cdc20	70
2576787	858.030242374804	445.14746740275615	1	4	8	Cdc20	70
2576788	730.7724324281496	408.14922226971913	1	4	8	Cdc20	70
2576789	652.0290502124401	598.9202540063056	1	4	8	Prx	70
2576790	695.4062498489011	776.1853455349643	1	4	8	Hephl1	70
2576791	704.6462895140438	546.1215662493383	1	4	8	Grin3b	70
2576792	947.9863155690929	640.9029472412841	1	4	8	Orc1	70
2576793	726.7236909652454	616.407621479194	1	4	8	Orc1	70
2576794	682.7199622015719	566.9061433950726	1	4	8	Orc1	70
2576795	911.2391759499361	524.7838988152529	1	4	8	Il2ra	70
2576796	976.5352645727553	479.9251639151418	1	4	8	Bhlhe23	70
2576797	967.8104048955983	663.2327467390489	1	4	8	Six1	70
2576798	708.042807831429	625.7387546614228	1	4	8	Six1	70
2576799	951.5638403721427	801.492010196986	1	4	8	Six1	70
2576800	754.0470465901061	668.2399551000802	1	4	8	Six1	70
2576801	950.3012270904468	498.56444345156774	1	4	8	Prom2	70
2576802	877.0945348582501	573.0918341631228	1	4	8	Prom2	70
2576803	933.1832957441765	576.7697062835052	1	4	8	Prom2	70
2576804	608.1712665059579	463.23176331695	1	4	8	Tigd4	70
2576805	740.1297037097139	808.4084530321688	1	4	8	Insrr	70
2576806	786.3938188184951	755.5438190950432	1	4	8	Slc27a6	70
2576807	777.2299906198238	812.4963051659503	1	4	8	Agtpbp1	70
2576808	640.1899295784334	837.945502677328	1	4	8	Agtpbp1	70
2576809	995.1977987530371	466.177127297162	1	4	8	Agtpbp1	70
2576810	741.6926335943571	763.9414271606206	1	4	8	Agtpbp1	70
2576811	639.3245819296374	675.3590185803907	1	4	8	Nfasc	70
2576812	735.3266076831941	623.1035830720472	1	4	8	Nfasc	70
2576813	901.3831598341427	524.076895346947	1	4	8	Tmem179	70
2576814	657.8404196329769	685.47178844081	1	4	8	Smarca4	70
2576815	745.3255047405554	542.3418553291062	1	4	8	Smarca4	70
2576816	1022.4075896561568	439.64949738164773	1	4	8	Smarca4	70
2576817	726.401274444344	669.419125399716	1	4	8	Smarca4	70
2576818	909.1627431828474	771.4180864154026	1	4	8	Smarca4	70
2576819	947.4109943207008	659.1618065544739	1	4	8	Smarca4	70
2576820	709.6657287587964	811.3566633053844	1	4	8	Smarca4	70
2576821	876.1531641987016	511.15730229955597	1	4	8	Smarca4	70
2576822	611.89859145079	750.4263573384894	1	4	8	Smarca4	70
2576823	597.1421772505499	565.418413962976	1	4	8	Smarca4	70
2576824	708.893619348599	448.1596245243558	1	4	8	Smarca4	70
2576825	756.659566651801	546.6750603985555	1	4	8	Smarca4	70
2576826	940.3349184436511	527.3347977328436	1	4	8	Smarca4	70
2576827	765.4008978844463	600.1647742182943	1	4	8	Smarca4	70
2576828	966.6617110873668	654.4109886581646	1	4	8	Smarca4	70
2576829	771.400423888381	576.163503214663	1	4	8	Smarca4	70
2576830	964.6582122577411	544.4060567408187	1	4	8	Smarca4	70
2576831	998.0058394113452	449.95557875083404	1	4	8	Spon1	70
2576832	644.649724684393	733.3947032058086	1	4	8	Crebbp	70
2576833	601.1414024870575	455.88476124450824	1	4	8	Crebbp	70
2576834	561.6420383314655	548.3893455168586	1	4	8	Crebbp	70
2576835	729.1468103125816	470.3822821010197	1	4	8	Crebbp	70
2576836	844.1582454518675	759.8910262241293	1	4	8	Crebbp	70
2576837	694.4446618916603	803.025184399184	1	4	8	Crebbp	70
2576838	681.1449290348643	470.88345400433536	1	4	8	Crebbp	70
2576839	776.7702687620412	812.0609789685171	1	4	8	Gabrb1	70
2576840	846.6589165399467	543.9777698518628	1	4	8	Gabrb1	70
2576841	589.0723027602127	550.383967701862	1	4	8	Arhgef12	70
2576842	709.3368197324203	842.1431060835343	1	4	8	Arhgef12	70
2576843	728.8317445445048	653.3841298424682	1	4	8	Arhgef12	70
2576844	573.3354504063294	663.6540613541993	1	4	8	Arhgef12	70
2576845	843.0315244526355	667.6459307973292	1	4	8	Arhgef12	70
2576846	730.3276181416866	520.128181514422	1	4	8	Arhgef12	70
2576847	655.0817498348001	757.141042469819	1	4	8	Arhgef12	70
2576848	616.0714376069162	484.6302095646468	1	4	8	Arhgef12	70
2576849	932.0835488132643	522.7460611199941	1	4	8	Arhgef12	70
2576850	672.3246264131405	506.62940467833766	1	4	8	Arhgef12	70
2576851	589.0747582600516	628.3874229649455	1	4	8	Arhgef12	70
2576852	944.425282074165	490.7966889209806	1	4	8	Fut9	70
2576853	948.9301305066595	613.3030515052964	1	4	8	Fut9	70
2576854	920.175384012692	528.0495823739574	1	4	8	Fut9	70
2576855	701.0827087381213	817.819520304276	1	4	8	Zfp871	70
2576856	751.5778426108895	540.3043067678695	1	4	8	Zfp871	70
2576857	738.3346809041645	821.8187535178495	1	4	8	Zfp871	70
2576858	682.4477071528838	739.2200605101729	1	4	8	Uhrf1bp1l	70
2576859	911.5759994424644	596.5155091927041	1	4	8	Uhrf1bp1l	70
2576860	711.7031709323363	821.473971505956	1	4	8	Uhrf1bp1l	70
2576861	702.4517426821641	802.4731702946815	1	4	8	Uhrf1bp1l	70
2576862	660.8321982850149	798.2543024167273	1	4	8	Git1	70
2576863	943.0493303550887	680.0071232033422	1	4	8	Hdlbp	70
2576864	692.2911672459591	736.0147821158894	1	4	8	Hdlbp	70
2576865	563.0333032617147	600.5125490739363	1	4	8	Hdlbp	70
2576866	795.0467637048861	814.7654508849857	1	4	8	Hdlbp	70
2576867	522.0292433753788	487.0092201397405	1	4	8	Hdlbp	70
2576868	925.0460805641294	564.0031680129953	1	4	8	Hdlbp	70
2576869	589.7876575775792	751.7676452863288	1	4	8	Hdlbp	70
2576870	938.3138447833566	481.92396041122873	1	4	8	Hdlbp	70
2576871	913.3010836017929	809.2625984829666	1	4	8	Hdlbp	70
2576872	611.2875406359059	709.5155626958912	1	4	8	Hdlbp	70
2576873	602.032224538555	486.25738739450554	1	4	8	Hdlbp	70
2576874	626.289133425752	756.0169974714628	1	4	8	Hdlbp	70
2576875	780.2901568902637	541.5055058504431	1	4	8	Hdlbp	70
2576876	670.2184227885795	867.3688698210523	1	4	8	Hdlbp	70
2576877	763.0435941167212	726.262824306107	1	4	8	Hdlbp	70
2576878	652.0373765829762	633.5118129503912	1	4	8	Hdlbp	70
2576879	842.042543422143	545.0042859585801	1	4	8	Hdlbp	70
2576880	706.0389271421585	612.5098260622797	1	4	8	Hdlbp	70
2576881	691.7869323288866	545.2576052854323	1	4	8	Hdlbp	70
2576882	983.7969618297051	504.9996503892488	1	4	8	Hdlbp	70
2576883	702.2903889185111	684.2625881622771	1	4	8	Hdlbp	70
2576884	646.537689590736	658.0128745957655	1	4	8	Hdlbp	70
2576885	742.0394772362114	576.2576593337702	1	4	8	Hdlbp	70
2576886	625.2855232477657	595.0109757554402	1	4	8	Hdlbp	70
2576887	1060.2973838673893	393.49373667758357	1	4	8	Hdlbp	70
2576888	680.3596922491976	625.5924597138282	1	4	8	Hdlbp	70
2576889	561.2834668067292	610.5129557715676	1	4	8	Hdlbp	70
2576890	711.9724513766467	417.92811485404417	1	4	8	Hdlbp	70
2576891	697.7935119470852	833.2682859208226	1	4	8	Hdlbp	70
2576892	906.0429707557738	455.99953533127433	1	4	8	Hdlbp	70
2576893	645.934207014972	725.1629292426169	1	4	8	Hdlbp	70
2576894	573.5324860627782	547.010327570837	1	4	8	Hdlbp	70
2576895	635.0341421415083	516.5077980299542	1	4	8	Hdlbp	70
2576896	612.0331323334376	510.0080864279878	1	4	8	Hdlbp	70
2576897	761.5453353371112	806.2658523375219	1	4	8	Hdlbp	70
2576898	663.3146216720583	805.9402975555557	1	4	8	Hdlbp	70
2576899	942.2944853027278	462.49894537847354	1	4	8	Hdlbp	70
2576900	567.9207847720395	471.4790944182382	1	4	8	Hdlbp	70
2576901	922.7943913377312	492.000512016295	1	4	8	Hdlbp	70
2576902	759.294059647033	753.0139335422767	1	4	8	Hdlbp	70
2576903	916.2951134212933	534.7522495456167	1	4	8	Hdlbp	70
2576904	966.8007606830753	704.5074908188841	1	4	8	Hdlbp	70
2576905	968.2998417654749	660.0058045691662	1	4	8	Hdlbp	70
2576906	696.2750674111276	850.1710306766314	1	4	8	Hdlbp	70
2576907	780.2956912140156	791.0148940580416	1	4	8	Hdlbp	70
2576908	988.2954667723512	429.2466690900037	1	4	8	Hdlbp	70
2576909	848.2925633733676	535.2537549497398	1	4	8	Hdlbp	70
2576910	641.0395466592155	750.0164524591033	1	4	8	Hdlbp	70
2576911	673.5427641153976	839.2690438969618	1	4	8	Hdlbp	70
2576912	553.2575233524094	626.1580494826688	1	4	8	Hdlbp	70
2576913	629.2825225546312	453.2555363624503	1	4	8	Hdlbp	70
2576914	626.0333826677032	497.5072844866228	1	4	8	Hdlbp	70
2576915	926.2955045579272	535.502040827993	1	4	8	Hdlbp	70
2576916	950.299099648552	657.256071393686	1	4	8	Hdlbp	70
2576917	684.2932348380895	842.7689520414809	1	4	8	Hdlbp	70
2576918	921.0511452955234	799.2620586435394	1	4	8	Hdlbp	70
2576919	593.3604920777046	736.5962368407504	1	4	8	Hdlbp	70
2576920	576.2144410891646	754.3668749284619	1	4	8	Hdlbp	70
2576921	796.2793225401183	733.8258322331218	1	4	8	Hdlbp	70
2576922	650.2896952448777	741.0158574714991	1	4	8	Hdlbp	70
2576923	657.360550312768	685.9273524580225	1	4	8	Hdlbp	70
2576924	685.6955941970291	743.2610703415218	1	4	8	Hdlbp	70
2576925	704.5414255168043	726.5141346868555	1	4	8	Hdlbp	70
2576926	719.0435556359942	798.7665367110833	1	4	8	Hdlbp	70
2576927	930.2962760454723	563.5030031809387	1	4	8	Hdlbp	70
2576928	661.3618589747784	745.2616124585849	1	4	8	Hdlbp	70
2576929	743.2894624390667	573.0074949979595	1	4	8	Hdlbp	70
2576930	988.0471300619256	504.9995108405608	1	4	8	Hdlbp	70
2576931	658.3047347930748	434.9299941469714	1	4	8	Hdlbp	70
2576932	661.213703052841	499.0254576517934	1	4	8	Hdlbp	70
2576933	733.2707118987491	605.1511540651869	1	4	8	Hdlbp	70
2576934	974.3386502657565	610.0260300483366	1	4	8	Dact3	70
2576935	665.1896903619413	819.6476815474093	1	4	8	Dact3	70
2576936	918.3345925301519	488.92724883036027	1	4	8	Dagla	70
2576937	826.8338096088577	606.1869708501227	1	4	8	Dagla	70
2576938	951.0886893535944	552.4295490876054	1	4	8	Dagla	70
2576939	948.5172787667008	521.0004028336447	1	4	8	Dagla	70
2576940	600.0737846892379	601.9043220534691	1	4	8	Pnpla8	70
2576941	960.0938754328811	618.1431675719589	1	4	8	Pnpla8	70
2576942	741.0792175724109	535.3959897970446	1	4	8	Pnpla8	70
2576943	601.5751833784316	641.4064025387595	1	4	8	Pnpla8	70
2576944	1028.0352647986224	415.055499957274	1	4	8	Fnip1	70
2576945	863.0394810574139	807.5803203185508	1	4	8	Fnip1	70
2576946	920.0422019182448	803.0782994721047	1	4	8	Fnip1	70
2576947	876.1518836452746	595.7033375209231	1	4	8	Pip5k1c	70
2576948	950.1535412128135	517.697033377438	1	4	8	Pip5k1c	70
2576949	630.1359342963336	496.9551593460443	1	4	8	Pip5k1c	70
2576950	826.6447919708902	441.69653825139534	1	4	8	Pip5k1c	70
2576951	884.1498328659102	510.198558447862	1	4	8	Pip5k1c	70
2576952	868.9016287756822	600.7037730381559	1	4	8	Pip5k1c	70
2576953	873.1724378203028	622.0427799013514	1	4	8	Cd34	70
2576954	696.9194246535064	860.8059288194248	1	4	8	Cd34	70
2576955	865.3900688667705	784.670974982067	1	4	8	Cd34	70
2576956	735.916275140494	598.2942836841725	1	4	8	Cd34	70
2576957	714.4160760825328	636.5462654595353	1	4	8	Cd34	70
2576958	769.6677323882568	601.0437752267143	1	4	8	Cd34	70
2576959	717.1680845324726	741.0505834936293	1	4	8	Cd34	70
2576960	845.9239503732751	768.0493777935254	1	4	8	Cd34	70
2576961	720.1671384142181	682.0480479874687	1	4	8	Cd34	70
2576962	785.6694006756371	655.2957507230362	1	4	8	Cd34	70
2576963	654.414105222701	666.2985962517331	1	4	8	Cd34	70
2576964	715.1675637423602	716.5495951260436	1	4	8	Cd34	70
2576965	751.0554971121587	840.7151905061799	1	4	8	Suds3	70
2576966	823.1040491833897	453.2902572769074	1	4	8	Suds3	70
2576967	943.8103062693056	693.2012542421182	1	4	8	Suds3	70
2576968	660.7917135841292	565.4542937104587	1	4	8	Suds3	70
2576969	955.2444366171683	769.7850731455061	1	4	8	Ulk2	70
2576970	616.2851893931725	759.630347791484	1	4	8	Ulk2	70
2576971	982.834171752229	465.09485392871096	1	4	8	Ulk2	70
2576972	707.4867852083767	791.7943294153179	1	4	8	Ulk2	70
2576973	961.9937107315689	741.7838977140691	1	4	8	Ulk2	70
2576974	918.6504223823109	559.6044725502338	1	4	8	Zrsr1	70
2576975	778.0887565782754	530.3979421222034	1	4	8	Ythdf2	70
2576976	905.0944622433084	572.3958758819231	1	4	8	Ythdf2	70
2576977	898.5982328826408	715.4011564622037	1	4	8	Ythdf2	70
2576978	632.089548374021	744.1596637002176	1	4	8	Ythdf2	70
2576979	581.0844410669152	626.9068995928657	1	4	8	Ythdf2	70
2576980	733.8463740029141	857.6608481591757	1	4	8	Ythdf2	70
2576981	964.8491789770414	664.3974801377615	1	4	8	Ythdf2	70
2576982	923.1224575064489	500.4278636656798	1	4	8	Ythdf2	70
2576983	946.1020124740725	789.4024609509672	1	4	8	Ythdf2	70
2576984	779.5887020668101	526.6477646599762	1	4	8	Ythdf2	70
2576985	822.077642468159	745.3373348820674	1	4	8	Txndc16	70
2576986	851.0769617456792	740.3995470949556	1	4	8	Arsb	70
2576987	635.5589143978535	618.6495411996441	1	4	8	Arsb	70
2576988	887.1465049539675	829.4311682670598	1	4	8	Brd1	70
2576989	1036.892375249592	442.4088083800167	1	4	8	Brd1	70
2576990	766.140548537177	818.6841516599158	1	4	8	Brd1	70
2576991	917.1447395502761	719.6751573232127	1	4	8	Brd1	70
2576992	793.3883522032004	697.927689788611	1	4	8	Brd1	70
2576993	882.1454879721764	802.680035437085	1	4	8	Brd1	70
2576994	699.2561172647556	849.71739530862	1	4	8	Ankrd13b	70
2576995	684.0015469878626	704.711047982423	1	4	8	Ankrd13b	70
2576996	824.5744540900778	819.9193936115448	1	4	8	Chmp7	70
2576997	759.3201595103105	798.1702972737017	1	4	8	Chmp7	70
2576998	802.9527272804025	842.1134586768598	1	4	8	Pkd1	70
2576999	767.6956405869297	663.10649553076	1	4	8	Pkd1	70
2577000	617.9365846284097	587.107680550715	1	4	8	Pkd1	70
2577001	868.4491897184696	630.8519345403644	1	4	8	Pkd1	70
2577002	850.9531830462271	786.3594941049663	1	4	8	Pkd1	70
2577003	850.6977206389903	609.6015306242726	1	4	8	Pkd1	70
2577004	990.4075637854926	472.21840915323696	1	4	8	Crebrf	70
2577005	1008.2694967599441	433.5354180248043	1	4	8	Pdcd6ip	70
2577006	924.4839359227965	823.4846889640812	1	4	8	Pdcd6ip	70
2577007	553.2059414052663	541.9800793996062	1	4	8	Pdcd6ip	70
2577008	602.9640495028525	733.2389596169496	1	4	8	Pdcd6ip	70
2577009	882.7237336999951	542.9707735604759	1	4	8	Pdcd6ip	70
2577010	746.964478076069	474.9709701780277	1	4	8	Pdcd6ip	70
2577011	705.7142918855936	547.2260213006689	1	4	8	Pdcd6ip	70
2577012	701.2224356046107	842.2420393865253	1	4	8	Pdcd6ip	70
2577013	895.9733524347678	504.96833246907886	1	4	8	Pdcd6ip	70
2577014	609.8662220837871	697.5537348318362	1	4	8	Clasp1	70
2577015	937.8788711432837	545.0393028526271	1	4	8	Clasp1	70
2577016	606.1128832575914	550.5466773584828	1	4	8	Clasp1	70
2577017	692.1194385814139	661.5502187160587	1	4	8	Clasp1	70
2577018	589.6136538939901	623.0505577500466	1	4	8	Clasp1	70
2577019	924.6325179212307	745.0906829618594	1	4	8	Clasp1	70
2577020	862.9456339039853	572.6024209620309	1	4	8	Clasp1	70
2577021	865.3766008366474	603.5436802443285	1	4	8	Clasp1	70
2577022	1044.1761142009084	394.48264758065403	1	4	8	Ppp1r13b	70
2577023	821.9440860267879	556.4081104576643	1	4	8	Ppp1r13b	70
2577024	635.639940413321	743.2369580150084	1	4	8	Klf10	70
2577025	594.636199505101	606.232969063688	1	4	8	Klf10	70
2577026	584.7500384500877	772.1321559907003	1	4	8	Zmym4	70
2577027	685.9793360382964	744.0775703126682	1	4	8	Zmym4	70
2577028	624.4940060037887	526.8692662028299	1	4	8	Zmym4	70
2577029	805.8903571338686	598.4189375784167	1	4	8	Zmym4	70
2577030	867.5074907336166	588.8643914361023	1	4	8	Zmym4	70
2577031	864.1586437860359	662.0422437510997	1	4	8	Gcnt2	70
2577032	774.9035137016108	567.0409618312885	1	4	8	Gcnt2	70
2577033	912.8461223848743	578.2992186189869	1	4	8	Gcnt2	70
2577034	847.4090385457383	705.0440733590005	1	4	8	Gcnt2	70
2577035	918.4136484032801	584.8736445137097	1	4	8	Rfk	70
2577036	830.4080323839213	540.6242648282749	1	4	8	Rfk	70
2577037	833.4096504383322	587.6264298428758	1	4	8	Rfk	70
2577038	953.1657310205505	597.8731786278462	1	4	8	Rfk	70
2577039	831.4078673906143	533.873921363733	1	4	8	Rfk	70
2577040	979.1605421967955	456.7820480699479	1	4	8	Ttc13	70
2577041	755.4052043831443	761.3071434198242	1	4	8	Ttc13	70
2577042	819.8448042764497	812.7598648149116	1	4	8	Ado	70
2577043	989.9267160173681	500.24773736013236	1	4	8	Ado	70
2577044	777.1610148801169	495.0057997953718	1	4	8	Ado	70
2577045	591.6579095123903	756.5321990170899	1	4	8	Ado	70
2577046	709.91358113825	682.5221093550364	1	4	8	Ado	70
2577047	612.5118796082157	521.5997825523654	1	4	8	Ado	70
2577048	679.9028208271625	466.5075876038498	1	4	8	Ado	70
2577049	724.0287895646014	870.8040654362718	1	4	8	Ado	70
2577050	977.4263676967369	514.9993055838967	1	4	8	Ado	70
2577051	943.5114593958205	516.071662758489	1	4	8	Ado	70
2577052	672.34357863266	476.44453969051705	1	4	8	Prune2	70
2577053	631.7180539236678	692.4719574554498	1	4	8	Prune2	70
2577054	943.8617986128668	620.691999327057	1	4	8	Prune2	70
2577055	722.3509374283669	616.9495790532112	1	4	8	Prune2	70
2577056	837.6043745917027	556.1926045797943	1	4	8	Prune2	70
2577057	765.3496969663765	522.4435035234569	1	4	8	Prune2	70
2577058	896.3025417894005	567.4420471250241	1	4	8	Prune2	70
2577059	647.3475222580187	623.2025261725809	1	4	8	Prune2	70
2577060	884.1053096483879	518.4391381325316	1	4	8	Prune2	70
2577061	698.3489089135777	592.4492449963808	1	4	8	Prune2	70
2577062	903.3599248903952	623.443551654061	1	4	8	Prune2	70
2577063	868.2998502374143	517.1070020358778	1	4	8	Prune2	70
2577064	650.4756548909312	694.8709888066387	1	4	8	Tmem56	70
2577065	717.6159835750377	815.4401638008142	1	4	8	Bahd1	70
2577066	799.8660389646847	664.1805271055105	1	4	8	Bahd1	70
2577067	1035.460620924194	424.13748734766847	1	4	8	Bahd1	70
2577068	755.0300826329985	717.1393613351752	1	4	8	Rptor	70
2577069	612.5232713292498	690.1416408450084	1	4	8	Rptor	70
2577070	910.5639641955478	572.8075695639678	1	4	8	Rptor	70
2577071	809.5334257429789	757.3897828728475	1	4	8	Rptor	70
2577072	567.7733786993614	775.1464067832061	1	4	8	Rptor	70
2577073	964.2845654201503	528.1261174800263	1	4	8	Rptor	70
2577074	969.8112847467191	461.81643694610875	1	4	8	Agpat5	70
2577075	654.3016172875657	716.0877000021887	1	4	8	Agpat5	70
2577076	1070.8147917148387	396.06043536558644	1	4	8	Agpat5	70
2577077	549.5423605220155	567.3327495992863	1	4	8	Agpat5	70
2577078	588.5473612183904	682.0876509750499	1	4	8	Agpat5	70
2577079	884.1897381717584	517.7705020053521	1	4	8	Pex13	70
2577080	695.1671352027216	830.9090324342168	1	4	8	Pex13	70
2577081	910.9173540905877	555.8911762600516	1	4	8	Pex13	70
2577082	922.5262100971935	587.7707534896705	1	4	8	Pex13	70
2577083	728.2538027571827	806.7796559503026	1	4	8	Cntn4	70
2577084	952.7566728054732	533.365005790139	1	4	8	Cntn4	70
2577085	925.2867054807306	618.7938170674099	1	4	8	Ctsz	70
2577086	624.1526953683427	558.876980873937	1	4	8	Ctsz	70
2577087	750.7327246362418	710.4211391858466	1	4	8	Ctsz	70
2577088	781.2366884210979	536.0834141748473	1	4	8	Fndc3b	70
2577089	676.9867379911399	740.3474118204917	1	4	8	Fndc3b	70
2577090	976.2491392249324	603.0815942160502	1	4	8	Fndc3b	70
2577091	956.6266159649384	462.01828119584417	1	4	8	Fndc3b	70
2577092	574.977502063743	607.0930327136158	1	4	8	Fndc3b	70
2577093	650.2324358400256	638.0926106852339	1	4	8	Fndc3b	70
2577094	814.2359051538946	444.0775010789988	1	4	8	Fndc3b	70
2577095	1013.2675583924266	457.38754707980075	1	4	8	Fndc3b	70
2577096	856.2489052816115	827.5971110789267	1	4	8	Fndc3b	70
2577097	872.9965891526444	712.0903912140707	1	4	8	Fndc3b	70
2577098	620.2269787939923	682.1449320731953	1	4	8	Fndc3b	70
2577099	685.9481093963333	455.2905674861917	1	4	8	Ikbkb	70
2577100	697.1566336005785	703.25078869889	1	4	8	Ikbkb	70
2577101	686.149412972144	472.2435805898557	1	4	8	Ikbkb	70
2577102	671.2278903721442	519.3167002943615	1	4	8	Arhgef18	70
2577103	643.9820050183544	704.0776400295672	1	4	8	Arhgef18	70
2577104	952.7424368802481	491.0566335228458	1	4	8	Arhgef18	70
2577105	755.2419429911122	831.5812236394199	1	4	8	Arhgef18	70
2577106	691.738595557302	835.3333608205844	1	4	8	Arhgef18	70
2577107	892.7433465222351	629.5660155636197	1	4	8	Arhgef18	70
2577108	760.4919684171588	822.8305864681232	1	4	8	Arhgef18	70
2577109	795.2874965365397	710.7305123039913	1	4	8	Mipep	70
2577110	772.0387639062009	804.735619754478	1	4	8	Mipep	70
2577111	718.4684779158964	745.997864130088	1	4	8	Ppp6r1	70
2577112	959.9465456501872	540.7145545179852	1	4	8	Ppp6r1	70
2577113	606.4751585682558	621.3619402325032	1	4	8	Ppp6r1	70
2577114	857.235167621679	672.1061178421244	1	4	8	Ppp6r1	70
2577115	749.8007337281985	643.660895890385	1	4	8	Ppp6r1	70
2577116	704.7309953102928	704.6117862947979	1	4	8	Ppp6r1	70
2577117	685.7291423832278	664.1110077713644	1	4	8	Ppp6r1	70
2577118	726.2343013758681	790.8640661801074	1	4	8	Ppp6r1	70
2577119	975.7332937109968	476.09593578957936	1	4	8	Ppp6r1	70
2577120	679.7262691562455	575.3581725686288	1	4	8	Ppp6r1	70
2577121	976.9842746574226	507.3469430770233	1	4	8	Ppp6r1	70
2577122	947.4699109769612	478.6521800567729	1	4	8	Ppp6r1	70
2577123	743.1326406715115	581.992579498641	1	4	8	Ppp6r1	70
2577124	739.6600079337385	716.5806277590779	1	4	8	Slc16a6	70
2577125	937.9428034164263	641.3487157454293	1	4	8	Mcat	70
2577126	626.2464016958494	770.5488007412519	1	4	8	Mcat	70
2577127	877.0803220381429	529.3166002645833	1	4	8	Eif5a2	70
2577128	711.3031429166625	480.2964121693173	1	4	8	Sh3gl1	70
2577129	827.3161171655984	610.969084819863	1	4	8	Sh3gl1	70
2577130	913.5407182845861	796.2810784959864	1	4	8	Sh3gl1	70
2577131	843.968076296188	740.1950790239976	1	4	8	Sh3gl1	70
2577132	952.0885157412054	476.9983954714964	1	4	8	Sh3gl1	70
2577133	545.6249494003414	507.30386047453004	1	4	8	Sh3gl1	70
2577134	704.4587463051423	734.9489229252328	1	4	8	Sh3gl1	70
2577135	913.9726380118158	738.9429022839583	1	4	8	Sh3gl1	70
2577136	931.2227662391631	705.44018494544	1	4	8	Sh3gl1	70
2577137	893.8411269217074	540.9593858472192	1	4	8	Ago3	70
2577138	883.8443443449014	650.4651390231014	1	4	8	Ago3	70
2577139	808.6220276487799	769.200216780077	1	4	8	Zfp384	70
2577140	554.1040314281587	631.2007991030378	1	4	8	Zfp384	70
2577141	689.6138846402149	713.2009539078674	1	4	8	Zfp384	70
2577142	1017.2210597943504	438.7852878861852	1	4	8	Mettl14	70
2577143	585.9508109820691	578.8078152696276	1	4	8	Mettl14	70
2577144	898.8742911564709	538.6689171866328	1	4	8	Mettl14	70
2577145	910.8847261625294	487.52619859813143	1	4	8	Usp29	70
2577146	857.5294392969925	552.4644256227551	1	4	8	Fam163b	70
2577147	767.7487520797295	770.6701857995648	1	4	8	Lrfn4	70
2577148	764.355410133971	689.9640114559904	1	4	8	Ints12	70
2577149	803.3528456123231	809.6576650136891	1	4	8	Ints12	70
2577150	961.3615691736836	553.4516716617618	1	4	8	Ints12	70
2577151	740.1059573644923	753.4678732852444	1	4	8	Ints12	70
2577152	775.3511531303916	515.7049087638577	1	4	8	Ints12	70
2577153	785.8524277752741	542.7059827598983	1	4	8	Ints12	70
2577154	679.3223523517404	698.0468702567374	1	4	8	Ints12	70
2577155	903.2092433263776	817.5589636186362	1	4	8	Polr1a	70
2577156	713.1919576850936	771.3289438151181	1	4	8	Polr1a	70
2577157	851.9543384172346	555.297874681198	1	4	8	Polr1a	70
2577158	1013.4602946034328	439.54113246597865	1	4	8	Polr1a	70
2577159	771.4502757198218	506.0465397218915	1	4	8	Polr1a	70
2577160	902.9111630750134	622.6470846950598	1	4	8	Polr1a	70
2577161	1008.2463384444081	434.6416100176646	1	4	8	Polr1a	70
2577162	719.9222647091924	760.412435608072	1	4	8	Polr1a	70
2577163	849.53645700281	799.6093934175011	1	4	8	Gmeb2	70
2577164	684.1463171772499	701.0325096913102	1	4	8	Lgr4	70
2577165	912.7389226636693	805.5603551472232	1	4	8	Zdhhc23	70
2577166	661.7679393784073	703.9737557699196	1	4	8	Zdhhc23	70
2577167	1024.8200112878112	434.8816874579901	1	4	8	Spg20	70
2577168	917.0716673031109	803.6492967696778	1	4	8	Spg20	70
2577169	731.307626988129	446.3871708053972	1	4	8	Spg20	70
2577170	737.0649816232699	862.9049145390311	1	4	8	Spg20	70
2577171	623.2413372333531	733.212512006722	1	4	8	Spg20	70
2577172	875.0659356658199	570.3900370452639	1	4	8	Spg20	70
2577173	743.8112241348415	624.1445772404869	1	4	8	Spg20	70
2577174	938.0700038752934	653.1425185907658	1	4	8	Spg20	70
2577175	666.3490761337271	687.6491969433206	1	4	8	Spg20	70
2577176	976.0685516590274	472.8841582873044	1	4	8	Spg20	70
2577177	676.5598042527555	709.8993917502412	1	4	8	Spg20	70
2577178	815.0817462822213	827.007466940853	1	4	8	Spats2	70
2577179	575.0582116126203	646.5059802306205	1	4	8	Spats2	70
2577180	951.325197783015	467.72802065374935	1	4	8	Spats2	70
2577181	923.0780718062306	577.2364204957785	1	4	8	Spats2	70
2577182	617.8100233949876	623.2525945186379	1	4	8	Spats2	70
2577183	639.066205143038	734.5089791363275	1	4	8	Spats2	70
2577184	620.0642413205076	718.008723329384	1	4	8	Spats2	70
2577185	1007.050118333529	458.04107599329296	1	4	8	Spats2	70
2577186	644.0678446793856	765.0107736563484	1	4	8	Spats2	70
2577187	979.0709774989931	494.222855060339	1	4	8	Spats2	70
2577188	937.0782103623269	559.4846233666951	1	4	8	Spats2	70
2577189	633.06106226211	624.7520303404493	1	4	8	Spats2	70
2577190	706.2145448899199	654.3460050397155	1	4	8	Zscan21	70
2577191	657.3021381262953	710.6523878278807	1	4	8	Zfp362	70
2577192	844.0616842369337	793.6524686085052	1	4	8	Zfp362	70
2577193	727.6116272104101	678.258299815928	1	4	8	Zfp287	70
2577194	802.6588890228917	837.4793543034185	1	4	8	Xrcc5	70
2577195	576.1442817628922	470.22322945723926	1	4	8	Xrcc5	70
2577196	641.4009841397166	693.2284838643375	1	4	8	Xrcc5	70
2577197	819.4047067537244	617.9724698399704	1	4	8	Xrcc5	70
2577198	946.4051003485545	459.2150033137754	1	4	8	Xrcc5	70
2577199	738.4141870486856	642.6626832209073	1	4	8	Rft1	70
2577200	567.8559522553983	617.3331768932558	1	4	8	Snap29	70
2577201	1021.1187063992352	421.8051140637369	1	4	8	Snap29	70
2577202	808.546132848753	817.6443493697739	1	4	8	Snap29	70
2577203	832.5413757515871	547.635531239131	1	4	8	Snap29	70
2577204	613.1042118131018	522.078841878155	1	4	8	Snap29	70
2577205	950.012005597655	672.0109814897371	1	4	8	Gtf2h4	70
2577206	897.4172100481293	597.1424839264085	1	4	8	Tut1	70
2577207	715.3623704442023	815.1535077945462	1	4	8	Tut1	70
2577208	820.1160202819128	818.6496985493151	1	4	8	Tut1	70
2577209	691.8043557714745	512.0553227943205	1	4	8	Timp4	70
2577210	855.7397647478949	775.0727173324909	1	4	8	Entpd7	70
2577211	825.9864087076812	710.5712521802255	1	4	8	Entpd7	70
2577212	721.0108218010188	554.8390697178556	1	4	8	Zkscan2	70
2577213	897.4893252037889	721.1099944624646	1	4	8	Prim2	70
2577214	928.9851675803479	519.3457537931181	1	4	8	Prim2	70
2577215	591.9682497463331	689.3673430565444	1	4	8	Prim2	70
2577216	871.233717899743	595.3525225021633	1	4	8	Prim2	70
2577217	1013.2364016285687	424.04159705515787	1	4	8	Prim2	70
2577218	585.2193439707928	739.1208230410786	1	4	8	Prim2	70
2577219	878.0110688763425	616.5248766561373	1	4	8	Prim2	70
2577220	976.5361716408411	477.1007758343018	1	4	8	Klhl1	70
2577221	1028.1165468919376	400.22723494334315	1	4	8	Rftn2	70
2577222	740.7892770364955	768.5739535480674	1	4	8	Rftn2	70
2577223	926.121400461257	773.693761519946	1	4	8	Mtr	70
2577224	889.6955226873528	585.3842559588661	1	4	8	Ccdc57	70
2577225	780.9403278697624	588.888369123214	1	4	8	Ccdc57	70
2577226	875.4349672074117	805.0148342362121	1	4	8	Gabrg3	70
2577227	666.0906537927267	647.5817805643625	1	4	8	Gabrg3	70
2577228	585.4264347571465	624.0292973929393	1	4	8	Lima1	70
2577229	695.9338774431848	813.2840898119265	1	4	8	Lima1	70
2577230	936.9361207462134	463.26713016523615	1	4	8	Lima1	70
2577231	744.180369913809	526.7729534426171	1	4	8	Lima1	70
2577232	889.9406582955745	803.2802220043618	1	4	8	Lima1	70
2577233	682.1772647099533	478.77234554670815	1	4	8	Lima1	70
2577234	809.181567507705	465.269535025879	1	4	8	Lima1	70
2577235	919.186321587134	508.01907095611966	1	4	8	Lima1	70
2577236	712.1825758993526	710.0301082623159	1	4	8	Lima1	70
2577237	618.4174244216705	726.1401843020049	1	4	8	Lima1	70
2577238	828.9362333756271	681.0269458354585	1	4	8	Lima1	70
2577239	994.6868313524222	386.76331852592136	1	4	8	Lima1	70
2577240	787.1841299900393	648.0265224974765	1	4	8	Lima1	70
2577241	758.7579690719675	678.4652057454044	1	4	8	Lima1	70
2577242	788.9319370062044	525.2720607859013	1	4	8	Lima1	70
2577243	981.4300325284518	443.10845717790767	1	4	8	Lima1	70
2577244	905.4362605000124	532.5201796724066	1	4	8	Lima1	70
2577245	714.9292057894846	521.2732688638241	1	4	8	Lima1	70
2577246	676.6772683157905	489.2728036693171	1	4	8	Lima1	70
2577247	935.5507213196724	516.6090976957903	1	4	8	Lima1	70
2577248	619.1798555631699	744.5330432311897	1	4	8	Lima1	70
2577249	650.9307280846276	729.781933141135	1	4	8	Lima1	70
2577250	690.4272817837966	463.0216325051907	1	4	8	Lima1	70
2577251	756.4329672950947	645.2769524214254	1	4	8	Lima1	70
2577252	913.5513676508153	579.2770717282618	1	4	8	Lima1	70
2577253	934.3135912703106	625.4170324888524	1	4	8	Zadh2	70
2577254	881.3110032494247	595.167275064219	1	4	8	Zadh2	70
2577255	812.2990150557622	763.162598123428	1	4	8	Zadh2	70
2577256	929.6211053641921	629.7092081529967	1	4	8	Dnah5	70
2577257	845.8729252706355	822.2235304170047	1	4	8	Dnah5	70
2577258	805.2341861032817	760.9053792897486	1	4	8	Grid2	70
2577259	848.9355510495169	817.0455152533398	1	4	8	Gas2l3	70
2577260	848.9314291986536	524.7870090424237	1	4	8	Gas2l3	70
2577261	941.9752299512136	542.4926578194533	1	4	8	Maml2	70
2577262	893.9842616750631	814.2607834046677	1	4	8	Maml2	70
2577263	754.9641695794159	541.7507824315755	1	4	8	Maml2	70
2577264	614.6609248021646	708.8350043755828	1	4	8	Maml2	70
2577265	928.9900135694675	488.2534009873938	1	4	8	Zhx2	70
2577266	874.9954655237009	677.5165167070452	1	4	8	Zhx2	70
2577267	907.0869407424153	626.2298684541364	1	4	8	Acvrl1	70
2577268	930.7896996706068	523.3575952833606	1	4	8	Nedd1	70
2577269	904.3701751414651	731.3408245801425	1	4	8	Nedd1	70
2577270	671.3611269203518	797.5996013330321	1	4	8	Nedd1	70
2577271	603.354641520257	661.0950491931228	1	4	8	Nedd1	70
2577272	604.3572047203959	762.5996759686011	1	4	8	Nedd1	70
2577273	860.3214162659133	822.7782635285593	1	4	8	Rbm38	70
2577274	789.3302168087378	827.927032540467	1	4	8	Ptpn6	70
2577275	897.3351067972948	802.9230518990566	1	4	8	Ptpn6	70
2577276	881.4188513126542	592.2276205138446	1	4	8	Serpinf1	70
2577277	725.917438245486	770.9907630335608	1	4	8	Serpinf1	70
2577278	611.9046973710106	535.4836153474791	1	4	8	Serpinf1	70
2577279	900.6743433133571	737.2336510856238	1	4	8	Serpinf1	70
2577280	926.1717689014092	619.4774437522934	1	4	8	Serpinf1	70
2577281	807.6731694595998	833.7410270756209	1	4	8	Serpinf1	70
2577282	751.4133632423816	606.9824394174029	1	4	8	Serpinf1	70
2577283	707.1635665521111	676.9870600959549	1	4	8	Serpinf1	70
2577284	796.9701863518085	760.445891486443	1	4	8	Serpinf1	70
2577285	722.9166686192492	751.4899708365249	1	4	8	Serpinf1	70
2577286	875.2012806730603	805.890572660266	1	4	8	Serpinf1	70
2577287	906.6723113034203	664.9801487178388	1	4	8	Serpinf1	70
2577288	879.6708194390364	656.9806430828548	1	4	8	Serpinf1	70
2577289	830.013967689409	587.9980487017469	1	4	8	Serpinf1	70
2577290	788.4900556949592	608.2643010223413	1	4	8	Serpinf1	70
2577291	864.4182898857055	599.4784985490434	1	4	8	Serpinf1	70
2577292	930.6376232352105	575.4341156958197	1	4	8	Serpinf1	70
2577293	815.1664239551241	611.230603446979	1	4	8	Serpinf1	70
2577294	834.6725521072196	775.9875288955193	1	4	8	Serpinf1	70
2577295	813.1724590117648	803.4894750637974	1	4	8	Serpinf1	70
2577296	753.1604820366118	779.9429870160825	1	4	8	Serpinf1	70
2577297	815.6378068939351	766.1122957945582	1	4	8	Serpinf1	70
2577298	816.9162616947392	603.7301930680018	1	4	8	Serpinf1	70
2577299	911.6713549288916	627.7282957213508	1	4	8	Serpinf1	70
2577300	745.1592134055069	757.9418839102755	1	4	8	Serpinf1	70
2577301	862.4186710618239	613.9792211203054	1	4	8	Serpinf1	70
2577302	701.6633779527808	678.4872910566555	1	4	8	Serpinf1	70
2577303	875.9258509483393	819.7382064436379	1	4	8	Serpinf1	70
2577304	867.5021765330257	813.941137062071	1	4	8	Serpinf1	70
2577305	693.5105791804461	796.0430076435956	1	4	8	Gpr84	70
2577306	923.1020210144902	621.5813979353179	1	4	8	Bmp7	70
2577307	957.8942280476141	701.4404987413712	1	4	8	Zfp57	70
2577308	1035.1532039459792	424.48532104153946	1	4	8	Zfp57	70
2577309	668.874894309335	569.4413271093268	1	4	8	Zfp57	70
2577310	842.1304740961853	431.6790600937968	1	4	8	Zfp57	70
2577311	974.8882829880927	453.17656662582783	1	4	8	Zfp57	70
2577312	648.1188751308703	645.027609367164	1	4	8	Hoxa7	70
2577313	960.4958754689219	540.8623964962021	1	4	8	Hoxa7	70
2577314	770.1155932538288	814.2959900517288	1	4	8	B930018h19rik	70
2577315	833.3179534369622	549.8065813625545	1	4	8	Lrrc36	70
2577316	736.0696213582123	762.3152385267232	1	4	8	Lrrc36	70
2577317	729.8554418686447	844.0636363581896	1	4	8	Itgax	70
2577318	754.0289633955737	651.3562524137293	1	4	8	Slc38a8	70
2577319	681.9551626017999	786.082333829106	1	4	8	Nkx6-3	70
2577320	669.1243384217278	787.8133165117209	1	4	8	Pklr	70
2577321	780.4854863748175	776.3317394172219	1	4	8	Pif1	70
2577322	978.6106140605681	494.33954458002154	1	4	8	Pif1	70
2577323	904.2745387615926	516.0704218823012	1	4	8	Prdm14	70
2577324	617.1715459870229	779.4491543456577	1	4	8	Gde1	70
2577325	1044.6777298697875	429.41631122352385	1	4	8	Gde1	70
2577326	855.1816567607863	756.1888195867997	1	4	8	Gde1	70
2577327	760.1777857459643	769.6931295769901	1	4	8	Gde1	70
2577328	672.2000464487963	770.202550891215	1	4	8	Calb1	70
2577329	966.4405364109605	511.48613183188246	1	4	8	Zmynd11	70
2577330	701.9928239068091	588.957079525001	1	4	8	Zmynd11	70
2577331	803.6867822711836	559.7413346220925	1	4	8	Zmynd11	70
2577332	660.9378395481358	794.0016458325077	1	4	8	Zmynd11	70
2577333	828.9351292883762	456.23762480898074	1	4	8	Zmynd11	70
2577334	749.4385892112037	710.7470900892092	1	4	8	Zmynd11	70
2577335	626.434285240917	684.2491115269858	1	4	8	Zmynd11	70
2577336	546.930196280741	610.2487172557468	1	4	8	Zmynd11	70
2577337	872.808645713275	630.7957507321541	1	4	8	Zmynd11	70
2577338	890.1882971242874	514.2379645071126	1	4	8	Zmynd11	70
2577339	965.9434781632125	640.7400254855738	1	4	8	Zmynd11	70
2577340	635.6850674676629	705.2495276869453	1	4	8	Zmynd11	70
2577341	651.6599018886021	698.6267737616395	1	4	8	Zmynd11	70
2577342	979.9412898751566	528.2363279556287	1	4	8	Zmynd11	70
2577343	711.6803786526057	832.8423561000764	1	4	8	Armc1	70
2577344	734.6731824095428	536.326190560123	1	4	8	Armc1	70
2577345	880.934979765692	683.3297393992989	1	4	8	Armc1	70
2577346	559.4137288685067	526.580639740148	1	4	8	Armc1	70
2577347	570.1688451116208	687.3387459078166	1	4	8	Armc1	70
2577348	689.3889754931246	741.7393133733076	1	4	8	Fam32a	70
2577349	1024.7107489834846	431.3807784252719	1	4	8	Fam32a	70
2577350	636.8824653461256	617.7351118943984	1	4	8	Fam32a	70
2577351	875.3905042476061	515.4725240728319	1	4	8	Fam32a	70
2577352	671.3912068067449	837.4944499219122	1	4	8	Fam32a	70
2577353	673.1336059349787	599.7330876390281	1	4	8	Fam32a	70
2577354	1007.8114869625606	415.73174501772013	1	4	8	Ppp1r2	70
2577355	834.8084265517339	555.2407570339323	1	4	8	Ppp1r2	70
2577356	854.0895049530324	723.8899164245436	1	4	8	Ppp1r2	70
2577357	808.4818146174748	773.2852107373595	1	4	8	Ppp1r2	70
2577358	990.1259125852544	424.24992751043374	1	4	8	Sez6l	70
2577359	923.244222745922	788.5890047453134	1	4	8	Atxn1	70
2577360	940.923870997032	474.2555779656127	1	4	8	Atxn1	70
2577361	628.1641080525046	701.5257848156381	1	4	8	Atxn1	70
2577362	743.1719906912332	774.526357965466	1	4	8	Atxn1	70
2577363	831.4168381887418	422.5059251455492	1	4	8	Atxn1	70
2577364	891.4291830991825	759.5215201562991	1	4	8	Atxn1	70
2577365	747.4130130659883	439.75911098587096	1	4	8	Atxn1	70
2577366	699.0835878232782	670.3626165052193	1	4	8	Tollip	70
2577367	1020.8435657372947	428.8423393573561	1	4	8	Tollip	70
2577368	937.8482903858211	778.3619593540747	1	4	8	Tollip	70
2577369	549.0773085566842	718.6188414759989	1	4	8	Tollip	70
2577370	537.8229029242285	567.361556175923	1	4	8	Tollip	70
2577371	939.3420014017435	528.0993910193803	1	4	8	Tollip	70
2577372	563.8236390222885	545.1097868399597	1	4	8	Tollip	70
2577373	767.8630765699396	561.070568688271	1	4	8	Tollip	70
2577374	556.8536194310884	641.4119254931641	1	4	8	Tollip	70
2577375	950.4611411171194	557.7031910219838	1	4	8	Tollip	70
2577376	641.1067194570071	682.3568405564835	1	4	8	Iqsec1	70
2577377	880.0677715818252	727.4918573603719	1	4	8	Iqsec1	70
2577378	904.5627545286652	533.9785249194736	1	4	8	Iqsec1	70
2577379	805.0648596278138	783.9980884789061	1	4	8	Iqsec1	70
2577380	584.0469760699177	678.9988499775809	1	4	8	Iqsec1	70
2577381	703.6758567848344	798.8023354685191	1	4	8	Akap2	70
2577382	573.909991432761	441.2898147531396	1	4	8	Akap2	70
2577383	1046.6798250212335	386.52409945509214	1	4	8	Akap2	70
2577384	755.4187206364167	460.78561749995197	1	4	8	Akap2	70
2577385	900.6831444956651	741.2942362856563	1	4	8	Akap2	70
2577386	547.1662682721221	709.3026749625425	1	4	8	Akap2	70
2577387	834.1812047323108	779.7978389739919	1	4	8	Akap2	70
2577388	804.1012434473963	614.3888357765022	1	4	8	Akap2	70
2577389	758.928446279223	802.3009480351236	1	4	8	Akap2	70
2577390	934.8789978051121	529.2904971003186	1	4	8	Akap2	70
2577391	681.1706422794891	649.0462136481224	1	4	8	Akap2	70
2577392	779.2080594437284	663.6322544010401	1	4	8	Akap2	70
2577393	854.181009545992	740.5454871508578	1	4	8	Akap2	70
2577394	548.1620054329401	555.2956891392338	1	4	8	Akap2	70
2577395	604.4198547446057	744.3026516749987	1	4	8	Akap2	70
2577396	740.4202610791192	539.0395854696591	1	4	8	Akap2	70
2577397	1010.9284522056456	395.5255113766014	1	4	8	Akap2	70
2577398	981.9286187550264	448.27871578145704	1	4	8	Akap2	70
2577399	927.1850874660132	768.2947104527511	1	4	8	Akap2	70
2577400	593.6668236434017	653.2988353834685	1	4	8	Akap2	70
2577401	611.1981986115898	507.9619449814841	1	4	8	Akap2	70
2577402	656.1711072854137	706.0494883098252	1	4	8	Akap2	70
2577403	637.9229292859989	800.5542439764363	1	4	8	Akap2	70
2577404	676.4266009769183	869.0562854923974	1	4	8	Akap2	70
2577405	782.671517195955	516.037369620165	1	4	8	Akap2	70
2577406	925.4321740277334	666.2901501445117	1	4	8	Akap2	70
2577407	904.1759953073703	480.5323414250089	1	4	8	Akap2	70
2577408	901.1852590812631	816.5476061092645	1	4	8	Akap2	70
2577409	769.1806064383239	863.3034225490679	1	4	8	Akap2	70
2577410	808.9202732399729	429.2826986564208	1	4	8	Akap2	70
2577411	730.4254763884401	742.5490314779508	1	4	8	Akap2	70
2577412	729.1666304469271	428.28488785049257	1	4	8	Akap2	70
2577413	860.1545757717772	680.1945227048574	1	4	8	Akap2	70
2577414	762.1744751055776	655.5442204019222	1	4	8	Akap2	70
2577415	670.1742628244144	796.5531645225225	1	4	8	Akap2	70
2577416	933.9363272308287	801.2960091589027	1	4	8	Akap2	70
2577417	864.4266521127014	567.5373833132023	1	4	8	Akap2	70
2577418	651.1702712830104	684.5486357775568	1	4	8	Akap2	70
2577419	880.1774845895926	572.5371694419085	1	4	8	Akap2	70
2577420	815.1769404682639	657.7928414514619	1	4	8	Akap2	70
2577421	745.1792703307924	854.3036873012634	1	4	8	Akap2	70
2577422	848.1830847324945	824.2994505380381	1	4	8	Akap2	70
2577423	796.9207137229361	464.5346153238479	1	4	8	Akap2	70
2577424	516.6619158752652	603.0487344597011	1	4	8	Akap2	70
2577425	581.4204922527615	804.3060082099026	1	4	8	Akap2	70
2577426	883.1790170642535	622.2893426341735	1	4	8	Akap2	70
2577427	917.2397024095822	432.613544470863	1	4	8	Akap2	70
2577428	635.1660760366829	560.2934812918569	1	4	8	Akap2	70
2577429	739.1765017348698	765.049803764252	1	4	8	Akap2	70
2577430	711.1687824523651	534.2901805541975	1	4	8	Akap2	70
2577431	633.9224408469286	789.5538588838348	1	4	8	Akap2	70
2577432	666.1649012446771	468.0384555286656	1	4	8	Akap2	70
2577433	927.6791052369849	553.284986985778	1	4	8	Akap2	70
2577434	780.9262683128147	688.5451970881288	1	4	8	Akap2	70
2577435	744.1708364607281	554.5401606720258	1	4	8	Akap2	70
2577436	889.6769801437057	538.2853592368535	1	4	8	Akap2	70
2577437	716.667136552805	466.0369568725269	1	4	8	Akap2	70
2577438	753.1694753832276	491.0370609363846	1	4	8	Akap2	70
2577439	934.1845924813606	739.2932043893383	1	4	8	Akap2	70
2577440	540.1660061789096	711.0529592161118	1	4	8	Akap2	70
2577441	727.1750626161606	732.7986917400871	1	4	8	Akap2	70
2577442	906.1849481432712	797.046606227148	1	4	8	Akap2	70
2577443	921.1797810329051	588.2867457467294	1	4	8	Akap2	70
2577444	804.1809157864275	817.5503784531597	1	4	8	Akap2	70
2577445	865.4307889677232	714.2939902552089	1	4	8	Akap2	70
2577446	736.6773687301022	799.3014314816071	1	4	8	Akap2	70
2577447	545.6667512491908	728.0535647786547	1	4	8	Akap2	70
2577448	917.2144957849715	696.2979049576046	1	4	8	Akap2	70
2577449	671.1757906355199	849.5555311328151	1	4	8	Akap2	70
2577450	756.1779942015295	790.5504763877185	1	4	8	Akap2	70
2577451	730.4203705295062	559.2907707551916	1	4	8	Akap2	70
2577452	901.1837431436186	762.045164768575	1	4	8	Akap2	70
2577453	616.1432181507911	757.8741706129109	1	4	8	Akap2	70
2577454	906.1768636121933	508.03354896477697	1	4	8	Akap2	70
2577455	824.1557878861296	774.534534219972	1	4	8	Akap2	70
2577456	887.4348806300769	824.5483513831488	1	4	8	Akap2	70
2577457	845.1100133993259	807.0658821651156	1	4	8	Akap2	70
2577458	679.9250471169023	808.3034308603917	1	4	8	Akap2	70
2577459	866.1093699090726	748.3949525028696	1	4	8	Akap2	70
2577460	995.1792841445879	451.0284555969842	1	4	8	Akap2	70
2577461	815.15715039119	828.2046299997288	1	4	8	Akap2	70
2577462	928.4283071043391	524.03365465111	1	4	8	Akap2	70
2577463	893.1827715986994	740.5443961587746	1	4	8	Akap2	70
2577464	857.1812927702965	745.7956594198903	1	4	8	Akap2	70
2577465	834.1813314588602	784.0480330154759	1	4	8	Akap2	70
2577466	778.1750861023722	651.543592092072	1	4	8	Akap2	70
2577467	926.1859374581659	800.296184213744	1	4	8	Akap2	70
2577468	745.5784488226683	759.9579934499856	1	4	8	Akap2	70
2577469	934.1632495559264	806.5325372615911	1	4	8	Akap2	70
2577470	727.6749794950476	728.5484750576688	1	4	8	Akap2	70
2577471	707.6686173602909	533.2902246290485	1	4	8	Akap2	70
2577472	921.4320078669247	667.5402998512599	1	4	8	Akap2	70
2577473	728.0516935012361	671.8307107172332	1	4	8	Ptprf	70
2577474	680.8046451855366	829.8428734202847	1	4	8	Ptprf	70
2577475	827.0092105928651	606.550974438706	1	4	8	Ptprf	70
2577476	722.0527543679225	709.8334311830353	1	4	8	Ptprf	70
2577477	727.0500589894893	630.8280614761616	1	4	8	Ptprf	70
2577478	976.6384884289585	436.32606031784667	1	4	8	Anxa7	70
2577479	842.6351196177358	547.3368601689297	1	4	8	Anxa7	70
2577480	979.1446010896998	605.8351908670166	1	4	8	Anxa7	70
2577481	952.8967014561396	705.0915421972838	1	4	8	Anxa7	70
2577482	590.6254838922035	663.3520924571585	1	4	8	Anxa7	70
2577483	732.3800701780143	575.092270771194	1	4	8	Anxa7	70
2577484	747.0672119813731	805.0677395400793	1	4	8	Anxa7	70
2577485	659.3735859975122	504.5909903715179	1	4	8	Anxa7	70
2577486	874.8863508262347	533.0849367174364	1	4	8	Anxa7	70
2577487	600.3708556400821	715.8057974585258	1	4	8	Anxa7	70
2577488	926.3912896828725	593.0863835111558	1	4	8	Anxa7	70
2577489	626.8763077929345	631.0990690299149	1	4	8	Anxa7	70
2577490	945.138276833512	479.07949168363234	1	4	8	Anxa7	70
2577491	646.12745174465	634.0985512498642	1	4	8	Anxa7	70
2577492	666.6236482777547	494.3402102290635	1	4	8	Anxa7	70
2577493	692.3838083348458	616.9286201273322	1	4	8	Rock1	70
2577494	703.3800242006643	474.9193771331462	1	4	8	Rock1	70
2577495	906.6454110475776	558.6682068108585	1	4	8	Rock1	70
2577496	705.6913588172205	821.2404631586438	1	4	8	Rock1	70
2577497	879.1478034751219	690.1773207947974	1	4	8	Rock1	70
2577498	648.3828473012097	673.9335773381954	1	4	8	Rock1	70
2577499	616.629027072216	616.1809596072985	1	4	8	Rock1	70
2577500	923.2522973605147	555.2761980905378	1	4	8	Rock1	70
2577501	1004.7713762160253	450.0429708820606	1	4	8	Rock1	70
2577502	618.936830124762	465.62283536689756	1	4	8	Bhlhe40	70
2577503	520.6852574492164	529.6289866911579	1	4	8	Bhlhe40	70
2577504	744.0822999185517	439.27301304152115	1	4	8	Cyb5b	70
2577505	820.0982157207497	803.0417057528989	1	4	8	Cyb5b	70
2577506	783.5966733632002	821.0439107043148	1	4	8	Cyb5b	70
2577507	567.3274499919853	610.538543072209	1	4	8	Cyb5b	70
2577508	978.3462981495124	452.0163116554527	1	4	8	Cyb5b	70
2577509	687.8340672866182	598.0339877575684	1	4	8	Cyb5b	70
2577510	953.105269707667	782.0362757870332	1	4	8	Cyb5b	70
2577511	710.0841058656443	559.0310276813213	1	4	8	Cyb5b	70
2577512	917.0970897702452	589.2762408672985	1	4	8	Cyb5b	70
2577513	786.3435558889067	718.0378457222649	1	4	8	Cyb5b	70
2577514	716.3420896767852	800.0448211665	1	4	8	Cyb5b	70
2577515	936.7996337718905	538.2665616768037	1	4	8	Cyb5b	70
2577516	692.8295017236547	444.2749180916152	1	4	8	Cyb5b	70
2577517	515.0732319474628	573.0380144999594	1	4	8	Cyb5b	70
2577518	739.3437615245389	810.2946996215535	1	4	8	Cyb5b	70
2577519	740.0032572274168	793.3570868223582	1	4	8	Cyb5b	70
2577520	920.0776792086539	786.7773693785612	1	4	8	Cyb5b	70
2577521	969.0959598745467	458.5169881759076	1	4	8	Cyb5b	70
2577522	725.8427319593461	802.0446240940762	1	4	8	Cyb5b	70
2577523	676.8677167211649	475.0461136409337	1	4	8	Prepl	70
2577524	651.8708300983927	639.3069385210774	1	4	8	Prepl	70
2577525	912.8911857451736	789.3087910390515	1	4	8	Prepl	70
2577526	1061.1396370795542	412.0313243747584	1	4	8	Prepl	70
2577527	714.1303121486249	838.8174854581129	1	4	8	Prepl	70
2577528	897.7657570741088	539.6479400720874	1	4	8	Prepl	70
2577529	815.3758947505986	462.5413951117595	1	4	8	Prepl	70
2577530	585.3688540395295	714.8134806131959	1	4	8	Prepl	70
2577531	916.1361415883198	604.0472678329655	1	4	8	Prepl	70
2577532	677.8697117441025	543.3002786610006	1	4	8	Prepl	70
2577533	640.8725002170743	722.0623727586404	1	4	8	Prepl	70
2577534	814.572125627256	576.1603365205992	1	4	8	Prepl	70
2577535	599.3685962100353	675.3106443971881	1	4	8	Prepl	70
2577536	965.8853475557004	468.03748629605514	1	4	8	Prepl	70
2577537	749.1246038531539	560.5493176610587	1	4	8	Prepl	70
2577538	760.6238508995617	509.54585190134225	1	4	8	Prepl	70
2577539	621.3682236165276	614.3062572323141	1	4	8	Prepl	70
2577540	741.6323520909224	850.5674224944617	1	4	8	Prepl	70
2577541	951.6434895001005	786.5575245259035	1	4	8	Prepl	70
2577542	768.2366241821154	632.1665116932027	1	4	8	Prepl	70
2577543	950.4350805236342	525.3119220498739	1	4	8	Prepl	70
2577544	669.373154828075	683.0591571275138	1	4	8	Prepl	70
2577545	603.8706712975246	738.0644091000805	1	4	8	Prepl	70
2577546	671.118389153791	511.29848990374285	1	4	8	Prepl	70
2577547	832.3796400429867	557.7967903253659	1	4	8	Prepl	70
2577548	636.6209942208854	678.3097724159644	1	4	8	Prepl	70
2577549	912.6334136952232	516.2919566003485	1	4	8	Prepl	70
2577550	840.6316941612838	612.2999209332519	1	4	8	Prepl	70
2577551	773.0037519347401	814.430677774366	1	4	8	Prepl	70
2577552	952.3865122366883	539.0422454688572	1	4	8	Prepl	70
2577553	894.8822718097373	514.0423376097343	1	4	8	Prepl	70
2577554	605.8696036435629	696.0617612685305	1	4	8	Prepl	70
2577555	587.8684130698256	693.3120848738013	1	4	8	Prepl	70
2577556	1047.6388302589023	413.0317702918605	1	4	8	Prepl	70
2577557	587.6179712529885	678.3111619631055	1	4	8	Prepl	70
2577558	890.3224790780314	638.2461646734589	1	4	8	Abcd3	70
2577559	712.058363243447	483.49126836828015	1	4	8	Abcd3	70
2577560	853.0692982434263	596.4945886158424	1	4	8	Abcd3	70
2577561	813.3192601261392	693.501216370895	1	4	8	Abcd3	70
2577562	841.0698865506045	651.4980999868849	1	4	8	Abcd3	70
2577563	681.1348760160186	384.60125285129254	1	4	8	Akap13	70
2577564	943.1630739510329	695.6128280374128	1	4	8	Akap13	70
2577565	751.9007034658948	705.6201390498131	1	4	8	Akap13	70
2577566	947.5509237230831	630.710582222724	1	4	8	Akap13	70
2577567	976.9064449584109	439.5946392989073	1	4	8	Akap13	70
2577568	684.1434998313948	627.3672921417151	1	4	8	Akap13	70
2577569	710.4752829717	804.5634373936208	1	4	8	Akap13	70
2577570	1016.1396272299521	426.97814564646325	1	4	8	Spns1	70
2577571	761.0711803633403	650.3987595649495	1	4	8	Cse1l	70
2577572	924.3242751842383	485.3860095381092	1	4	8	Cse1l	70
2577573	657.3172803231635	688.653630787959	1	4	8	Cse1l	70
2577574	850.0779073064839	733.4001832946856	1	4	8	Cse1l	70
2577575	947.8286186072736	594.8906447391812	1	4	8	Cse1l	70
2577576	725.0646855426634	487.141916926896	1	4	8	Cse1l	70
2577577	700.574142485511	851.6602596790032	1	4	8	Cse1l	70
2577578	852.3225010737767	543.8909593511711	1	4	8	Cse1l	70
2577579	918.1836039432188	798.499351903108	1	4	8	Cse1l	70
2577580	557.3086557013412	559.4002983984112	1	4	8	Cse1l	70
2577581	984.0050506547469	486.9848561586012	1	4	8	Cse1l	70
2577582	637.568965495004	778.6585622451744	1	4	8	Cse1l	70
2577583	887.0788367703568	703.6476665346102	1	4	8	Cse1l	70
2577584	642.8159033300738	665.4029313635816	1	4	8	Cse1l	70
2577585	853.3304268934187	814.4040037810416	1	4	8	Cse1l	70
2577586	775.1705148793113	500.82204758471033	1	4	8	Cse1l	70
2577587	676.4399989087748	780.7672761076557	1	4	8	Cse1l	70
2577588	687.0639974044714	526.6449277984851	1	4	8	Cse1l	70
2577589	672.316471336085	636.1506604134765	1	4	8	Cse1l	70
2577590	1000.8465268411459	449.81477371978644	1	4	8	Cse1l	70
2577591	718.063561597211	460.39081594711587	1	4	8	Cse1l	70
2577592	611.5647051397274	675.654334350467	1	4	8	Cse1l	70
2577593	673.0067147596147	700.3422094551984	1	4	8	Cse1l	70
2577594	860.0771509810887	690.647824169953	1	4	8	Cse1l	70
2577595	817.321148842055	555.6425299593262	1	4	8	Cse1l	70
2577596	694.0732834776122	833.6595839061538	1	4	8	Cse1l	70
2577597	678.6532517352723	493.99440262649256	1	4	8	Cse1l	70
2577598	659.9992587719144	517.9980687497501	1	4	8	Cse1l	70
2577599	836.5108898088068	819.0303090031928	1	4	8	Rab3ip	70
2577600	713.7432571878309	500.01721664900253	1	4	8	Rab3ip	70
2577601	932.2644309703086	771.5244412626344	1	4	8	Rab3ip	70
2577602	661.7433450955971	584.7735866517526	1	4	8	Rab3ip	70
2577603	588.9847679543154	450.2688130956887	1	4	8	Rab3ip	70
2577604	743.0011809311605	685.0262644569175	1	4	8	Rab3ip	70
2577605	783.0082116863414	826.2825644551452	1	4	8	Rab3ip	70
2577606	950.7593005027974	592.2640916599324	1	4	8	Rab3ip	70
2577607	851.7518310997875	531.2641795119531	1	4	8	Rab3ip	70
2577608	565.9845151087901	479.27117730640396	1	4	8	Rab3ip	70
2577609	686.2414163968718	490.2676447070809	1	4	8	Rab3ip	70
2577610	722.4942822943398	516.2678026913666	1	4	8	Rab3ip	70
2577611	916.2925358247085	749.2824194238208	1	4	8	Foxj3	70
2577612	592.4199663232579	685.7609683097784	1	4	8	Foxj3	70
2577613	844.7810860555467	574.0222431271209	1	4	8	Foxj3	70
2577614	764.5349775721766	846.0448932319708	1	4	8	Foxj3	70
2577615	897.0337788327548	543.2681482640726	1	4	8	Foxj3	70
2577616	548.8337372776596	479.12603955982866	1	4	8	Ap1ar	70
2577617	810.6002323457836	683.629027123223	1	4	8	Ap1ar	70
2577618	934.298097645053	779.3585446488255	1	4	8	Ap1ar	70
2577619	562.5897984535115	710.6360567436657	1	4	8	Ap1ar	70
2577620	669.8443033533358	699.6330626482724	1	4	8	Ap1ar	70
2577621	720.1001298431179	852.3886867463588	1	4	8	Ap1ar	70
2577622	927.9881661896774	487.4833953733486	1	4	8	Ap1ar	70
2577623	811.5992278967375	638.877025612973	1	4	8	Ap1ar	70
2577624	706.3304549664325	831.7734645229363	1	4	8	N4bp1	70
2577625	662.2302892885609	604.4043262815219	1	4	8	N4bp1	70
2577626	851.532961894232	798.2420727259411	1	4	8	N4bp1	70
2577627	689.2308452572659	583.4024295472827	1	4	8	N4bp1	70
2577628	873.2458855697838	773.1551175422424	1	4	8	N4bp1	70
2577629	717.983002479051	606.9025488676339	1	4	8	N4bp1	70
2577630	981.4470823070985	502.5241408007598	1	4	8	Ssh2	70
2577631	687.427800198481	450.02886451649863	1	4	8	Ssh2	70
2577632	764.189538240181	713.0427521611169	1	4	8	Ssh2	70
2577633	706.1880519503022	788.5488861253169	1	4	8	Ssh2	70
2577634	958.8733525939579	470.43643120922326	1	4	8	Ssh2	70
2577635	823.1918572884529	666.2883202636874	1	4	8	Ssh2	70
2577636	774.9401524307032	711.5423338869665	1	4	8	Ssh2	70
2577637	677.8774432883923	487.15940692592244	1	4	8	Itsn1	70
2577638	684.8831151116748	706.1667857943323	1	4	8	Itsn1	70
2577639	881.8872013303816	598.1581475643662	1	4	8	Itsn1	70
2577640	839.1387355151688	718.1633401566778	1	4	8	Itsn1	70
2577641	570.1890048664678	686.7852344380962	1	4	8	Itsn1	70
2577642	684.879299525208	551.6614599305371	1	4	8	Itsn1	70
2577643	592.1281080428236	633.1665815130141	1	4	8	Itsn1	70
2577644	958.8922170101667	692.6594854943835	1	4	8	Itsn1	70
2577645	652.1334623391285	764.6696179739232	1	4	8	Itsn1	70
2577646	647.1319744630806	711.917948197049	1	4	8	Itsn1	70
2577647	948.2078975426529	745.0986222086989	1	4	8	Fnbp1l	70
2577648	844.1961206603066	555.5914689282565	1	4	8	Fnbp1l	70
2577649	582.1862586036632	700.3577940820201	1	4	8	Fnbp1l	70
2577650	965.9490945705762	438.08110876110567	1	4	8	Fnbp1l	70
2577651	613.9306460101077	468.84399463633315	1	4	8	Fnbp1l	70
2577652	612.1847618303095	601.3513714980558	1	4	8	Fnbp1l	70
2577653	672.5489440095021	788.835226640996	1	4	8	Fnbp1l	70
2577654	700.4345054258347	440.0896658497471	1	4	8	Fnbp1l	70
2577655	958.957267732982	706.3461414502676	1	4	8	Fnbp1l	70
2577656	929.1983378294776	477.83448438698645	1	4	8	Fnbp1l	70
2577657	964.1815474133348	571.2739741432016	1	4	8	Sugp2	70
2577658	918.1858462685584	795.2895889508928	1	4	8	Sugp2	70
2577659	908.6808894392403	659.2813176636419	1	4	8	Sugp2	70
2577660	574.9755450854199	586.9586992479876	1	4	8	Phtf1	70
2577661	906.5029339195453	543.3586522882027	1	4	8	Phtf1	70
2577662	780.9913861708043	578.5065496288727	1	4	8	Phtf1	70
2577663	639.4804437865146	687.9628909559237	1	4	8	Phtf1	70
2577664	928.9971746979913	805.7144538907299	1	4	8	Phtf1	70
2577665	567.976836148946	694.2143080983578	1	4	8	Phtf1	70
2577666	577.2236267163988	455.45190006661744	1	4	8	Phtf1	70
2577667	691.4847911266447	796.4676459109196	1	4	8	Phtf1	70
2577668	985.5080516800123	497.01871355918337	1	4	8	Phtf1	70
2577669	828.9917415178088	788.2150976711785	1	4	8	Phtf1	70
2577670	997.7456558385126	477.9465055729903	1	4	8	Phtf1	70
2577671	739.7339648916807	580.2057890878679	1	4	8	Phtf1	70
2577672	768.486352468514	639.9584072486558	1	4	8	Phtf1	70
2577673	773.9846540888129	513.4518073490626	1	4	8	Phtf1	70
2577674	802.7375879818529	606.2061156170514	1	4	8	Phtf1	70
2577675	579.9744361583944	498.95408819260274	1	4	8	Phtf1	70
2577676	575.9757126090944	592.9589816422834	1	4	8	Phtf1	70
2577677	915.304321010593	783.3463242476278	1	4	8	Suco	70
2577678	825.0502638305537	685.3736457827706	1	4	8	Hgsnat	70
2577679	750.5484980014661	751.1288749182459	1	4	8	Hgsnat	70
2577680	660.8523691531752	686.2837500367202	1	4	8	Nit1	70
2577681	569.8419264609234	554.0301471058817	1	4	8	Nit1	70
2577682	708.859230126744	789.2874948199519	1	4	8	Nit1	70
2577683	617.0812853816742	639.5854556039417	1	4	8	Rpusd1	70
2577684	817.6015441002612	828.5903846758185	1	4	8	Rpusd1	70
2577685	975.9238950498813	458.5412531539685	1	4	8	Rpusd1	70
2577686	658.8261770281183	429.320076242775	1	4	8	Rpusd1	70
2577687	749.5863192849486	541.3240423718039	1	4	8	Rpusd1	70
2577688	921.0959203011687	496.5646813608996	1	4	8	Rpusd1	70
2577689	581.8309746316438	693.0902937065786	1	4	8	Rpusd1	70
2577690	669.0842627152263	627.8327515558923	1	4	8	Rpusd1	70
2577691	742.2513061251393	818.363922143992	1	4	8	Nploc4	70
2577692	1037.805909034986	442.0220648545631	1	4	8	Nploc4	70
2577693	626.5401303917026	721.0488434398054	1	4	8	Nploc4	70
2577694	853.8006321775521	633.2878001580234	1	4	8	Nploc4	70
2577695	863.798243291965	522.7812710304389	1	4	8	Nploc4	70
2577696	675.7962296502935	845.0545370448057	1	4	8	Nploc4	70
2577697	671.0391111398852	589.0401850555294	1	4	8	Nploc4	70
2577698	927.0521529227516	535.2802949340032	1	4	8	Nploc4	70
2577699	969.0579992174419	665.0365156868517	1	4	8	Nploc4	70
2577700	712.0393980861849	513.0347899349628	1	4	8	Nploc4	70
2577701	641.5334443911729	440.0325503961063	1	4	8	Nploc4	70
2577702	934.0565844487181	686.2886441679335	1	4	8	Nploc4	70
2577703	950.8037157711967	543.530120555836	1	4	8	Nploc4	70
2577704	826.0464969243224	537.5331134765506	1	4	8	Nploc4	70
2577705	696.3702189339565	803.9377092246123	1	4	8	Sec23b	70
2577706	1021.8768160105309	456.4069427937908	1	4	8	Sec23b	70
2577707	724.6098884112067	453.4168918569871	1	4	8	Sec23b	70
2577708	625.0823567826419	609.1934428404569	1	4	8	Sec23b	70
2577709	685.1131887982442	616.6774732861669	1	4	8	Sec23b	70
2577710	634.6145703587645	740.4361971809838	1	4	8	Sec23b	70
2577711	561.6045420250265	567.428898415984	1	4	8	Sec23b	70
2577712	580.1096356024481	686.9350433339129	1	4	8	Sec23b	70
2577713	924.373986880699	535.4147401500459	1	4	8	Sec23b	70
2577714	671.330008380623	433.3177934800497	1	4	8	Sec23b	70
2577715	606.8599895285543	652.6821714427315	1	4	8	Sec23b	70
2577716	659.6185435048734	815.6896012469833	1	4	8	Sec23b	70
2577717	591.1627877741495	664.1388816791854	1	4	8	Sec23b	70
2577718	715.3714455723759	808.6873053551774	1	4	8	Sec23b	70
2577719	787.1738201322776	840.3355803812084	1	4	8	Mdn1	70
2577720	712.6546358801957	438.56195825454495	1	4	8	Mdn1	70
2577721	691.1587163648933	592.572796827943	1	4	8	Mdn1	70
2577722	605.1576748319263	721.3342802200053	1	4	8	Mdn1	70
2577723	961.1708918197452	438.55310335620305	1	4	8	Mdn1	70
2577724	587.1493123398851	519.5717268020376	1	4	8	Mdn1	70
2577725	659.1490151496643	379.05997051511537	1	4	8	Mdn1	70
2577726	916.1720097012468	552.5621639555833	1	4	8	Mdn1	70
2577727	846.1767372998593	813.8317615911467	1	4	8	Mdn1	70
2577728	671.953355729781	828.7805155456524	1	4	8	Aptx	70
2577729	858.849295302805	569.0580922561504	1	4	8	Cul9	70
2577730	790.208098125509	828.0310572013453	1	4	8	Manea	70
2577731	838.35137956689	544.6843035394506	1	4	8	Manea	70
2577732	855.357414621059	713.6929676412549	1	4	8	Manea	70
2577733	1039.3652360651108	402.0587798800275	1	4	8	Cat	70
2577734	785.1629151309909	815.696253033665	1	4	8	Cat	70
2577735	687.1046702431404	730.83633734538	1	4	8	Cat	70
2577736	822.1087607451433	606.3258701544619	1	4	8	Cat	70
2577737	973.3626563079156	441.31272601543435	1	4	8	Cat	70
2577738	806.8579601478218	607.3263295067943	1	4	8	Cat	70
2577739	761.0662148897595	570.9916988232978	1	4	8	Ppm1l	70
2577740	978.3308473205907	578.5548786019611	1	4	8	Ppm1l	70
2577741	722.0729149360413	775.0765054684109	1	4	8	Ppm1l	70
2577742	707.0701191628137	725.5740831795085	1	4	8	Ppm1l	70
2577743	789.0699395182487	591.3128836195824	1	4	8	Ppm1l	70
2577744	655.9627591151499	519.0339041253318	1	4	8	Prpsap1	70
2577745	942.0819557460048	660.7143518261347	1	4	8	Prpsap1	70
2577746	827.2212117161366	541.0296137874041	1	4	8	Prpsap1	70
2577747	594.4583884046466	468.03349608506073	1	4	8	Prpsap1	70
2577748	705.6471115508721	860.9736456726547	1	4	8	Prpsap1	70
2577749	879.4746671479953	576.2795811925116	1	4	8	Prpsap1	70
2577750	667.2130473675609	511.78321788143023	1	4	8	Prpsap1	70
2577751	675.9734882518967	836.2976744780598	1	4	8	Prpsap1	70
2577752	574.4404638657206	766.0382432514967	1	4	8	Zfp821	70
2577753	709.948478111585	799.286729315314	1	4	8	Zfp821	70
2577754	929.0767778456179	653.1299433095755	1	4	8	Nup50	70
2577755	589.2406651383716	723.4592141301063	1	4	8	Nup50	70
2577756	718.0708647831493	803.3904033136772	1	4	8	Nup50	70
2577757	856.3211533082423	523.375894302582	1	4	8	Nup50	70
2577758	752.0666626682871	518.3777499162402	1	4	8	Nup50	70
2577759	580.0605906933945	577.6336042893057	1	4	8	Nup50	70
2577760	976.3527356576789	632.3089337813348	1	4	8	Nup50	70
2577761	857.3222405981808	576.3781067866894	1	4	8	Nup50	70
2577762	632.3122103165019	548.1313626363792	1	4	8	Nup50	70
2577763	724.3203661546875	765.3886897039466	1	4	8	Nup50	70
2577764	704.5773101600025	618.782556886118	1	4	8	Nup50	70
2577765	665.5756611539758	638.4516769445203	1	4	8	Nup50	70
2577766	939.3268130910825	633.6288884377623	1	4	8	Nup50	70
2577767	886.0270591375433	513.9268356357428	1	4	8	Fam98a	70
2577768	749.0257317302105	781.4417601753967	1	4	8	Fam98a	70
2577769	551.9339049647909	608.3871067426154	1	4	8	Fam98a	70
2577770	851.2784741898868	675.1849291564921	1	4	8	Fam98a	70
2577771	614.7637449776516	472.67999138710854	1	4	8	Fam98a	70
2577772	621.0175606174195	660.9386069014809	1	4	8	Fam98a	70
2577773	711.0245392299955	810.6938158096164	1	4	8	Fam98a	70
2577774	856.0308120109088	788.4400762715081	1	4	8	Fam98a	70
2577775	972.2804022349704	479.6736074977898	1	4	8	Fam98a	70
2577776	935.2821879923246	666.4329396088523	1	4	8	Fam98a	70
2577777	561.0115841093034	490.681858689538	1	4	8	Fam98a	70
2577778	689.0179468409023	514.4305367502755	1	4	8	Fam98a	70
2577779	932.0301999331007	567.9284701218168	1	4	8	Fam98a	70
2577780	901.0275833443691	505.4261426785472	1	4	8	Fam98a	70
2577781	566.2637513776283	593.4364868644295	1	4	8	Fam98a	70
2577782	838.773870163029	459.9252216885578	1	4	8	Fam98a	70
2577783	776.0273770316782	802.1922220249937	1	4	8	Fam98a	70
2577784	604.0170908364729	678.1897149863138	1	4	8	Fam98a	70
2577785	777.2767565381856	766.4405293757981	1	4	8	Fam98a	70
2577786	799.0229977081719	511.9283755337101	1	4	8	Fam98a	70
2577787	928.0293504018221	532.6768960759396	1	4	8	Fam98a	70
2577788	909.6637048212211	534.3595533457557	1	4	8	Fam98a	70
2577789	709.1134773146887	792.1830147749542	1	4	8	Fam98a	70
2577790	560.0135377127281	597.4367961035165	1	4	8	Fam98a	70
2577791	743.3766139235073	773.8135402673051	1	4	8	Fam98a	70
2577792	704.0241686611249	808.69386452574	1	4	8	Fam98a	70
2577793	796.4503737955087	739.5130538792341	1	4	8	Fam98a	70
2577794	797.736727456043	777.1662098325612	1	4	8	Mier3	70
2577795	870.8388782429547	815.2870728215375	1	4	8	Mier3	70
2577796	952.98856918417	586.6537052554386	1	4	8	Mier3	70
2577797	849.4800447268291	435.39972568666707	1	4	8	Mier3	70
2577798	903.4887810739348	676.9090063634667	1	4	8	Mier3	70
2577799	892.0853875345099	551.1704400839187	1	4	8	Polr3a	70
2577800	837.8400359721364	794.438695876501	1	4	8	Polr3a	70
2577801	912.836759831619	806.989194218461	1	4	8	Polr3a	70
2577802	905.2116482914367	721.0035959172835	1	4	8	Hps4	70
2577803	867.1294239349912	561.7586989553465	1	4	8	Hps4	70
2577804	866.9577015296712	547.498285812393	1	4	8	Hps4	70
2577805	586.5429808091468	634.1572109702046	1	4	8	Chd1	70
2577806	843.0055023221579	780.2807827727366	1	4	8	Chd1	70
2577807	861.4017032849157	502.1794456449994	1	4	8	Chd1	70
2577808	527.8858964198181	488.94188809761465	1	4	8	Chd1	70
2577809	933.910963763872	654.1835612680115	1	4	8	Chd1	70
2577810	707.216138243481	729.4874775573511	1	4	8	Chd1	70
2577811	580.8983652094935	745.2015643252748	1	4	8	Chd1	70
2577812	575.1458802693953	688.6991894134504	1	4	8	Chd1	70
2577813	665.8926157552361	499.1869674284422	1	4	8	Chd1	70
2577814	905.9161486903143	819.192214739349	1	4	8	Chd1	70
2577815	902.1557198457285	557.6803941271187	1	4	8	Chd1	70
2577816	731.904198809152	717.6944037723217	1	4	8	Chd1	70
2577817	679.6646074487295	786.62111383202	1	4	8	Chd1	70
2577818	867.4038360974422	550.1813991265308	1	4	8	Chd1	70
2577819	929.1501869954399	640.5344932359617	1	4	8	Chd1	70
2577820	751.4104475896295	854.449876941695	1	4	8	Chd1	70
2577821	574.1454445749408	678.6988022519016	1	4	8	Chd1	70
2577822	766.4679180682152	572.583535783413	1	4	8	Rbm43	70
2577823	673.2121662238292	553.835469939457	1	4	8	Rbm43	70
2577824	890.0765112878637	521.6377760834421	1	4	8	Zfr2	70
2577825	980.9561914027444	436.60405589721387	1	4	8	Zfr2	70
2577826	852.6523474875306	683.0712780814946	1	4	8	Phf6	70
2577827	934.1549365050145	623.0636801308967	1	4	8	Phf6	70
2577828	940.1580286414776	682.5673188880768	1	4	8	Phf6	70
2577829	675.1350193916401	556.8210803428233	1	4	8	Phf6	70
2577830	706.8949594456449	730.3309689916383	1	4	8	Phf6	70
2577831	936.148311305674	473.553821430217	1	4	8	Phf6	70
2577832	789.145507338161	624.0703039988837	1	4	8	Phf6	70
2577833	808.8975986158046	641.3205400867109	1	4	8	Phf6	70
2577834	668.767320284393	754.1180213406615	1	4	8	Avl9	70
2577835	577.8436075333873	691.9995146726365	1	4	8	Tgfbrap1	70
2577836	620.8466050659202	719.9998441013503	1	4	8	Tgfbrap1	70
2577837	645.2948928661904	604.482145845957	1	4	8	Cables2	70
2577838	925.4092248125074	561.2035431532385	1	4	8	Cables2	70
2577839	694.0505706639404	853.239754671512	1	4	8	Cables2	70
2577840	979.553229800939	422.2205810982212	1	4	8	Cables2	70
2577841	837.3019928618294	643.2303450870647	1	4	8	Cables2	70
2577842	789.5492954105379	573.978800226614	1	4	8	Cables2	70
2577843	961.0531901540076	457.722066870657	1	4	8	Cables2	70
2577844	938.3038125759828	544.2253840734091	1	4	8	Cables2	70
2577845	751.1509864150399	653.4405717236091	1	4	8	Lclat1	70
2577846	925.4172366608943	743.6910663247892	1	4	8	Lclat1	70
2577847	661.140982752117	561.9369968420199	1	4	8	Lclat1	70
2577848	675.8999905733508	781.4528501301746	1	4	8	Lclat1	70
2577849	877.6614161029696	680.6880662403248	1	4	8	Lclat1	70
2577850	781.1561562735624	734.6955683111622	1	4	8	Lclat1	70
2577851	783.8990757643085	531.6803098614263	1	4	8	Lclat1	70
2577852	864.1646242517851	797.947321105448	1	4	8	Lclat1	70
2577853	716.9007543869686	717.6966041976509	1	4	8	Lclat1	70
2577854	766.1511195388281	625.4379632832494	1	4	8	Lclat1	70
2577855	897.9148420143007	733.4412919102122	1	4	8	Lclat1	70
2577856	777.1557920653366	732.9455753486186	1	4	8	Lclat1	70
2577857	696.814457285224	688.9848526111368	1	4	8	Lclat1	70
2577858	657.6022472289766	782.6654515231302	1	4	8	Asb1	70
2577859	944.898040053236	495.1642665434575	1	4	8	Noa1	70
2577860	738.389454962056	585.6745325637069	1	4	8	Noa1	70
2577861	572.1313597238686	614.4304653696105	1	4	8	Noa1	70
2577862	705.5362421460073	839.8070487565614	1	4	8	Noa1	70
2577863	672.1328630043763	469.67011227755063	1	4	8	Noa1	70
2577864	938.6532640082598	704.1755529229978	1	4	8	Noa1	70
2577865	630.3882658842731	758.4365880494676	1	4	8	Noa1	70
2577866	986.4004015799921	500.41343950266275	1	4	8	Noa1	70
2577867	831.5503622607573	625.0145430684325	1	4	8	Tdrd7	70
2577868	644.5345690181946	438.50842912397525	1	4	8	Tdrd7	70
2577869	682.7952648126354	764.0265608794255	1	4	8	Tdrd7	70
2577870	724.4090718618912	837.261825720837	1	4	8	Tdrd7	70
2577871	751.0458583276791	633.0170959876641	1	4	8	Tdrd7	70
2577872	561.5934186367416	692.6870424610438	1	4	8	Dot1l	70
2577873	894.8685200089071	815.6857445549265	1	4	8	Dot1l	70
2577874	952.8621654678951	452.9105421710585	1	4	8	Dot1l	70
2577875	649.8448179357248	537.1744850542066	1	4	8	Dot1l	70
2577876	977.8662688705488	541.665603339789	1	4	8	Dot1l	70
2577877	859.8634217922249	714.4301463489996	1	4	8	Dot1l	70
2577878	639.8385935897346	737.6106798360488	1	4	8	Dot1l	70
2577879	630.8353817216828	666.9387200253244	1	4	8	Dot1l	70
2577880	768.1853411603796	828.6134034210763	1	4	8	Dot1l	70
2577881	644.3550652574567	476.97837344044007	1	4	8	Ankrd6	70
2577882	1025.3729237135324	451.4639814610512	1	4	8	Ankrd6	70
2577883	791.3623770380968	479.4734159055007	1	4	8	Ankrd6	70
2577884	913.5016420725887	613.2008595025997	1	4	8	Ankrd6	70
2577885	710.5705910021763	766.0761762854854	1	4	8	Pdik1l	70
2577886	933.3132476316182	680.451238531161	1	4	8	Pdik1l	70
2577887	728.1280791069241	711.8073161839377	1	4	8	Tbl1x	70
2577888	987.3826874300855	457.03592580489374	1	4	8	Tbl1x	70
2577889	860.8797892081574	561.2953481727144	1	4	8	Tbl1x	70
2577890	641.6206735108618	619.0554919171217	1	4	8	Tbl1x	70
2577891	578.1203835126598	707.3120330797422	1	4	8	Tbl1x	70
2577892	939.1394615802795	735.5515157398605	1	4	8	Tbl1x	70
2577893	849.1326795888186	667.051056490335	1	4	8	Tbl1x	70
2577894	751.3821850635013	801.0609998463192	1	4	8	Tbl1x	70
2577895	1038.132899617132	386.03068582865836	1	4	8	Tbl1x	70
2577896	815.6359693388605	817.3097126604742	1	4	8	Tbl1x	70
2577897	756.8742888584281	553.0483675799225	1	4	8	Tbl1x	70
2577898	569.1182499322837	656.5597659488382	1	4	8	Tbl1x	70
2577899	904.1308202209702	527.0422010791102	1	4	8	Tbl1x	70
2577900	693.1283819732048	774.5616024821287	1	4	8	Tbl1x	70
2577901	934.8835682939043	563.04299056338	1	4	8	Tbl1x	70
2577902	862.8815886825583	612.5478527592893	1	4	8	Tbl1x	70
2577903	699.1205136605433	527.0489727307701	1	4	8	Tbl1x	70
2577904	564.1161630035111	600.8071222407589	1	4	8	Tbl1x	70
2577905	857.1285967793281	531.2939684677995	1	4	8	Tbl1x	70
2577906	884.8809993874336	561.5445550421861	1	4	8	Tbl1x	70
2577907	879.3794945133232	524.0428682515661	1	4	8	Tbl1x	70
2577908	729.4440765460886	833.2001644515486	1	4	8	Tbl1x	70
2577909	914.0430864107724	524.7233777941291	1	4	8	Tbl1x	70
2577910	792.7815431702863	760.2818518643608	1	4	8	Ppp1r8	70
2577911	649.0142574995548	530.0204217660587	1	4	8	Ppp1r8	70
2577912	1026.2880660240646	455.25327676241204	1	4	8	Ppp1r8	70
2577913	614.2647641681132	622.2779425858798	1	4	8	Ppp1r8	70
2577914	664.2740734695676	806.2891292452598	1	4	8	Ppp1r8	70
2577915	715.7771277799766	789.5363299524137	1	4	8	Ppp1r8	70
2577916	1010.7859200972276	421.25140154425316	1	4	8	Ppp1r8	70
2577917	882.035501534842	794.1688288471693	1	4	8	Inpp5e	70
2577918	1022.7121785003396	435.9034817470738	1	4	8	Inpp5e	70
2577919	695.7005947939966	643.4285443625072	1	4	8	Inpp5e	70
2577920	683.4534388379351	736.4345906591113	1	4	8	Inpp5e	70
2577921	909.7114637366899	592.6672291490241	1	4	8	Inpp5e	70
2577922	691.8699944148012	716.1416350481051	1	4	8	Dyrk2	70
2577923	907.1525303445092	640.4264909298151	1	4	8	Dyrk2	70
2577924	649.8854798839277	504.9263744241607	1	4	8	Dyrk2	70
2577925	560.133755798551	614.6844986969028	1	4	8	Dyrk2	70
2577926	675.3948800305523	804.4412779551967	1	4	8	Dyrk2	70
2577927	849.9012289628323	702.6812656131121	1	4	8	Dyrk2	70
2577928	647.8891235436374	643.9336690247752	1	4	8	Dyrk2	70
2577929	716.1379936660351	470.4227884919271	1	4	8	Dyrk2	70
2577930	647.8844781150893	471.6746790535068	1	4	8	Dyrk2	70
2577931	791.3994069851586	748.1852302902804	1	4	8	Dyrk2	70
2577932	872.9012215409448	657.9283316505259	1	4	8	Dyrk2	70
2577933	644.8858317635213	527.6776770485908	1	4	8	Dyrk2	70
2577934	685.8952036211712	795.6905263885584	1	4	8	Dyrk2	70
2577935	620.1055093170182	504.4029298291213	1	4	8	Fgd1	70
2577936	889.169836849043	539.0965986783723	1	4	8	Fgd1	70
2577937	635.5005666426624	743.1138927413261	1	4	8	Fgd1	70
2577938	710.108843799012	446.14627115421274	1	4	8	Fgd1	70
2577939	573.1029547438235	512.1550321008699	1	4	8	Fgd1	70
2577940	562.1047876675891	583.159670541017	1	4	8	Fgd1	70
2577941	730.111192853975	478.6475142050368	1	4	8	Fgd1	70
2577942	676.1172306580545	743.1652525722723	1	4	8	Fgd1	70
2577943	977.9941761981912	431.9320847425817	1	4	8	Xylt2	70
2577944	626.5909010524325	754.0840117760508	1	4	8	Rab23	70
2577945	564.6108991023319	539.5824043088953	1	4	8	Rab23	70
2577946	958.3778116305336	667.0782222795259	1	4	8	Rab23	70
2577947	911.5037194727814	583.3359716843019	1	4	8	Rab23	70
2577948	948.1303434038014	798.3331377164163	1	4	8	Rab23	70
2577949	629.3629338458388	528.3305564959667	1	4	8	Rab23	70
2577950	984.3735252174804	433.31925685177947	1	4	8	Rab23	70
2577951	955.1240393318861	503.0724360457724	1	4	8	Rab23	70
2577952	571.3666234877526	786.8410984580754	1	4	8	Rab23	70
2577953	765.3706940677213	658.3321828277491	1	4	8	Rab23	70
2577954	727.3681868032891	606.0811794219172	1	4	8	Rab23	70
2577955	552.6124211891757	627.0858173740136	1	4	8	Rab23	70
2577956	783.5018115381323	532.0047449482513	1	4	8	Rab23	70
2577957	919.3446726386619	526.1885359425828	1	4	8	Rab23	70
2577958	1015.3740783878806	408.3176722825602	1	4	8	Rab23	70
2577959	884.6219124948731	520.3245879923472	1	4	8	Rab23	70
2577960	970.1278617294466	650.8273688518575	1	4	8	Rab23	70
2577961	527.9335960181166	583.6749061077551	1	4	8	Ddx23	70
2577962	1049.9606847614227	416.39485089207824	1	4	8	Ddx23	70
2577963	690.4406428888647	494.4131690128867	1	4	8	Ddx23	70
2577964	679.4472127625926	689.6760379228771	1	4	8	Ddx23	70
2577965	968.9569069746814	453.65023511633717	1	4	8	Ddx23	70
2577966	875.2067548283204	610.6637267452418	1	4	8	Ddx23	70
2577967	552.9388752717883	682.9303248246783	1	4	8	Ddx23	70
2577968	702.4537265831437	826.1838907101109	1	4	8	Ddx23	70
2577969	701.1890261690255	432.408815128582	1	4	8	Ddx23	70
2577970	1008.9597663352787	462.1492922113263	1	4	8	Ddx23	70
2577971	701.9442255529377	571.1676472837223	1	4	8	Ddx23	70
2577972	769.9501217578867	612.9178002693394	1	4	8	Ddx23	70
2577973	889.4563122409752	573.9108685222009	1	4	8	Ddx23	70
2577974	733.9472864931106	598.418197274201	1	4	8	Ddx23	70
2577975	691.4422663348741	536.4158117275479	1	4	8	Ddx23	70
2577976	662.6986615066135	758.431051299569	1	4	8	Ddx23	70
2577977	968.2110390777347	566.4074562324143	1	4	8	Ddx23	70
2577978	708.1979022938181	659.423039134077	1	4	8	Ddx23	70
2577979	669.951912946632	833.1855527338936	1	4	8	Ddx23	70
2577980	649.4378677483371	490.16442003576725	1	4	8	Ddx23	70
2577981	746.9448587132066	510.6621158660588	1	4	8	Ddx23	70
2577982	667.947581349262	719.9283866453711	1	4	8	Ddx23	70
2577983	976.207129813362	447.39956028838316	1	4	8	Ddx23	70
2577984	739.9556610115322	813.6817230301626	1	4	8	Ddx23	70
2577985	704.6003991470934	435.11661731946486	1	4	8	Ddx23	70
2577986	881.6554704034753	602.9612034804978	1	4	8	Ddx23	70
2577987	677.3124371130694	695.6409837615282	1	4	8	Ddx23	70
2577988	956.5093789202441	638.3731419805193	1	4	8	Zfp839	70
2577989	954.2583421085837	492.6869041854855	1	4	8	Zfp839	70
2577990	766.6822383728332	621.0652377552997	1	4	8	Acvr1b	70
2577991	875.4464905376057	797.3242993036228	1	4	8	Acvr1b	70
2577992	843.1908638330217	706.0687645356726	1	4	8	Acvr1b	70
2577993	842.6873456750801	607.5615290820826	1	4	8	Acvr1b	70
2577994	906.1926732355339	626.8107028514687	1	4	8	Acvr1b	70
2577995	921.5009967532208	754.2539357665273	1	4	8	Ksr1	70
2577996	810.4895215509023	567.7472809671143	1	4	8	Ksr1	70
2577997	736.2431486847252	823.5131254213825	1	4	8	Ksr1	70
2577998	950.8052578087805	512.4885713316186	1	4	8	Elac2	70
2577999	909.4699887243488	768.5590947163743	1	4	8	Elac2	70
2578000	573.2056543760185	561.8057196169881	1	4	8	Elac2	70
2578001	667.7096727720244	620.8067261428073	1	4	8	Elac2	70
2578002	791.9659185276466	775.8107392317113	1	4	8	Elac2	70
2578003	815.9641512905687	552.0525492576911	1	4	8	Elac2	70
2578004	1010.719388352692	408.54514919852926	1	4	8	Elac2	70
2578005	690.9624892351852	789.3124020804903	1	4	8	Elac2	70
2578006	680.0225555567747	574.2784480554836	1	4	8	Bbs9	70
2578007	752.1319423293763	614.0967150685626	1	4	8	Cacna2d2	70
2578008	745.7549545003859	862.2658837440474	1	4	8	Cacna2d2	70
2578009	898.1216913574558	511.82999436659736	1	4	8	Tbc1d8b	70
2578010	634.8655741201904	730.8487833615394	1	4	8	Mcm2	70
2578011	806.8798719028739	592.8362130831952	1	4	8	Mcm2	70
2578012	1068.8892808295452	400.0676741704207	1	4	8	Mcm2	70
2578013	654.9270522675985	451.4635152558497	1	4	8	Mcm2	70
2578014	673.1208268431985	544.0873044191877	1	4	8	Mcm2	70
2578015	730.8788816772753	709.0950569871354	1	4	8	Mcm2	70
2578016	785.6356576536313	836.6007527659765	1	4	8	Mcm2	70
2578017	621.87092874149	649.0947709537865	1	4	8	Mcm2	70
2578018	966.1430622476972	735.3397666868836	1	4	8	Mcm2	70
2578019	603.1227998196562	751.6011619092817	1	4	8	Mcm2	70
2578020	906.8877796613713	669.0877023577066	1	4	8	Mcm2	70
2578021	881.8830155913088	553.3318079587895	1	4	8	Mcm2	70
2578022	745.875445639663	560.0861163020434	1	4	8	Mcm2	70
2578023	622.8632361138982	380.07938108188364	1	4	8	Mcm2	70
2578024	1029.8880099014166	433.32069164718337	1	4	8	Mcm2	70
2578025	918.5148651103544	434.00567428908465	1	4	8	Mcm2	70
2578026	967.1380255761144	558.5796541491438	1	4	8	Mcm2	70
2578027	907.8827219311135	491.5775487334418	1	4	8	Mcm2	70
2578028	696.1312440168858	860.1046867683067	1	4	8	Mcm2	70
2578029	570.8630612021735	477.0864182905122	1	4	8	Mcm2	70
2578030	670.8754266085715	708.096728447553	1	4	8	Mcm2	70
2578031	694.3790044920697	786.1005043995495	1	4	8	Mcm2	70
2578032	578.6167131450558	588.5925520613835	1	4	8	Mcm2	70
2578033	783.5123110005399	515.6790321042181	1	4	8	Mcm2	70
2578034	706.6219206696744	516.0847350899853	1	4	8	Mcm2	70
2578035	710.5975988683068	463.1288639193578	1	4	8	Mcm2	70
2578036	736.8838338091753	869.1040208221057	1	4	8	Mcm2	70
2578037	593.1779702573357	697.7069473344426	1	4	8	Mcm2	70
2578038	637.8740895447952	727.0987641402685	1	4	8	Mcm2	70
2578039	915.8891866920468	700.089213306963	1	4	8	Mcm2	70
2578040	756.1249248838055	521.8336266555847	1	4	8	Mcm2	70
2578041	564.8666942751443	615.0944715433567	1	4	8	Mcm2	70
2578042	825.88044612657	575.0846681138809	1	4	8	Mcm2	70
2578043	672.8763817199763	737.3483363211246	1	4	8	Mcm2	70
2578044	965.8873669723191	537.8284916489528	1	4	8	Mcm2	70
2578045	1004.8867707184515	439.8217718583628	1	4	8	Mcm2	70
2578046	839.8816489188437	589.0850642426097	1	4	8	Mcm2	70
2578047	714.8824334670402	864.104369107569	1	4	8	Mcm2	70
2578048	626.8718690685723	671.8459100188129	1	4	8	Mcm2	70
2578049	591.8721829813129	752.1015169812732	1	4	8	Mcm2	70
2578050	791.860656168275	833.0455587248013	1	4	8	Mcm2	70
2578051	673.3754429295077	704.0964268428431	1	4	8	Mcm2	70
2578052	659.2891953121568	735.5140276901308	1	4	8	Deptor	70
2578053	960.5508773055672	758.2609842874024	1	4	8	Deptor	70
2578054	891.4169220925505	503.72754739912625	1	4	8	Morc2b	70
2578055	725.520414901232	835.4849215911519	1	4	8	Morc2b	70
2578056	690.1165244336252	523.4201800235563	1	4	8	Tcp11l1	70
2578057	925.1270342253299	561.415986701297	1	4	8	Tcp11l1	70
2578058	810.122150060706	553.4184707522837	1	4	8	Tcp11l1	70
2578059	650.371296325035	784.4317750967721	1	4	8	Tcp11l1	70
2578060	746.1201516305748	578.4210539768037	1	4	8	Tcp11l1	70
2578061	586.3672207762087	724.4308927817835	1	4	8	Tcp11l1	70
2578062	661.1746039757468	766.7986847284383	1	4	8	Tcp11l1	70
2578063	751.6965892573807	570.4742014072713	1	4	8	Tcp11l1	70
2578064	731.5149112640979	855.1434411483748	1	4	8	Fmnl3	70
2578065	646.0021834770431	670.3847929586143	1	4	8	Fmnl3	70
2578066	703.67859962276	474.7296915980566	1	4	8	Fmnl3	70
2578067	868.7629615419847	576.8700344500977	1	4	8	Fmnl3	70
2578068	660.7568703105189	766.1404148577527	1	4	8	Fmnl3	70
2578069	571.4922378846804	539.1291836742631	1	4	8	Fmnl3	70
2578070	688.2613926775837	837.143955898965	1	4	8	Fmnl3	70
2578071	717.5065297350625	663.1315390839341	1	4	8	Fmnl3	70
2578072	899.7638065622787	546.8669235252863	1	4	8	Fmnl3	70
2578073	684.0004428664377	562.3763122835549	1	4	8	Fmnl3	70
2578074	582.9981481609472	671.8873464725002	1	4	8	Fmnl3	70
2578075	682.9198507439759	535.0305355542264	1	4	8	Fmnl3	70
2578076	948.0388350925108	630.3319638176798	1	4	8	Slc16a11	70
2578077	875.9059350303146	533.891339118335	1	4	8	Tmem81	70
2578078	768.7963326210466	585.1345357920595	1	4	8	Tmem81	70
2578079	839.8065863084416	711.7679359460972	1	4	8	Dusp10	70
2578080	666.9497197328551	550.0969002807572	1	4	8	Dusp10	70
2578081	975.9689480887517	528.5860022000327	1	4	8	Dusp10	70
2578082	764.7094920833051	663.1011685270016	1	4	8	Dusp10	70
2578083	703.6994803889258	465.3403136340554	1	4	8	Dusp10	70
2578084	800.2157547689548	792.6084031813939	1	4	8	Dusp10	70
2578085	740.9596063027939	716.6053329209764	1	4	8	Dusp10	70
2578086	983.4661123635308	421.0788621533622	1	4	8	Dusp10	70
2578087	607.9518666612604	743.36114734595	1	4	8	Dusp10	70
2578088	848.2145062666538	651.5978509054025	1	4	8	Dusp10	70
2578089	661.702093308879	638.1027283143043	1	4	8	Dusp10	70
2578090	648.2026488129789	684.6061248800664	1	4	8	Dusp10	70
2578091	915.9643006658678	503.0862143316143	1	4	8	Dusp10	70
2578092	911.9723808442001	774.1037803758901	1	4	8	Dusp10	70
2578093	798.466640630009	825.3605701420536	1	4	8	Dusp10	70
2578094	789.2077988225	557.0935734682381	1	4	8	Dusp10	70
2578095	755.705996299552	568.3453434113419	1	4	8	Dusp10	70
2578096	680.958695288967	812.6133614157436	1	4	8	Dusp10	70
2578097	899.2198031090768	717.1005052258145	1	4	8	Dusp10	70
2578098	602.6994033429173	674.1068606684718	1	4	8	Dusp10	70
2578099	976.4683139918419	507.3346256133814	1	4	8	Dusp10	70
2578100	872.9667695061282	673.3484920547012	1	4	8	Dusp10	70
2578101	716.7100021968872	780.1101760372817	1	4	8	Dusp10	70
2578102	949.218699690942	576.5899161266964	1	4	8	Dusp10	70
2578103	867.46797444557	724.351946385452	1	4	8	Dusp10	70
2578104	705.612778584829	435.0225583280271	1	4	8	Dusp10	70
2578105	874.4658714079164	641.3463887073243	1	4	8	Dusp10	70
2578106	774.7136430820995	777.1081985021638	1	4	8	Dusp10	70
2578107	713.7081232524267	725.3567409339607	1	4	8	Dusp10	70
2578108	854.7174141143566	732.3528534569031	1	4	8	Dusp10	70
2578109	771.2096323802973	654.3504009751674	1	4	8	Dusp10	70
2578110	872.2184407340786	729.3521209821564	1	4	8	Dusp10	70
2578111	807.9723255922218	561.0235798367662	1	4	8	Plin2	70
2578112	853.980659881314	769.7821210767617	1	4	8	Plin2	70
2578113	581.9677025803487	768.5400981904297	1	4	8	Plin2	70
2578114	539.6540953614416	488.06851108897325	1	4	8	Plin2	70
2578115	744.9746657031965	742.0340326781678	1	4	8	Plin2	70
2578116	524.958736849994	556.0316797149939	1	4	8	Plin2	70
2578117	620.96776669549	707.7860406369667	1	4	8	Plin2	70
2578118	904.9841884596449	807.5324092580873	1	4	8	Plin2	70
2578119	817.6178685145258	685.0809747802848	1	4	8	Il1rapl2	70
2578120	848.8643079503167	528.570941064747	1	4	8	Il1rapl2	70
2578121	854.8339736463281	725.0039806960807	1	4	8	Il1rapl2	70
2578122	900.9104812797566	676.5596572068229	1	4	8	Dusp2	70
2578123	812.9330060329661	788.9296945102533	1	4	8	Tube1	70
2578124	706.6793185691441	832.6844681860869	1	4	8	Tube1	70
2578125	924.9333933529781	608.4185806115929	1	4	8	Tube1	70
2578126	911.1880874636984	812.9282306781656	1	4	8	Tube1	70
2578127	820.1835415497461	797.4299181917468	1	4	8	Tube1	70
2578128	892.9191157754732	801.462914868422	1	4	8	Tube1	70
2578129	689.1371481895542	819.334554605243	1	4	8	Cd44	70
2578130	914.1486967695696	745.3218004161114	1	4	8	Cd44	70
2578131	838.1376416778091	571.0635346835021	1	4	8	Cd44	70
2578132	1005.1420071635968	399.04667494615046	1	4	8	Cd44	70
2578133	795.1395968474505	701.073287803483	1	4	8	Cd44	70
2578134	662.5194384748762	637.6615806590471	1	4	8	Cd44	70
2578135	715.8863890258696	750.8292578050485	1	4	8	Cd44	70
2578136	843.1456682655464	785.576892011596	1	4	8	Cd44	70
2578137	657.8747822700597	529.5673791513848	1	4	8	Cd44	70
2578138	877.3924487688947	636.0662323563912	1	4	8	Cd44	70
2578139	924.3973693572304	689.817920838681	1	4	8	Cd44	70
2578140	925.1436379061057	585.0612931919959	1	4	8	Cd44	70
2578141	852.1424003810504	678.8198428723028	1	4	8	Cd44	70
2578142	875.6478547155609	789.3259664572663	1	4	8	Cd44	70
2578143	737.8846297130897	663.3229494295247	1	4	8	Cd44	70
2578144	956.1461755099884	601.3111992450328	1	4	8	Cd44	70
2578145	853.6441250611854	724.0726431639628	1	4	8	Cd44	70
2578146	814.89288631001	757.5761351206471	1	4	8	Cd44	70
2578147	843.6460574260841	795.827508578531	1	4	8	Cd44	70
2578148	894.3936357568507	639.0657989654701	1	4	8	Cd44	70
2578149	951.0428049690204	558.0042450728638	1	4	8	Pcdh18	70
2578150	607.7801569659986	729.2712907662682	1	4	8	Pcdh18	70
2578151	765.0368874066114	688.015314855531	1	4	8	Pcdh18	70
2578152	748.0343639212526	620.0123904891502	1	4	8	Pcdh18	70
2578153	899.2936132976922	692.5121584223018	1	4	8	Pcdh18	70
2578154	933.7941972811286	647.7590903211786	1	4	8	Pcdh18	70
2578155	912.3933926977534	583.9096124740635	1	4	8	Pcdh18	70
2578156	715.0348472078024	705.0174055106337	1	4	8	Pcdh18	70
2578157	859.1603941194548	818.7077422957067	1	4	8	Pcdh18	70
2578158	903.8266211691529	733.0352814530903	1	4	8	Pcdh18	70
2578159	926.2908759846114	529.0034331217139	1	4	8	Pcdh18	70
2578160	894.0461885926635	670.1483476977587	1	4	8	Ajuba	70
2578161	712.0422107858453	785.1569348860842	1	4	8	Ajuba	70
2578162	829.0420579119296	597.3972185977223	1	4	8	Ajuba	70
2578163	635.4683228062355	743.0079796893418	1	4	8	F12	70
2578164	965.0575647738212	449.6707094798522	1	4	8	Plekhg2	70
2578165	916.0652111196391	761.6903904138458	1	4	8	Plekhg2	70
2578166	696.0430277386474	479.4314659000823	1	4	8	Plekhg2	70
2578167	638.2865660802901	386.42803222458184	1	4	8	Plekhg2	70
2578168	949.0145604439604	586.3612315269165	1	4	8	Plekhg2	70
2578169	630.7920378264039	561.6884020699408	1	4	8	Plekhg2	70
2578170	701.0413127968405	419.67784454632755	1	4	8	Plekhg2	70
2578171	793.057507899902	743.69346333926	1	4	8	Plekhg2	70
2578172	923.2910022427819	788.5239542007788	1	4	8	Wfikkn2	70
2578173	687.9602115007594	833.4809194918639	1	4	8	Wfikkn2	70
2578174	814.8580124061305	681.4734852841262	1	4	8	Exoc3l	70
2578175	600.0865132415234	671.3262134036584	1	4	8	Exoc3l	70
2578176	917.2000200276947	510.86695980336674	1	4	8	Hal	70
2578177	920.7680833923587	588.137929700773	1	4	8	Bmf	70
2578178	925.9852819645803	811.2199820930205	1	4	8	Bmf	70
2578179	833.1742216194358	549.3842430078663	1	4	8	Klc3	70
2578180	928.3478787660225	577.6129322327869	1	4	8	Pou6f2	70
2578181	630.020477752454	762.6741312193025	1	4	8	Pou6f2	70
2578182	794.0410784563543	830.0223611828447	1	4	8	Sytl1	70
2578183	911.9626802000053	775.1134249588562	1	4	8	Sypl2	70
2578184	906.1368808420871	803.8351429207113	1	4	8	Pck1	70
2578185	759.1715154466453	674.6219338471684	1	4	8	Tbx15	70
2578186	937.7594900986855	585.5745779395605	1	4	8	Tbx15	70
2578187	890.1803461155471	670.3678570469899	1	4	8	Tbx15	70
2578188	849.752113341432	573.9100161460296	1	4	8	Tbx15	70
2578189	845.9228196394031	513.6084090778141	1	4	8	Tbx15	70
2578190	751.1722153681189	717.875137926195	1	4	8	Tbx15	70
2578191	938.1580904285397	612.2703740146027	1	4	8	Nkx2-1	70
2578192	900.243991682112	527.6840941251404	1	4	8	Nkx2-1	70
2578193	853.2476078863576	538.9163277742839	1	4	8	Ttll10	70
2578194	883.0018737417473	625.6711407513807	1	4	8	Ttll10	70
2578195	911.3397484607494	515.7880420957648	1	4	8	Ttll10	70
2578196	669.6699496053217	560.5113972851875	1	4	8	Adamts12	70
2578197	991.1892462664274	495.74654300150917	1	4	8	Adamts12	70
2578198	853.6117470485269	655.4015138323075	1	4	8	Adamts12	70
2578199	857.1897306638832	783.0200853383839	1	4	8	Adamts12	70
2578200	703.9273485475071	716.5206680845483	1	4	8	Adamts12	70
2578201	771.1789337294599	628.5125987065987	1	4	8	Adamts12	70
2578202	723.4257584586089	628.7641802985188	1	4	8	Adamts12	70
2578203	701.9253529835058	659.7669454941899	1	4	8	Adamts12	70
2578204	935.4413387082488	673.2602080462706	1	4	8	Adamts12	70
2578205	730.1769690139979	651.7654887179579	1	4	8	Adamts12	70
2578206	877.4416873901378	801.77066013628	1	4	8	Adamts12	70
2578207	849.439436507726	790.020808419211	1	4	8	Adamts12	70
2578208	799.431018519795	634.7620897184786	1	4	8	Adamts12	70
2578209	668.3652996473656	634.1157554208452	1	4	8	Adamts12	70
2578210	583.1152340337449	455.1038307656743	1	4	8	Zfp395	70
2578211	848.9339529467561	555.9630620645462	1	4	8	Clrn3	70
2578212	946.1925514094252	624.4117824137093	1	4	8	C8b	70
2578213	1028.3797489389008	422.430388935856	1	4	8	Fam171b	70
2578214	951.4874759635704	782.3114224346712	1	4	8	Ppp2ca	70
2578215	978.4764343872394	420.2903586577532	1	4	8	Ppp2ca	70
2578216	968.9770297645831	452.5424660548705	1	4	8	Ppp2ca	70
2578217	784.4770896217818	750.3154364989698	1	4	8	Ppp2ca	70
2578218	789.6704269890224	514.5599065546352	1	4	8	Ppp2ca	70
2578219	902.4766177258249	547.3000496456111	1	4	8	Ppp2ca	70
2578220	866.2233131073931	510.2992562674723	1	4	8	Ppp2ca	70
2578221	867.7273837726328	625.3055967529781	1	4	8	Ppp2ca	70
2578222	626.716922504933	710.5686879418992	1	4	8	Ppp2ca	70
2578223	699.9656861053154	557.5576413178535	1	4	8	Ppp2ca	70
2578224	736.4624576461229	405.2979032956444	1	4	8	Ppp2ca	70
2578225	623.2097914970207	510.307681000189	1	4	8	Ppp2ca	70
2578226	1018.7285075877089	415.53868230286696	1	4	8	Ppp2ca	70
2578227	807.4686619340366	470.29905863988853	1	4	8	Ppp2ca	70
2578228	914.4797724067736	619.3036507703375	1	4	8	Ppp2ca	70
2578229	964.986376018856	728.5579626120459	1	4	8	Ppp2ca	70
2578230	744.7235298255939	711.8146619325792	1	4	8	Ppp2ca	70
2578231	707.7124568622601	451.8014771441582	1	4	8	Ppp2ca	70
2578232	651.7155725815046	631.3134192712048	1	4	8	Ppp2ca	70
2578233	655.7186034036921	712.3177877959342	1	4	8	Ppp2ca	70
2578234	604.7134447968887	645.5658337832389	1	4	8	Ppp2ca	70
2578235	964.8018461638609	695.5936415026263	1	4	8	Ppp2ca	70
2578236	942.6779040948719	511.2228858682059	1	4	8	Ppp2ca	70
2578237	955.2374595339653	775.5609258235313	1	4	8	Ppp2ca	70
2578238	953.6812626635123	633.2286515972397	1	4	8	Ppp2ca	70
2578239	872.7276966647505	626.3054790490554	1	4	8	Ppp2ca	70
2578240	654.7232425648286	433.40976707881197	1	4	8	Ppp2ca	70
2578241	695.7353037611878	649.0889236315593	1	4	8	Ppp2ca	70
2578242	688.3081738723808	596.6669702617187	1	4	8	Ncoa1	70
2578243	667.0559008641674	556.1658336322625	1	4	8	Ncoa1	70
2578244	877.8798038770524	805.9257200719451	1	4	8	Bclaf1	70
2578245	523.2233307176193	489.1950796718977	1	4	8	Bclaf1	70
2578246	738.1164206213213	592.1711511927975	1	4	8	Bclaf1	70
2578247	680.3734847275758	873.6854097002349	1	4	8	Bclaf1	70
2578248	747.371773561531	737.4271691026833	1	4	8	Bclaf1	70
2578249	872.127509034801	745.6732847052436	1	4	8	Bclaf1	70
2578250	816.8713305114055	635.4203602729514	1	4	8	Bclaf1	70
2578251	686.5615335144462	807.860750260394	1	4	8	Bclaf1	70
2578252	706.978778895018	451.0776165942191	1	4	8	Bclaf1	70
2578253	700.3673297283189	667.1757117871897	1	4	8	Bclaf1	70
2578254	918.6252686721546	620.4162174870069	1	4	8	Bclaf1	70
2578255	966.6300558628795	699.1680348053017	1	4	8	Bclaf1	70
2578256	680.8729528958409	856.9346718212405	1	4	8	Bclaf1	70
2578257	879.6284004938869	762.1737538721263	1	4	8	Bclaf1	70
2578258	785.2579651080647	678.045969854983	1	4	8	Wbscr17	70
2578259	1039.261367943779	409.7770947146802	1	4	8	Wbscr17	70
2578260	958.2590204838152	451.03118219738315	1	4	8	Wbscr17	70
2578261	958.2661256557507	700.7920293187924	1	4	8	Wbscr17	70
2578262	639.0001195593469	626.0478748916685	1	4	8	Wbscr17	70
2578263	747.260103702584	811.3028364187879	1	4	8	Wbscr17	70
2578264	907.2641114193893	707.7937790235969	1	4	8	Wbscr17	70
2578265	905.5107750974819	593.0388497315823	1	4	8	Wbscr17	70
2578266	756.4485745518532	664.1686787639046	1	4	8	Mia3	70
2578267	680.4438657875439	638.4199355769379	1	4	8	Mia3	70
2578268	612.9398428047626	620.4212929226671	1	4	8	Mia3	70
2578269	732.6989807555572	712.171908060423	1	4	8	Mia3	70
2578270	909.5022635934989	806.3103122516335	1	4	8	Myh10	70
2578271	850.4444266864579	547.5716735751847	1	4	8	Myh10	70
2578272	718.489899312351	785.3161243613613	1	4	8	Myh10	70
2578273	538.4374861599151	610.2413444152882	1	4	8	Myh10	70
2578274	969.4703189284056	739.2921180427932	1	4	8	Myh10	70
2578275	997.9663851823997	488.2842138064847	1	4	8	Myh10	70
2578276	763.7125746985339	650.2934411320005	1	4	8	Myh10	70
2578277	760.4604321749689	541.5403087450526	1	4	8	Myh10	70
2578278	645.2102838390332	711.2974804987537	1	4	8	Myh10	70
2578279	937.4658323395975	553.5372628534317	1	4	8	Myh10	70
2578280	862.9658481641028	669.2921092516395	1	4	8	Myh10	70
2578281	680.4592500326607	602.5436182811708	1	4	8	Myh10	70
2578282	976.4682207418992	618.2884406009302	1	4	8	Myh10	70
2578283	678.4642612383966	869.0514433908593	1	4	8	Myh10	70
2578284	868.7130995654708	516.2875174885182	1	4	8	Myh10	70
2578285	707.4646471210211	845.0501981562952	1	4	8	Myh10	70
2578286	931.4470118346193	689.2412196469746	1	4	8	Myh10	70
2578287	687.4574856851079	499.79045187455375	1	4	8	Myh10	70
2578288	671.1123672975882	793.2451349422486	1	4	8	Myh10	70
2578289	749.2123735096335	661.7940321285733	1	4	8	Myh10	70
2578290	693.4637574349208	819.2997149459269	1	4	8	Myh10	70
2578291	757.466035736981	840.5491238255684	1	4	8	Myh10	70
2578292	943.464489245336	473.7848173773993	1	4	8	Myh10	70
2578293	686.7081302867405	535.2915383669538	1	4	8	Myh10	70
2578294	663.1081657712335	838.2460300450017	1	4	8	Myh10	70
2578295	911.4930156087315	553.9616037087704	1	4	8	Myh10	70
2578296	841.7145548295009	634.2914877556859	1	4	8	Myh10	70
2578297	733.9643347923504	788.2980503693525	1	4	8	Myh10	70
2578298	936.9648749316233	504.2858676724537	1	4	8	Myh10	70
2578299	854.4441070915323	543.573356471894	1	4	8	Myh10	70
2578300	646.0815265924833	460.9621024459953	1	4	8	Gpatch8	70
2578301	856.5541637948112	664.9707659724896	1	4	8	Gpatch8	70
2578302	749.5856418417186	560.9635273602078	1	4	8	Gpatch8	70
2578303	726.8382311395064	813.7207669915784	1	4	8	Gpatch8	70
2578304	693.3736014258702	566.5476052819281	1	4	8	Cdk11b	70
2578305	852.3635603118424	526.7164198895714	1	4	8	Cdk11b	70
2578306	694.3701491524506	452.0424659196175	1	4	8	Cdk11b	70
2578307	562.367478458325	557.3011656645382	1	4	8	Cdk11b	70
2578308	701.4556759244837	439.08668274358814	1	4	8	Cdk11b	70
2578309	870.7373410314167	576.4632752971082	1	4	8	Aatk	70
2578310	747.7006288826792	653.7886401371924	1	4	8	Dnajc6	70
2578311	668.6237369531158	697.0928296481924	1	4	8	Smg1	70
2578312	991.8937549978468	438.2976592354627	1	4	8	Smg1	70
2578313	966.3974650984253	663.5582673330615	1	4	8	Smg1	70
2578314	853.6436113043806	719.313181891257	1	4	8	Smg1	70
2578315	888.8961543035766	764.3144265936071	1	4	8	Smg1	70
2578316	976.6442515630749	485.4977780385696	1	4	8	Chga	70
2578317	641.9645335974592	725.4104927354624	1	4	8	Rraga	70
2578318	559.700091278902	460.65106903164155	1	4	8	Rraga	70
2578319	922.9699830127574	523.6396924810888	1	4	8	Rraga	70
2578320	884.4749005393617	693.8993728569521	1	4	8	Rraga	70
2578321	1016.7206396820725	426.8813516397762	1	4	8	Rraga	70
2578322	574.4582367632534	648.1594646653276	1	4	8	Rraga	70
2578323	715.7097026178342	514.6474730792517	1	4	8	Rraga	70
2578324	924.7288529289316	745.1502345869027	1	4	8	Rraga	70
2578325	623.207762864654	577.1541396748152	1	4	8	Rraga	70
2578326	860.966536098927	511.14155526586745	1	4	8	Rraga	70
2578327	604.7140164130176	757.66351000961	1	4	8	Rraga	70
2578328	557.7054023663129	596.9076687557518	1	4	8	Rraga	70
2578329	622.4612965157987	667.408493735966	1	4	8	Rraga	70
2578330	609.7098036065886	645.1579285261085	1	4	8	Rraga	70
2578331	654.2115460622738	635.1556889726517	1	4	8	Rraga	70
2578332	623.6524164130568	736.2655516819574	1	4	8	Rraga	70
2578333	1011.4709736687421	441.38225436909664	1	4	8	Rraga	70
2578334	560.112238097311	600.4291178013866	1	4	8	Ttc19	70
2578335	914.6254143527757	521.164007041114	1	4	8	Ttc19	70
2578336	601.8694867703745	765.4350856113109	1	4	8	Ttc19	70
2578337	698.3684730622272	602.924701275623	1	4	8	Ttc19	70
2578338	685.1146829461312	504.9207796898943	1	4	8	Ttc19	70
2578339	743.6050785499923	684.7832786689976	1	4	8	Vezt	70
2578340	724.4135197539215	766.7310563384779	1	4	8	Ttbk2	70
2578341	967.0154006008106	532.0760258400373	1	4	8	Ttbk2	70
2578342	766.6591214487016	575.2205551245771	1	4	8	Ttbk2	70
2578343	725.7609616482209	870.0130644906664	1	4	8	Ttbk2	70
2578344	891.673223522549	819.4779518811306	1	4	8	Ttbk2	70
2578345	940.8500125709323	799.9937884772518	1	4	8	Ttbk2	70
2578346	721.8205197292467	553.8772128079222	1	4	8	Ufm1	70
2578347	702.9166941246903	421.70946422378177	1	4	8	Ufm1	70
2578348	637.1700706055962	681.2259861556522	1	4	8	Ufm1	70
2578349	673.5605055895338	561.5442526116944	1	4	8	Pianp	70
2578350	991.0748808076492	496.27980826312154	1	4	8	Pianp	70
2578351	803.4372619271312	814.3701409471039	1	4	8	Tm9sf4	70
2578352	698.4307703269918	752.3702745652739	1	4	8	Tm9sf4	70
2578353	723.9303262358444	695.8670214318627	1	4	8	Tm9sf4	70
2578354	887.0101632144588	795.9646489832095	1	4	8	Vps16	70
2578355	798.4992490825945	483.7063441143195	1	4	8	Vps16	70
2578356	736.5064622451562	850.4703156450006	1	4	8	Vps16	70
2578357	818.5026814353671	592.2095078291377	1	4	8	Vps16	70
2578358	863.6349395309242	676.1888067522902	1	4	8	Endod1	70
2578359	722.8688990981105	856.5787485170486	1	4	8	Smad4	70
2578360	857.6145534292286	517.307928264285	1	4	8	Smad4	70
2578361	574.1020958863508	558.3190338828985	1	4	8	Smad4	70
2578362	507.3473715363878	512.3189335010244	1	4	8	Smad4	70
2578363	684.864290939214	770.825802902242	1	4	8	Smad4	70
2578364	843.6237981834644	826.3234064767738	1	4	8	Smad4	70
2578365	648.6095136360569	676.3223781245146	1	4	8	Smad4	70
2578366	816.3718759939875	807.323355446717	1	4	8	Smad4	70
2578367	778.6173925384411	725.3205821680175	1	4	8	Smad4	70
2578368	653.3619329076216	744.8255423957005	1	4	8	Smad4	70
2578369	557.3534474452129	625.8228435956387	1	4	8	Smad4	70
2578370	747.3610035966531	573.3141910450422	1	4	8	Smad4	70
2578371	547.9653715327353	537.9391198708842	1	4	8	Smad4	70
2578372	741.8695283218046	847.3277017745423	1	4	8	Smad4	70
2578373	885.8666383620024	539.3080963550624	1	4	8	Smad4	70
2578374	567.8531636880509	601.3213265377698	1	4	8	Smad4	70
2578375	674.3589629006582	620.3188218307708	1	4	8	Smad4	70
2578376	851.9797953023027	535.2674406826858	1	4	8	Smad4	70
2578377	902.6040862323382	510.6062154350293	1	4	8	Stambp	70
2578378	690.357973687233	853.3819887716421	1	4	8	Stambp	70
2578379	902.6108993493624	673.3642419140238	1	4	8	Stambp	70
2578380	630.3415580074188	531.6186494998766	1	4	8	Stambp	70
2578381	739.3426074096874	428.3590300348045	1	4	8	Stambp	70
2578382	633.6030657978943	802.6318330376273	1	4	8	Stambp	70
2578383	565.5072749616161	572.148751978065	1	4	8	Ccdc112	70
2578384	649.5168285723497	769.6552193593772	1	4	8	Ccdc112	70
2578385	898.4511777109713	627.2096381200455	1	4	8	Ythdf3	70
2578386	823.4439081397447	438.2033455505447	1	4	8	Ythdf3	70
2578387	570.4359038387043	557.9638775288231	1	4	8	Ythdf3	70
2578388	1016.2014595093265	414.1981368034185	1	4	8	Ythdf3	70
2578389	992.4512998957798	451.7002262938528	1	4	8	Ythdf3	70
2578390	980.6756301399886	468.0240722043548	1	4	8	Gnptab	70
2578391	605.6233198628605	545.889754386616	1	4	8	Gnptab	70
2578392	934.6398854134983	631.6334676529988	1	4	8	Gnptab	70
2578393	726.6343327662885	740.6443711505771	1	4	8	Gnptab	70
2578394	768.8808228403134	564.635610241807	1	4	8	Gnptab	70
2578395	802.6391290109755	792.3942786708682	1	4	8	Gnptab	70
2578396	753.2813106908208	698.205814138315	1	4	8	Gnptab	70
2578397	775.3396978548981	759.3733559610854	1	4	8	Gnptab	70
2578398	915.9852940396738	731.4139390113523	1	4	8	Esyt2	70
2578399	734.7232911980111	643.1663493075187	1	4	8	Esyt2	70
2578400	1030.2293291166188	419.39465014696765	1	4	8	Esyt2	70
2578401	779.4790013217885	739.1693396850079	1	4	8	Esyt2	70
2578402	844.7290695702202	655.6629005870848	1	4	8	Esyt2	70
2578403	885.4859951880244	789.9178771711815	1	4	8	Esyt2	70
2578404	727.2260248947828	727.1706796618156	1	4	8	Esyt2	70
2578405	697.4691621245851	579.6646525367453	1	4	8	Esyt2	70
2578406	690.4669986184316	530.1625176688276	1	4	8	Esyt2	70
2578407	835.4800866383691	695.1651496040306	1	4	8	Esyt2	70
2578408	853.4823396293302	732.6662991619809	1	4	8	Esyt2	70
2578409	711.9671404374033	506.1605721517414	1	4	8	Esyt2	70
2578410	764.4737268975184	615.6639237149683	1	4	8	Esyt2	70
2578411	664.9725285399508	713.6723278338558	1	4	8	Esyt2	70
2578412	845.559077302058	691.4186377569966	1	4	8	Esyt2	70
2578413	738.7237892357646	651.4166030574224	1	4	8	Esyt2	70
2578414	742.4742480307222	658.6668126481011	1	4	8	Esyt2	70
2578415	845.2306312556778	697.4149033096251	1	4	8	Esyt2	70
2578416	919.6981065237769	771.5631443751761	1	4	8	Tnr	70
2578417	781.3150326914774	800.8217972290377	1	4	8	Ube2o	70
2578418	849.0605969582608	541.5568090395307	1	4	8	Ube2o	70
2578419	651.557379871261	762.0737670175909	1	4	8	Ube2o	70
2578420	778.3161036300685	841.323902900215	1	4	8	Ube2o	70
2578421	938.2460733869146	607.930936518866	1	4	8	Ube2o	70
2578422	969.8147273261912	478.5500360117025	1	4	8	Ube2o	70
2578423	894.8179711975101	710.8138812730841	1	4	8	Ube2o	70
2578424	713.3588990244968	549.8352380278607	1	4	8	Neto2	70
2578425	968.1195217385045	522.3246589525587	1	4	8	Neto2	70
2578426	745.7404687137793	743.6547249666115	1	4	8	Suz12	70
2578427	1048.7415108030832	397.1260360552563	1	4	8	Suz12	70
2578428	973.7419428385502	500.13396168687905	1	4	8	Suz12	70
2578429	682.9827769477746	625.4014564936432	1	4	8	Suz12	70
2578430	865.4938384869417	681.647013006604	1	4	8	Suz12	70
2578431	714.6868507971966	797.5945163933251	1	4	8	Suz12	70
2578432	724.9878891774151	703.4035871465835	1	4	8	Suz12	70
2578433	752.8791452730883	579.8836871786142	1	4	8	Sf3a1	70
2578434	980.2259026051917	535.9640873507017	1	4	8	Sf3a1	70
2578435	955.2301780743524	765.4757816580859	1	4	8	Sf3a1	70
2578436	755.7884384112876	811.1567727183592	1	4	8	Sf3a1	70
2578437	704.2130745453405	558.2217766365202	1	4	8	Sf3a1	70
2578438	937.1376925468858	580.7722496612735	1	4	8	Slco3a1	70
2578439	808.1303971178331	557.5260021568483	1	4	8	Slco3a1	70
2578440	709.9515749601669	702.2396974386146	1	4	8	Timm22	70
2578441	620.8099243827905	498.42898485211316	1	4	8	Timm22	70
2578442	740.4383684534356	565.3021198520732	1	4	8	Nuak1	70
2578443	969.592345201745	726.9315164440694	1	4	8	Ldb1	70
2578444	740.5613387445295	863.4642204556744	1	4	8	Ldb1	70
2578445	855.5847368005586	602.4308238600512	1	4	8	Ldb1	70
2578446	661.8838878270975	658.5027061019886	1	4	8	Iqsec3	70
2578447	939.4356054584526	670.9938930481359	1	4	8	Iqsec3	70
2578448	791.6147737732714	662.5703473779807	1	4	8	Ankrd34a	70
2578449	952.5193126195162	703.4563827157145	1	4	8	Ankrd34a	70
2578450	627.7113315412031	671.7716291276622	1	4	8	Ankrd34a	70
2578451	738.2625070809883	819.2214491096008	1	4	8	Ankrd34a	70
2578452	907.759194747104	515.6980669909827	1	4	8	Ankrd34a	70
2578453	998.3137674169493	516.2952831671191	1	4	8	Exoc4	70
2578454	938.0640333531328	684.3006692214235	1	4	8	Exoc4	70
2578455	748.2394922192415	653.5869055137724	1	4	8	Exoc4	70
2578456	948.2416581574238	780.2537843569394	1	4	8	Exoc4	70
2578457	950.6160959230672	792.9633024783834	1	4	8	Rab11fip5	70
2578458	702.1064666051888	859.7240030138837	1	4	8	Rab11fip5	70
2578459	704.3500335074107	618.3636740006926	1	4	8	Rbbp9	70
2578460	815.3503603799709	406.1013972646766	1	4	8	Rbbp9	70
2578461	848.7641369049607	788.0320372659028	1	4	8	Nbl1	70
2578462	582.4929336190942	479.2744798612546	1	4	8	Nbl1	70
2578463	781.7515835971356	446.267470595462	1	4	8	Nbl1	70
2578464	783.2612462817158	797.5342760177059	1	4	8	Nbl1	70
2578465	850.5122230934167	714.7784671376967	1	4	8	Nbl1	70
2578466	890.898188196732	586.0679701692698	1	4	8	Fam214a	70
2578467	731.5942884689575	801.0544568141347	1	4	8	Fam214a	70
2578468	944.5910473472848	479.13731449245915	1	4	8	Sharpin	70
2578469	910.424652691791	600.3581126696101	1	4	8	Mier1	70
2578470	602.9159193738246	781.1231067535886	1	4	8	Mier1	70
2578471	1069.4265724585784	398.8457568309986	1	4	8	Mier1	70
2578472	780.4170911612784	514.8575733012527	1	4	8	Mier1	70
2578473	961.63915418972	785.0644643543355	1	4	8	Kxd1	70
2578474	850.5807620541832	738.2961754405486	1	4	8	Hdac4	70
2578475	954.8310127026809	609.2862382565071	1	4	8	Hdac4	70
2578476	943.3752975959834	538.8888987368575	1	4	8	Ccdc93	70
2578477	722.1138222282674	707.2089079780153	1	4	8	Orc5	70
2578478	580.3258081326114	666.7921638524012	1	4	8	Opa3	70
2578479	711.5837194039411	687.5382894529312	1	4	8	Opa3	70
2578480	635.0738327654233	537.0330310287382	1	4	8	Opa3	70
2578481	687.5807281552222	642.7867590977729	1	4	8	Opa3	70
2578482	963.167967513163	504.5730322078292	1	4	8	Mthfd1	70
2578483	610.4114659556618	695.0886429266528	1	4	8	Mthfd1	70
2578484	778.6690094985372	771.586670466417	1	4	8	Mthfd1	70
2578485	680.4074287910739	456.5789579927729	1	4	8	Mthfd1	70
2578486	934.9235827416849	751.5818843519368	1	4	8	Mthfd1	70
2578487	755.663902125657	607.0818982173922	1	4	8	Mthfd1	70
2578488	576.911814745655	750.091348313291	1	4	8	Mthfd1	70
2578489	727.9095383870922	478.3284085015914	1	4	8	Mthfd1	70
2578490	757.05199517036	810.6311580402834	1	4	8	Mthfd1	70
2578491	643.4963307656406	437.82343328804535	1	4	8	Golga3	70
2578492	948.1810988950728	660.0400559368592	1	4	8	Golga3	70
2578493	946.7720915362153	783.3338943416696	1	4	8	Golga3	70
2578494	686.7575598243965	765.8399822134414	1	4	8	Golga3	70
2578495	598.9957710134127	505.82834329383076	1	4	8	Golga3	70
2578496	584.50262694582	787.8439454124442	1	4	8	Golga3	70
2578497	959.6432084637208	578.1288768364833	1	4	8	Golga3	70
2578498	693.0031728785	591.580422758908	1	4	8	Golga3	70
2578499	615.2494614493448	609.8334984087744	1	4	8	Golga3	70
2578500	685.0000310730818	491.57523491040575	1	4	8	Golga3	70
2578501	577.7473799400311	607.3343800626039	1	4	8	Golga3	70
2578502	829.4168226346264	785.5663476116017	1	4	8	Spred2	70
2578503	986.6660573691962	580.3025937920793	1	4	8	Spred2	70
2578504	662.4058730017044	664.3172174341496	1	4	8	Spred2	70
2578505	805.7964979829627	771.1885682702062	1	4	8	Atxn1l	70
2578506	855.6056226978567	539.3284273821827	1	4	8	Vrk3	70
2578507	921.6217043619812	585.3377981917818	1	4	8	Gpr108	70
2578508	864.620893880325	661.5943707314773	1	4	8	Gpr108	70
2578509	784.7792437837822	517.6655851183577	1	4	8	Stx17	70
2578510	931.5365298563439	554.9115059769281	1	4	8	Stx17	70
2578511	816.2957925705812	766.1521701481715	1	4	8	Lamb1	70
2578512	739.5412913810326	617.3993439313401	1	4	8	Lamb1	70
2578513	779.792620762606	632.6491261393262	1	4	8	Lamb1	70
2578514	746.2922784768474	666.9006050694317	1	4	8	Lamb1	70
2578515	677.0394770940012	610.900187243221	1	4	8	Lamb1	70
2578516	713.4094625021596	804.3961264685455	1	4	8	Zfp282	70
2578517	719.4898329000116	736.4236460163281	1	4	8	Taf1a	70
2578518	847.4905056165505	590.6645392250773	1	4	8	Taf1a	70
2578519	785.3193998366507	687.0955402120215	1	4	8	Phf13	70
2578520	840.3140671914416	433.58245950599155	1	4	8	Phf13	70
2578521	815.8249196353532	822.6006916409657	1	4	8	Phf13	70
2578522	708.6794143211255	787.0528688729436	1	4	8	Dennd4b	70
2578523	853.4375957318995	775.0471451305607	1	4	8	Dennd4b	70
2578524	824.8087900285838	783.7720146565719	1	4	8	Siah2	70
2578525	752.0848905158098	521.8455285642035	1	4	8	Aen	70
2578526	623.5857363924588	768.1105325440611	1	4	8	Aen	70
2578527	616.0773363996833	477.0972220989832	1	4	8	Aen	70
2578528	967.8421451771474	422.08493781569376	1	4	8	Aen	70
2578529	710.8404975592454	794.1093285979924	1	4	8	Aen	70
2578530	931.348536763684	714.0995161994737	1	4	8	Aen	70
2578531	825.0947855023448	757.3544551038951	1	4	8	Aen	70
2578532	518.5768940943245	624.8567727068041	1	4	8	Aen	70
2578533	854.5884360994559	477.8406486726601	1	4	8	Aen	70
2578534	613.3299103396552	574.8518346978915	1	4	8	Aen	70
2578535	683.8310546272011	498.0963250396366	1	4	8	Aen	70
2578536	644.5869055853262	775.110276772247	1	4	8	Aen	70
2578537	1035.5947971767941	403.83220379113914	1	4	8	Aen	70
2578538	656.5869940438535	758.3591658444919	1	4	8	Aen	70
2578539	714.5908680885111	800.8595264548885	1	4	8	Aen	70
2578540	886.8410381549752	518.0916382531908	1	4	8	Aen	70
2578541	778.8370360864906	554.8463231980309	1	4	8	Aen	70
2578542	645.087527608081	796.8612636107166	1	4	8	Aen	70
2578543	834.1554033702882	548.2273932776448	1	4	8	Entpd5	70
2578544	751.7626236452677	503.92233701355934	1	4	8	Nxph3	70
2578545	833.2686186650631	594.4238370791104	1	4	8	Nxph3	70
2578546	930.6018917983444	585.5004008758524	1	4	8	Upf1	70
2578547	646.0901408648781	728.7685234561304	1	4	8	Upf1	70
2578548	720.8409663404657	625.2599106720886	1	4	8	Upf1	70
2578549	690.6126183978107	530.5276076953124	1	4	8	Upf1	70
2578550	637.587625926313	670.0153804096693	1	4	8	Upf1	70
2578551	891.8758287544402	564.635376219512	1	4	8	Upf1	70
2578552	905.470512477182	572.2511259601832	1	4	8	Slc25a36	70
2578553	938.4749802923967	655.253596091667	1	4	8	Slc25a36	70
2578554	980.3515357462247	613.4978834632966	1	4	8	Rpap2	70
2578555	668.5885762400607	739.5144634055383	1	4	8	Rpap2	70
2578556	1020.5965283697708	383.984171442862	1	4	8	Rpap2	70
2578557	703.2283651270209	499.9514217784116	1	4	8	Eya3	70
2578558	671.7369134379317	793.9645591781687	1	4	8	Eya3	70
2578559	965.1490830311991	694.4530219760242	1	4	8	Eya3	70
2578560	980.7438519870614	622.1971553571657	1	4	8	Eya3	70
2578561	1019.9959727588905	424.2790927104362	1	4	8	Ddx20	70
2578562	591.2351883186622	745.8048782637384	1	4	8	Ddx20	70
2578563	885.3317000499292	644.0235156990908	1	4	8	Pcdh11x	70
2578564	755.4981559212288	827.4585335484893	1	4	8	Hepacam	70
2578565	884.1340431618801	573.4244530904846	1	4	8	Hps5	70
2578566	737.3375294296485	792.2630408065429	1	4	8	Hps5	70
2578567	1012.8858311044439	405.6631090434305	1	4	8	Hps5	70
2578568	687.0091507214125	733.9028894478406	1	4	8	Hps5	70
2578569	800.3714433699942	649.3091300519874	1	4	8	Atxn7l2	70
2578570	986.4678821577105	504.6825331546686	1	4	8	Atxn7l2	70
2578571	599.4602233411633	745.163260318561	1	4	8	Itfg2	70
2578572	820.2186587540311	682.6511093092197	1	4	8	Itfg2	70
2578573	652.363172075062	783.5573375790685	1	4	8	Igf2bp3	70
2578574	867.50673755544	592.4818196344578	1	4	8	Igf2bp3	70
2578575	743.9063965734828	748.0424995507459	1	4	8	Igf2bp3	70
2578576	879.5012412510687	611.2939320124033	1	4	8	Dhrs3	70
2578577	849.9335530272165	606.064369526076	1	4	8	Ap4m1	70
2578578	907.1896235798513	778.0489448845525	1	4	8	Ap4m1	70
2578579	605.8176652102941	661.9017236173313	1	4	8	Ap4m1	70
2578580	911.5364890342994	566.1421020990721	1	4	8	Zfat	70
2578581	634.6376951760197	855.8721138079145	1	4	8	Rassf3	70
2578582	846.392433013606	806.3629540826738	1	4	8	Rassf3	70
2578583	882.8804430534406	443.10045466309873	1	4	8	Rassf3	70
2578584	781.3619677064979	568.0099842514414	1	4	8	Prkd3	70
2578585	767.6190325503911	759.2695113035458	1	4	8	Prkd3	70
2578586	762.7431339889085	761.2244184449079	1	4	8	Prkd3	70
2578587	741.4485643925447	735.1512411051883	1	4	8	Mdc1	70
2578588	847.4643312959671	538.5186014993393	1	4	8	Mdc1	70
2578589	1039.4524034055275	414.1262141587076	1	4	8	Mdc1	70
2578590	692.4423909737898	617.1471862374877	1	4	8	Mdc1	70
2578591	898.0606801524636	540.3728450653084	1	4	8	Atg4a	70
2578592	664.3137107844377	863.6444747868562	1	4	8	Atg4a	70
2578593	952.5699920287607	729.6282447662571	1	4	8	Atg4a	70
2578594	923.0637411059683	595.6240706952678	1	4	8	Atg4a	70
2578595	857.7603324351775	607.4299341599697	1	4	8	Fads2	70
2578596	880.0168620530085	780.1841548499708	1	4	8	Fads2	70
2578597	646.5034085197873	581.9364037605047	1	4	8	Fads2	70
2578598	759.5113775756985	720.4365370355121	1	4	8	Fads2	70
2578599	623.2577808882431	729.9414701670662	1	4	8	Fads2	70
2578600	669.5010416338457	493.1830851199711	1	4	8	Fads2	70
2578601	718.5061409602944	601.4345184379894	1	4	8	Fads2	70
2578602	950.2632653748044	615.1770203725348	1	4	8	Fads2	70
2578603	896.7687262662221	820.4347271162641	1	4	8	Fads2	70
2578604	817.2582885887267	581.9305939110205	1	4	8	Fads2	70
2578605	798.2606826456497	667.6836986534331	1	4	8	Fads2	70
2578606	808.764759740845	778.4365310342225	1	4	8	Fads2	70
2578607	718.2540022273183	538.6827336015572	1	4	8	Fads2	70
2578608	673.0064742869719	649.1874456465474	1	4	8	Fads2	70
2578609	736.756134585116	586.1834701612623	1	4	8	Fads2	70
2578610	754.5129054617174	769.4381146630953	1	4	8	Fads2	70
2578611	730.9041463342895	734.6516126710779	1	4	8	Fads2	70
2578612	898.5174839742818	782.4335759081773	1	4	8	Fads2	70
2578613	603.7578565325038	748.4426542608799	1	4	8	Fads2	70
2578614	758.5636000202127	782.8832896739123	1	4	8	Fads2	70
2578615	871.7669017339522	788.1846656799373	1	4	8	Fads2	70
2578616	746.1883399790086	830.1499057673784	1	4	8	Kcnj2	70
2578617	894.2825583768226	729.9608908446934	1	4	8	Acvr2b	70
2578618	885.7521744105125	729.8393772046908	1	4	8	Wdr76	70
2578619	732.0893017358587	575.7387337780117	1	4	8	Marveld1	70
2578620	1042.3482276089262	385.71947814410777	1	4	8	Marveld1	70
2578621	707.893120587121	874.6370233373926	1	4	8	Marveld1	70
2578622	965.606372049832	753.489809455202	1	4	8	Marveld1	70
2578623	832.1574059162493	567.0336650133399	1	4	8	Marveld1	70
2578624	777.8482249527833	783.2473137726195	1	4	8	Marveld1	70
2578625	916.3456806469487	496.4789219487869	1	4	8	Marveld1	70
2578626	966.2308255440958	541.2835767256587	1	4	8	Marveld1	70
2578627	888.3547515427412	819.2454971220102	1	4	8	Marveld1	70
2578628	761.0936190617101	665.9921678066935	1	4	8	Marveld1	70
2578629	667.5036640600448	758.6376321914973	1	4	8	Bmp2k	70
2578630	924.5101911704204	603.6213830079174	1	4	8	Bmp2k	70
2578631	718.7598070924382	865.6408049128165	1	4	8	Bmp2k	70
2578632	844.3543743025564	659.1483453228622	1	4	8	Htr2a	70
2578633	863.6075613708922	738.1519131278807	1	4	8	Htr2a	70
2578634	817.1043091082976	707.9016250946477	1	4	8	Htr2a	70
2578635	816.602625633595	648.3985656473631	1	4	8	Htr2a	70
2578636	829.6053053737228	720.4019367642466	1	4	8	Htr2a	70
2578637	825.0193622425214	816.6218643437293	1	4	8	Il6ra	70
2578638	851.3708135244724	659.6589065419107	1	4	8	Fzd7	70
2578639	812.1195942761617	669.1603281249229	1	4	8	Fzd7	70
2578640	790.2759539672275	750.8731120778062	1	4	8	Lrrc8b	70
2578641	921.1722965569214	514.6761499829919	1	4	8	Pros1	70
2578642	720.2638785499812	557.0274656192855	1	4	8	Rai14	70
2578643	935.2785803265474	697.2776257546014	1	4	8	Rai14	70
2578644	664.5171173061833	750.0384883003946	1	4	8	Rai14	70
2578645	919.5216382758192	496.26840583540803	1	4	8	Rai14	70
2578646	773.5183408857944	618.5287926557613	1	4	8	Rai14	70
2578647	770.7661691614683	552.5256888524862	1	4	8	Rai14	70
2578648	898.5211922317126	514.7699454286975	1	4	8	Rai14	70
2578649	785.5165402880209	541.0246876620567	1	4	8	Rai14	70
2578650	637.4883735343844	713.1424051777085	1	4	8	Rai14	70
2578651	853.679167812867	542.9907805554226	1	4	8	Lmbr1l	70
2578652	558.4219344099807	661.5041824572208	1	4	8	Lmbr1l	70
2578653	939.1024948847376	608.8194716564021	1	4	8	Serping1	70
2578654	753.2056730619817	791.7002603168149	1	4	8	Angpt2	70
2578655	899.4562465813568	809.4932089239488	1	4	8	Hydin	70
2578656	903.7777703260895	619.3191393285422	1	4	8	Dpp4	70
2578657	780.1507160651228	539.4027454154639	1	4	8	Uhrf1	70
2578658	665.2612068156371	791.4693326679702	1	4	8	Uhrf1	70
2578659	1056.1617309896371	405.38464010374196	1	4	8	Uhrf1	70
2578660	926.1694808093979	814.4132534026483	1	4	8	Uhrf1	70
2578661	666.8988756673964	666.1643419396826	1	4	8	Uhrf1	70
2578662	763.6607492597328	833.4204398488107	1	4	8	Uhrf1	70
2578663	654.1420592633204	503.65537737815816	1	4	8	Uhrf1	70
2578664	609.6448945989786	648.6654715820928	1	4	8	Uhrf1	70
2578665	962.4134936818366	598.1493433514697	1	4	8	Uhrf1	70
2578666	770.3976011529094	471.39916412053367	1	4	8	Uhrf1	70
2578667	832.1523291134545	501.64860698694577	1	4	8	Uhrf1	70
2578668	678.9065961846708	853.9247885806362	1	4	8	Uhrf1	70
2578669	837.9133016823137	786.4149277198885	1	4	8	Uhrf1	70
2578670	522.3848082724029	514.4109377186253	1	4	8	Uhrf1	70
2578671	746.8986059389474	534.6537113480464	1	4	8	Uhrf1	70
2578672	576.8904699030753	581.1627725087124	1	4	8	Uhrf1	70
2578673	811.903309094601	559.4027246623989	1	4	8	Uhrf1	70
2578674	984.9080501048352	417.63801463743397	1	4	8	Uhrf1	70
2578675	1021.161718448624	459.38908507235885	1	4	8	Uhrf1	70
2578676	820.163587244869	821.4176248876747	1	4	8	Uhrf1	70
2578677	767.1498637701534	536.6530707971543	1	4	8	Uhrf1	70
2578678	757.8023048780782	527.6587542891924	1	4	8	Uhrf1	70
2578679	787.1631297591994	860.4211239973237	1	4	8	Uhrf1	70
2578680	713.1592317979683	871.4245327584111	1	4	8	Uhrf1	70
2578681	807.3274958838011	842.619741959008	1	4	8	Gata2	70
2578682	954.8805557537436	612.6126392057002	1	4	8	Cyp1b1	70
2578683	796.3769560356004	750.625982540334	1	4	8	Cyp1b1	70
2578684	930.6859455166356	543.4778682805382	1	4	8	Kremen2	70
2578685	931.4208816729729	785.9782197595649	1	4	8	Trim67	70
2578686	962.1259261279388	471.43171903770684	1	4	8	Prox2	70
2578687	898.336199592652	516.1356284819561	1	4	8	Cd4	70
2578688	865.1654587206962	524.1418995763452	1	4	8	Abca13	70
2578689	850.6791108723359	535.7861800387116	1	4	8	Foxa1	70
2578690	719.0786492980045	769.9157209815052	1	4	8	Treh	70
2578691	716.7604596295248	812.4748419713183	1	4	8	Treh	70
2578692	707.3761971402272	651.0472504228129	1	4	8	Tex19.1	70
2578693	968.4013179325592	648.423615384114	1	4	8	Cpa4	70
2578694	621.277807139532	757.7933022392381	1	4	8	Il17rb	70
2578695	946.7065661814207	802.1325232652863	1	4	8	Tax1bp1	70
2578696	646.9287163089434	439.1181780166487	1	4	8	Tax1bp1	70
2578697	747.693853389256	781.1364534517027	1	4	8	Tax1bp1	70
2578698	565.1828805372012	789.3917417882137	1	4	8	Tax1bp1	70
2578699	745.1957094594625	857.6412099380132	1	4	8	Tax1bp1	70
2578700	811.6927480272267	589.87308532878	1	4	8	Tax1bp1	70
2578701	729.9363360886546	536.1219363564769	1	4	8	Tax1bp1	70
2578702	886.9747454444883	817.2068873032969	1	4	8	Tax1bp1	70
2578703	676.941926800376	873.1439408711128	1	4	8	Tax1bp1	70
2578704	642.187052176067	767.8884204629646	1	4	8	Tax1bp1	70
2578705	732.934143920517	445.61632911254037	1	4	8	Tax1bp1	70
2578706	742.1891735781498	615.1264465090923	1	4	8	Tax1bp1	70
2578707	932.6439223325142	790.2033625019541	1	4	8	Tax1bp1	70
2578708	890.8587487261266	815.4298374470167	1	4	8	Tax1bp1	70
2578709	977.8549205998128	530.0767485258322	1	4	8	Tax1bp1	70
2578710	544.4070012621079	452.04785756050416	1	4	8	Gpd2	70
2578711	759.4222540412353	525.0451149093484	1	4	8	Gpd2	70
2578712	654.4226890196248	728.0607081145195	1	4	8	Gpd2	70
2578713	893.1811281106814	552.5423411831607	1	4	8	Gpd2	70
2578714	927.4405800363061	776.0545562327281	1	4	8	Gpd2	70
2578715	751.4311133779247	807.5622369642197	1	4	8	Gpd2	70
2578716	703.6764898216626	754.0606247301961	1	4	8	Gpd2	70
2578717	976.3386526349415	534.3606978901057	1	4	8	Gpd2	70
2578718	959.7382876801008	458.27842051009793	1	4	8	Ube3a	70
2578719	657.003294815972	768.1352801798542	1	4	8	Ube3a	70
2578720	577.9587387230681	445.29278623045735	1	4	8	Ube3a	70
2578721	706.7241599342819	585.0482355969712	1	4	8	Ube3a	70
2578722	699.9684540025444	456.2887177472114	1	4	8	Ube3a	70
2578723	777.2303750862259	606.7970421622078	1	4	8	Ube3a	70
2578724	768.2318855566391	660.8015160445404	1	4	8	Ube3a	70
2578725	898.7696766451448	538.5678750906677	1	4	8	Scn2b	70
2578726	921.1484070774884	786.2334960971942	1	4	8	Scn2b	70
2578727	812.3699372210285	762.1368287729449	1	4	8	Braf	70
2578728	640.3554480428875	681.8894597616489	1	4	8	Braf	70
2578729	722.8529623245533	509.62485861482105	1	4	8	Braf	70
2578730	697.4033103206697	796.3893889258269	1	4	8	Braf	70
2578731	870.7712927813795	691.9022424737649	1	4	8	Braf	70
2578732	981.6213459205178	554.1160974832114	1	4	8	Braf	70
2578733	554.4957133032311	563.7726729053765	1	4	8	Prkca	70
2578734	894.2763012657858	820.027144261459	1	4	8	Prkca	70
2578735	798.5183873761378	768.0271686159035	1	4	8	Prkca	70
2578736	756.2093140796542	825.0274977830137	1	4	8	Prkca	70
2578737	838.5162942217884	635.017299608789	1	4	8	Prkca	70
2578738	723.2531070936848	468.01068176418346	1	4	8	Prkca	70
2578739	683.2642424183646	860.2870506325241	1	4	8	Prkca	70
2578740	665.5024809944751	555.0182403924417	1	4	8	Prkca	70
2578741	666.505060923981	627.2727920743312	1	4	8	Prkca	70
2578742	702.5122365689446	767.0304551279196	1	4	8	Prkca	70
2578743	591.8102758656626	672.1829008130733	1	4	8	Azin1	70
2578744	961.8253476267548	603.1681223883704	1	4	8	Azin1	70
2578745	691.8077489018674	442.419074228158	1	4	8	Azin1	70
2578746	729.5651583750305	622.9263167640619	1	4	8	Azin1	70
2578747	851.3175067161303	516.4175302152914	1	4	8	Azin1	70
2578748	666.5632940563482	657.1798666039865	1	4	8	Azin1	70
2578749	916.3209644764181	530.166151805231	1	4	8	Azin1	70
2578750	830.0674423029704	546.6696236366806	1	4	8	Azin1	70
2578751	970.5783257963828	685.4216709404277	1	4	8	Azin1	70
2578752	871.5708425939616	593.4204837063985	1	4	8	Azin1	70
2578753	680.9394222449733	611.5344590822525	1	4	8	Azin1	70
2578754	647.9333707389575	451.1946900023436	1	4	8	Azin1	70
2578755	820.3138106369925	549.9629880912095	1	4	8	Azin1	70
2578756	952.784068549841	631.729817826252	1	4	8	Chrd	70
2578757	572.6464099623059	654.5826269354807	1	4	8	Anapc16	70
2578758	1024.1673303190087	419.05985013737234	1	4	8	Anapc16	70
2578759	659.8997067030066	574.0762371728928	1	4	8	Anapc16	70
2578760	929.6666888167551	648.8249375384364	1	4	8	Anapc16	70
2578761	674.6410345016468	744.0778263860266	1	4	8	Anapc16	70
2578762	719.6398363580105	547.0699673163817	1	4	8	Anapc16	70
2578763	597.39881768294	703.0848996932336	1	4	8	Anapc16	70
2578764	775.472362041709	747.1331781493435	1	4	8	Blcap	70
2578765	924.226043447974	578.8695604868778	1	4	8	Blcap	70
2578766	751.4684911429179	656.8787791319685	1	4	8	Blcap	70
2578767	578.4577187190214	619.8815268173314	1	4	8	Blcap	70
2578768	977.7279116625723	538.6158068406089	1	4	8	Blcap	70
2578769	1014.2272756273758	442.35937498267765	1	4	8	Blcap	70
2578770	862.5345041099239	676.3063239924008	1	4	8	Blcap	70
2578771	783.2245798711047	811.6365867564821	1	4	8	Blcap	70
2578772	920.9772348766185	628.8724740154815	1	4	8	Blcap	70
2578773	883.3942325910317	617.4685689574845	1	4	8	Blcap	70
2578774	824.2203900058089	578.8723576495793	1	4	8	Blcap	70
2578775	700.3854305484459	501.8031430041638	1	4	8	Blcap	70
2578776	885.2293559374991	777.131810036195	1	4	8	Blcap	70
2578777	865.8235137350948	524.5711998312597	1	4	8	Mmp17	70
2578778	780.2676679907786	737.3441482193784	1	4	8	Pnn	70
2578779	1002.5187887129234	392.0731667825089	1	4	8	Pnn	70
2578780	914.5191735891575	561.0829117620141	1	4	8	Pnn	70
2578781	673.5131072984384	743.847155355928	1	4	8	Pnn	70
2578782	571.5039677117052	562.341676178938	1	4	8	Pnn	70
2578783	799.5162750261268	648.0896996172244	1	4	8	Pnn	70
2578784	651.4572986081353	532.6619380614895	1	4	8	Pnn	70
2578785	904.772571421375	712.3398782601593	1	4	8	Pnn	70
2578786	971.0193238298205	469.07739283633566	1	4	8	Pnn	70
2578787	939.0223828878876	645.3360292093478	1	4	8	Pnn	70
2578788	618.5094266441012	695.0963794594509	1	4	8	Pnn	70
2578789	745.0151529387039	700.0933994086012	1	4	8	Pnn	70
2578790	687.7663340307126	846.1013347566412	1	4	8	Pnn	70
2578791	646.0098221064534	663.3443041316568	1	4	8	Pnn	70
2578792	886.267472954208	544.3328794933012	1	4	8	Pnn	70
2578793	623.7612381991312	757.8490479553443	1	4	8	Pnn	70
2578794	873.0223475832704	759.5927680879144	1	4	8	Pnn	70
2578795	637.5063582186001	541.0890624350068	1	4	8	Pnn	70
2578796	642.0097380312448	667.0945507091031	1	4	8	Pnn	70
2578797	665.9381096478971	417.3293828902349	1	4	8	Ube3c	70
2578798	741.9517444565402	860.343663338701	1	4	8	Ube3c	70
2578799	999.7028544187208	521.0749834495969	1	4	8	Ube3c	70
2578800	680.9440937159197	638.8371105256077	1	4	8	Ube3c	70
2578801	836.4444245385151	586.2003586156279	1	4	8	Ube3c	70
2578802	917.7005773172718	550.0780514577326	1	4	8	Ube3c	70
2578803	845.9533688670069	771.8379106784352	1	4	8	Ube3c	70
2578804	1042.95207942991	426.07047656967313	1	4	8	Ube3c	70
2578805	743.6636063671764	679.0692115345608	1	4	8	Ube3c	70
2578806	677.3646363613856	762.0851343511291	1	4	8	Ube3c	70
2578807	822.7003035977165	680.0851190930272	1	4	8	Ube3c	70
2578808	714.1955333332683	647.836586066011	1	4	8	Ube3c	70
2578809	771.9523571081462	840.0922107510576	1	4	8	Ube3c	70
2578810	821.9486682845234	615.582779582202	1	4	8	Ube3c	70
2578811	910.9502192943578	546.828116703293	1	4	8	Ube3c	70
2578812	834.1981990023494	577.0810974989204	1	4	8	Ube3c	70
2578813	894.0051630738384	811.4043370717151	1	4	8	Ube3c	70
2578814	917.1436932682873	591.5180861205398	1	4	8	Bag4	70
2578815	658.7295831905672	686.9712619292036	1	4	8	Bag4	70
2578816	690.0966085666865	536.1211733053415	1	4	8	Arhgap5	70
2578817	914.8661399164007	819.1313199546673	1	4	8	Arhgap5	70
2578818	983.1141502199871	586.6166928865623	1	4	8	Arhgap5	70
2578819	743.3543286233223	726.8804576342463	1	4	8	Arhgap5	70
2578820	597.8421704517568	563.374963545959	1	4	8	Arhgap5	70
2578821	962.1114325979561	524.3637530519379	1	4	8	Arhgap5	70
2578822	896.6080721050754	534.6159439921203	1	4	8	Arhgap5	70
2578823	585.0908466245937	538.8739402005335	1	4	8	Arhgap5	70
2578824	730.6055257783901	804.1350660202062	1	4	8	Arhgap5	70
2578825	683.1019800227807	768.1342410518233	1	4	8	Arhgap5	70
2578826	634.627357097261	640.3314375058496	1	4	8	Creb3	70
2578827	812.8922086450898	758.5826631728103	1	4	8	Creb3	70
2578828	835.3912397992264	688.5776329997994	1	4	8	Creb3	70
2578829	869.1413288555768	630.3229532628735	1	4	8	Creb3	70
2578830	858.3969494165303	816.3346801177374	1	4	8	Creb3	70
2578831	767.6330903566139	569.0726235930788	1	4	8	Creb3	70
2578832	833.639318855358	634.5743835356211	1	4	8	Creb3	70
2578833	753.0880260536597	675.3107690186899	1	4	8	Acp2	70
2578834	860.557126260945	794.7138757839126	1	4	8	Acp2	70
2578835	929.2435371018041	505.444948846315	1	4	8	Sgip1	70
2578836	959.704820043406	710.6772251870601	1	4	8	Rtfdc1	70
2578837	635.1821109200728	497.6770916316807	1	4	8	Rtfdc1	70
2578838	661.4438113233471	824.442270881626	1	4	8	Rtfdc1	70
2578839	1036.4488160367525	402.90968037240737	1	4	8	Rtfdc1	70
2578840	732.8375428687149	642.3789386132913	1	4	8	Rtfdc1	70
2578841	614.9368422042546	677.6865761694744	1	4	8	Rtfdc1	70
2578842	666.1909151683295	726.6873434890774	1	4	8	Rtfdc1	70
2578843	882.2036696056875	794.4337781390147	1	4	8	Rtfdc1	70
2578844	841.3567149146683	585.5388062718916	1	4	8	Rtfdc1	70
2578845	700.9352424769172	494.67486068126	1	4	8	Rtfdc1	70
2578846	897.2753450678483	579.0091536317367	1	4	8	Pip4k2c	70
2578847	1028.0296516439298	441.2466790067911	1	4	8	Pip4k2c	70
2578848	655.2660428722203	789.0293816795764	1	4	8	Pip4k2c	70
2578849	652.0074466205377	496.7609815681295	1	4	8	Pip4k2c	70
2578850	1001.0290811841685	480.7499684877013	1	4	8	Pip4k2c	70
2578851	954.5295939521084	601.2589133985716	1	4	8	Pip4k2c	70
2578852	923.2763371561362	557.00701734982	1	4	8	Pip4k2c	70
2578853	663.2570656662692	458.258205848581	1	4	8	Pip4k2c	70
2578854	688.5502508490985	769.7743778661743	1	4	8	Ngef	70
2578855	754.9106055359235	583.0302795945883	1	4	8	Sppl2a	70
2578856	863.8072006567327	604.6446910826586	1	4	8	Sppl2a	70
2578857	721.1642860804043	771.2922999936592	1	4	8	Sppl2a	70
2578858	742.6484671668044	615.0133801203455	1	4	8	Sppl2a	70
2578859	949.6716476889809	571.0237205915759	1	4	8	Sppl2a	70
2578860	744.4157435981674	775.0418275008278	1	4	8	Sppl2a	70
2578861	729.532864899694	718.0720168247889	1	4	8	Fgfr1	70
2578862	873.5444239237236	805.072193954259	1	4	8	Fgfr1	70
2578863	692.0354141090418	856.331505684012	1	4	8	Fgfr1	70
2578864	723.778695460928	607.815681982522	1	4	8	Fgfr1	70
2578865	837.6181595484868	680.8918370249144	1	4	8	Fgfr1	70
2578866	970.2949818136925	655.8099925632444	1	4	8	Fgfr1	70
2578867	957.7895213982823	519.3023162073399	1	4	8	Fgfr1	70
2578868	737.525714862322	497.8086753967962	1	4	8	Fgfr1	70
2578869	950.5471653722317	752.3163845688055	1	4	8	Fgfr1	70
2578870	958.5413937018949	571.8054146631035	1	4	8	Fgfr1	70
2578871	765.5382632138794	812.3263516539891	1	4	8	Fgfr1	70
2578872	754.5319593664055	649.0670559704472	1	4	8	Fgfr1	70
2578873	639.5244136374982	628.3197942540619	1	4	8	Fgfr1	70
2578874	584.022134512895	657.8234842511879	1	4	8	Fgfr1	70
2578875	805.5386499222791	754.8215737562635	1	4	8	Fgfr1	70
2578876	877.7877037072108	604.0601193092391	1	4	8	Fgfr1	70
2578877	922.5428372548429	675.3127841642038	1	4	8	Fgfr1	70
2578878	732.5324610136145	701.3209064767894	1	4	8	Fgfr1	70
2578879	860.5417892194805	751.3194416841736	1	4	8	Fgfr1	70
2578880	670.525422438725	604.3172963980211	1	4	8	Fgfr1	70
2578881	718.5336595847499	759.8248830911336	1	4	8	Fgfr1	70
2578882	691.5300753603357	702.5724022719144	1	4	8	Fgfr1	70
2578883	828.2911168847448	787.5727110978231	1	4	8	Fgfr1	70
2578884	776.5365398575225	743.5718923047955	1	4	8	Fgfr1	70
2578885	842.5425494375941	804.0732080532567	1	4	8	Fgfr1	70
2578886	918.5472052973986	808.3208162612574	1	4	8	Fgfr1	70
2578887	950.794709316086	681.312163969994	1	4	8	Fgfr1	70
2578888	793.5328956603576	609.3133339797082	1	4	8	Fgfr1	70
2578889	732.5022426603927	675.2158948979669	1	4	8	Fgfr1	70
2578890	632.5234787745845	613.3191463916088	1	4	8	Fgfr1	70
2578891	654.7755414585791	634.5696345855375	1	4	8	Fgfr1	70
2578892	977.1460437581724	529.7126001213709	1	4	8	Fgfr1	70
2578893	884.8839645246277	809.4430662756864	1	4	8	Fgfr1	70
2578894	825.291110794725	791.8230839812468	1	4	8	Fgfr1	70
2578895	739.8011964335092	677.7781455212571	1	4	8	Vopp1	70
2578896	611.7901424104427	512.0253607635804	1	4	8	Vopp1	70
2578897	949.8319287673952	504.6619209504672	1	4	8	Vopp1	70
2578898	895.8101641166302	745.7757996140308	1	4	8	Vopp1	70
2578899	661.7971506075473	656.7798748519208	1	4	8	Vopp1	70
2578900	895.8065926048267	639.7712630011579	1	4	8	Vopp1	70
2578901	726.2990835094257	840.4259386171038	1	4	8	Atp13a3	70
2578902	608.2795213808926	552.6857814756611	1	4	8	Atp13a3	70
2578903	762.7945730280919	672.6877620992344	1	4	8	Atp13a3	70
2578904	681.0313620938703	475.67777009831235	1	4	8	Atp13a3	70
2578905	725.0447646187799	742.4439014704549	1	4	8	Atp13a3	70
2578906	869.5563899253187	791.4415099346865	1	4	8	Atp13a3	70
2578907	729.0375013727441	549.9308717503969	1	4	8	Atp13a3	70
2578908	705.5383813208406	612.1859413740926	1	4	8	Atp13a3	70
2578909	593.5359606938388	742.4490651927723	1	4	8	Atp13a3	70
2578910	902.5509284111665	595.6771180732837	1	4	8	Atp13a3	70
2578911	651.0278550976359	437.42636697598056	1	4	8	Atp13a3	70
2578912	696.7878704019572	614.4364297187358	1	4	8	Atp13a3	70
2578913	839.2990378559457	638.7138844320751	1	4	8	Atp13a3	70
2578914	720.0386301163094	594.4341817630475	1	4	8	Atp13a3	70
2578915	684.5390971403225	666.4403846347279	1	4	8	Atp13a3	70
2578916	895.2974101330051	518.9222485271748	1	4	8	Atp13a3	70
2578917	806.2990406000806	712.4386938460549	1	4	8	Atp13a3	70
2578918	919.0552934305488	679.4320785583797	1	4	8	Atp13a3	70
2578919	640.5325913356389	575.6860448308615	1	4	8	Atp13a3	70
2578920	559.0280718978917	600.1908901909218	1	4	8	Atp13a3	70
2578921	665.2934577473815	811.2008426932898	1	4	8	Atp13a3	70
2578922	780.0495075034463	769.443555179154	1	4	8	Atp13a3	70
2578923	821.7959396132816	606.6810282924187	1	4	8	Atp13a3	70
2578924	913.0478459866288	499.6702869082339	1	4	8	Atp13a3	70
2578925	723.043180745002	705.4415009330359	1	4	8	Atp13a3	70
2578926	749.045244173737	713.6910508725985	1	4	8	Atp13a3	70
2578927	707.5383185737602	606.9355210561271	1	4	8	Atp13a3	70
2578928	796.0516766696892	797.4448041359047	1	4	8	Atp13a3	70
2578929	665.934346574314	835.7257485317547	1	4	8	Impad1	70
2578930	893.4441682250788	757.4655402789809	1	4	8	Impad1	70
2578931	699.6771019560049	500.7072297858794	1	4	8	Impad1	70
2578932	704.6827376490278	700.7176109128372	1	4	8	Impad1	70
2578933	692.6787407126926	575.4613283339363	1	4	8	Impad1	70
2578934	519.6690172664684	551.9647582758257	1	4	8	Impad1	70
2578935	908.6894288213853	550.4542458254596	1	4	8	Impad1	70
2578936	759.3935486142017	799.4005865962946	1	4	8	Impad1	70
2578937	812.6877175255877	674.7133425890144	1	4	8	Impad1	70
2578938	934.4459604636143	742.7136454074434	1	4	8	Impad1	70
2578939	788.728257282518	788.7324730854037	1	4	8	Impad1	70
2578940	901.4450673470332	773.966173339646	1	4	8	Impad1	70
2578941	722.6827895209105	667.4653595185889	1	4	8	Impad1	70
2578942	759.6883883872838	803.4715160533704	1	4	8	Impad1	70
2578943	553.8142894830029	555.1389178518757	1	4	8	Mllt10	70
2578944	901.3387091539904	660.132787017148	1	4	8	Mllt10	70
2578945	690.0809369357926	795.1483358235497	1	4	8	Mllt10	70
2578946	1039.3383333314046	419.1135426184832	1	4	8	Mllt10	70
2578947	586.8206315788004	678.1450566471884	1	4	8	Mllt10	70
2578948	862.5882761744474	713.137324733622	1	4	8	Mllt10	70
2578949	732.6323546603024	827.1823929448383	1	4	8	Mllt10	70
2578950	741.0352977583927	440.2673319217967	1	4	8	Tnrc6a	70
2578951	781.5795993152213	835.7750995492769	1	4	8	Tnrc6a	70
2578952	782.294345633939	723.5276972238839	1	4	8	Tnrc6a	70
2578953	604.2970439169279	678.177783825939	1	4	8	Tnrc6a	70
2578954	698.0362213893451	542.7725998846578	1	4	8	Tnrc6a	70
2578955	982.3703457463719	454.8037348763335	1	4	8	Gbf1	70
2578956	644.6045895328737	549.8222105776681	1	4	8	Gbf1	70
2578957	734.6209152148006	839.3353531942249	1	4	8	Gbf1	70
2578958	882.368088815451	546.0628300761578	1	4	8	Gbf1	70
2578959	630.6417365411075	756.6250204405579	1	4	8	Gbf1	70
2578960	623.8556914791077	609.3264086047051	1	4	8	Gbf1	70
2578961	795.8739685839753	827.3322981610789	1	4	8	Gbf1	70
2578962	944.370225462548	508.30825355644544	1	4	8	Gbf1	70
2578963	733.6094705719775	543.818436587985	1	4	8	Gbf1	70
2578964	584.6055510228223	664.0810826105562	1	4	8	Gbf1	70
2578965	609.6040250599962	587.3256946091391	1	4	8	Gbf1	70
2578966	750.6135063844802	623.072331231672	1	4	8	Gbf1	70
2578967	644.8527336030345	501.31939078814196	1	4	8	Gbf1	70
2578968	962.6201199366546	478.805879116175	1	4	8	Gbf1	70
2578969	909.6262461821558	716.8215922199158	1	4	8	Gbf1	70
2578970	657.3643584821968	784.8352162545449	1	4	8	Gbf1	70
2578971	705.6186409254859	823.5855843613269	1	4	8	Gbf1	70
2578972	881.6224232581594	659.3193496519559	1	4	8	Gbf1	70
2578973	770.6219377418361	812.0824169029205	1	4	8	Gbf1	70
2578974	677.6165236624047	810.3358837331411	1	4	8	Gbf1	70
2578975	768.6746478304211	631.4178531011031	1	4	8	Gbf1	70
2578976	664.0093920646538	827.7663787927459	1	4	8	Gbf1	70
2578977	684.6169642799459	811.3356714501813	1	4	8	Gbf1	70
2578978	640.999149747146	785.8110542216613	1	4	8	Tbc1d14	70
2578979	850.0065455607424	589.0389281134347	1	4	8	Tbc1d14	70
2578980	1018.262890702716	440.52182998253807	1	4	8	Tbc1d14	70
2578981	905.0091829381372	555.2843954839678	1	4	8	Tbc1d14	70
2578982	613.7797031950444	653.8820041497434	1	4	8	Smchd1	70
2578983	954.2905283417817	470.36288839631754	1	4	8	Smchd1	70
2578984	708.5285962047755	465.8700997979987	1	4	8	Smchd1	70
2578985	832.4859059432678	741.8049171682904	1	4	8	Smchd1	70
2578986	618.5315883655073	708.3844537888137	1	4	8	Smchd1	70
2578987	735.7909884988081	832.136878641399	1	4	8	Smchd1	70
2578988	1026.148063430249	456.7933852812019	1	4	8	Smchd1	70
2578989	1029.8229555116375	419.125709380816	1	4	8	Smchd1	70
2578990	665.2770457972567	484.37227240140123	1	4	8	Smchd1	70
2578991	602.2824347773391	762.6375569540594	1	4	8	Smchd1	70
2578992	866.6169761900055	687.1523752962678	1	4	8	Ube2j1	70
2578993	531.093960825938	599.905458135036	1	4	8	Ube2j1	70
2578994	689.8568107371773	718.9088245245975	1	4	8	Ube2j1	70
2578995	876.6124449769734	483.1394759749876	1	4	8	Ube2j1	70
2578996	604.09926917496	630.9055366493405	1	4	8	Ube2j1	70
2578997	687.8565627332049	714.1585667869622	1	4	8	Ube2j1	70
2578998	721.5185010224181	802.3314560490288	1	4	8	Svip	70
2578999	952.9643181619412	791.8022212471335	1	4	8	Mkl1	70
2579000	742.4487238871708	656.8025595143966	1	4	8	Mkl1	70
2579001	652.1871555085409	459.54545853096187	1	4	8	Mkl1	70
2579002	814.702203609743	648.7996163517702	1	4	8	Mkl1	70
2579003	763.9563045368022	843.3114413164933	1	4	8	Mkl1	70
2579004	726.7001390038989	722.0564659491755	1	4	8	Mkl1	70
2579005	654.4459658887688	708.5582875838979	1	4	8	Mkl1	70
2579006	759.1939988442828	497.04366186290014	1	4	8	Mkl1	70
2579007	971.2103869624377	651.7943311298161	1	4	8	Mkl1	70
2579008	887.4525189690032	550.2919548770963	1	4	8	Mkl1	70
2579009	883.7117256476548	821.0561284424628	1	4	8	Mkl1	70
2579010	678.447078575931	704.8072769993817	1	4	8	Mkl1	70
2579011	961.2144733042702	784.3015143056248	1	4	8	Mkl1	70
2579012	843.9978278181927	561.0249601425938	1	4	8	Lypla2	70
2579013	714.9986916743203	766.2894338587962	1	4	8	Lypla2	70
2579014	593.4897705520909	679.2894242490926	1	4	8	Lypla2	70
2579015	851.9480131470724	563.2389180159673	1	4	8	Ifnar1	70
2579016	688.9462956966844	806.0100318094154	1	4	8	Ifnar1	70
2579017	664.9387198975687	634.7500374776254	1	4	8	Ifnar1	70
2579018	649.6826775070882	482.96278938113977	1	4	8	Ifnar1	70
2579019	812.9665797176192	631.239139669078	1	4	8	Paip1	70
2579020	759.0042737158204	803.3031603220755	1	4	8	Daglb	70
2579021	956.695355631288	475.7594145776805	1	4	8	Ap3b1	70
2579022	661.6905242571032	784.3610947383105	1	4	8	Ap3b1	70
2579023	548.6778540238679	519.8473465457763	1	4	8	Ap3b1	70
2579024	916.9514345375256	565.8421655733454	1	4	8	Ap3b1	70
2579025	951.9586327099091	798.3556365665482	1	4	8	Ap3b1	70
2579026	734.4381945470432	470.8402954880576	1	4	8	Ap3b1	70
2579027	692.9425644335952	789.8607739512872	1	4	8	Ap3b1	70
2579028	903.7854095715638	544.8822050927453	1	4	8	Ap3b1	70
2579029	723.6884580336502	514.3431863385466	1	4	8	Ap3b1	70
2579030	577.0777255694098	754.82436834888	1	4	8	Ap3b1	70
2579031	888.698882777724	528.3404584000072	1	4	8	Ap3b1	70
2579032	938.7068155823963	752.1031017885198	1	4	8	Ap3b1	70
2579033	939.5628178092917	567.9119624919311	1	4	8	Ap3b1	70
2579034	957.2018851978162	471.83551255135296	1	4	8	Ap3b1	70
2579035	705.721439027828	561.4717033421728	1	4	8	Asrgl1	70
2579036	974.0197413882146	551.6478782482047	1	4	8	Asrgl1	70
2579037	689.7232008406841	666.2283458602192	1	4	8	Asrgl1	70
2579038	777.3908823383638	800.5277812404997	1	4	8	Rrn3	70
2579039	924.6420433910772	488.00266553612676	1	4	8	Rrn3	70
2579040	529.6161606703881	512.0153347780155	1	4	8	Rrn3	70
2579041	674.1318588121264	725.7756552821326	1	4	8	Rrn3	70
2579042	668.8794401064499	652.5208637682258	1	4	8	Rrn3	70
2579043	579.8741361081097	676.5249882804164	1	4	8	Rrn3	70
2579044	698.6361625948288	821.0313767185617	1	4	8	Rrn3	70
2579045	843.6379416855902	536.0081573833716	1	4	8	Rrn3	70
2579046	966.6437720916529	449.2488880302144	1	4	8	Rrn3	70
2579047	942.6451092990129	554.7566589874468	1	4	8	Rrn3	70
2579048	936.1442294665428	539.0057790144261	1	4	8	Rrn3	70
2579049	958.627925428483	463.1719630631274	1	4	8	Ints3	70
2579050	666.370364418643	784.9543552035757	1	4	8	Ints3	70
2579051	748.6287491980443	862.9565062469355	1	4	8	Ints3	70
2579052	965.1318536241718	557.9280525968821	1	4	8	Ints3	70
2579053	770.8784570837056	814.9524585290146	1	4	8	Ints3	70
2579054	945.9717669609881	751.4521841104768	1	4	8	Trmt1	70
2579055	605.943513117874	521.4503719873499	1	4	8	Trmt1	70
2579056	863.9588376630747	519.9412866043242	1	4	8	Trmt1	70
2579057	721.0109867069542	751.8988281709356	1	4	8	Trmt1	70
2579058	597.4505744893372	737.7135485025652	1	4	8	Trmt1	70
2579059	923.1345575795563	803.5831647669331	1	4	8	Klhl8	70
2579060	901.9256796906831	538.7322996646607	1	4	8	Klhl8	70
2579061	943.5962338322502	524.7576349617503	1	4	8	Ythdc2	70
2579062	696.5831857921567	566.7671412476495	1	4	8	Ythdc2	70
2579063	1014.0982744014849	455.00157506502717	1	4	8	Ythdc2	70
2579064	962.0994031395572	599.0113752740931	1	4	8	Ythdc2	70
2579065	640.5836536406042	696.0261872542816	1	4	8	Ythdc2	70
2579066	754.4627818666953	527.8421591119777	1	4	8	Clpb	70
2579067	949.2240691223456	507.833521377539	1	4	8	Clpb	70
2579068	650.454364204444	475.8428881435579	1	4	8	Clpb	70
2579069	841.3212191629699	586.1454120197928	1	4	8	Tiam1	70
2579070	553.8074020544165	509.8982632482603	1	4	8	Tiam1	70
2579071	912.8629647752008	803.1677393984793	1	4	8	Tiam1	70
2579072	701.8127512206817	466.1432850956173	1	4	8	Tiam1	70
2579073	977.3250035823858	493.388608834972	1	4	8	Tiam1	70
2579074	575.2430241192808	676.7771355005907	1	4	8	Agk	70
2579075	621.2437248142096	580.0203935682109	1	4	8	Agk	70
2579076	783.5018005707718	506.7625981753208	1	4	8	Agk	70
2579077	616.4969508254096	745.7803563772236	1	4	8	Agk	70
2579078	603.11824759908	575.1742511430657	1	4	8	Slit3	70
2579079	929.1351478497977	578.9116626594245	1	4	8	Slit3	70
2579080	740.3817684905887	740.1773398930663	1	4	8	Slit3	70
2579081	899.143155006571	822.4253327714822	1	4	8	Slit3	70
2579082	828.8879342519069	781.1759770944501	1	4	8	Slit3	70
2579083	981.8807985191587	398.90034183038966	1	4	8	Slit3	70
2579084	774.3868150064098	823.6803197108958	1	4	8	Slit3	70
2579085	733.8844957763728	817.9316038780405	1	4	8	Slit3	70
2579086	634.1188433343995	549.1716990421369	1	4	8	Slit3	70
2579087	873.8887246688595	742.4222171095498	1	4	8	Slit3	70
2579088	749.8543027742913	632.1412430713725	1	4	8	Slit3	70
2579089	919.1368709511239	635.4149680023944	1	4	8	Slit3	70
2579090	850.8901634346221	809.1765526561735	1	4	8	Slit3	70
2579091	950.2704812425255	503.18636798659736	1	4	8	Slit3	70
2579092	905.89237020561	793.4235821670325	1	4	8	Slit3	70
2579093	698.8519111923606	651.8107588647779	1	4	8	Slit3	70
2579094	749.8828316459709	754.6777321445054	1	4	8	Slit3	70
2579095	755.2790867176576	825.8691600023261	1	4	8	Slit3	70
2579096	953.207439070888	533.6085305323962	1	4	8	Ypel1	70
2579097	904.994304709516	812.0161033384303	1	4	8	Kdm3b	70
2579098	964.7387150928141	470.24456890134024	1	4	8	Kdm3b	70
2579099	952.7428136268196	651.005449907683	1	4	8	Kdm3b	70
2579100	642.4745916497983	646.0133970878395	1	4	8	Kdm3b	70
2579101	810.733101221933	597.5060834421067	1	4	8	Kdm3b	70
2579102	942.9960219548615	793.5139969243228	1	4	8	Kdm3b	70
2579103	914.2362860656435	489.24702077530344	1	4	8	Kdm3b	70
2579104	984.691176862255	501.02378477372986	1	4	8	Kdm3b	70
2579105	703.1008654091481	575.1298451883479	1	4	8	Ptpn23	70
2579106	598.0970493284706	621.6352771036246	1	4	8	Ptpn23	70
2579107	671.3517348283958	656.8848316140748	1	4	8	Ptpn23	70
2579108	808.361975051893	773.3865195212945	1	4	8	Ptpn23	70
2579109	750.6052850572561	644.8818897935452	1	4	8	Ptpn23	70
2579110	557.3421466927557	523.8816377357907	1	4	8	Ptpn23	70
2579111	706.3468934965549	435.37282900751046	1	4	8	Ptpn23	70
2579112	694.7669249462455	481.88683650699915	1	4	8	Ptpn23	70
2579113	741.8546974102179	639.881905827803	1	4	8	Ptpn23	70
2579114	768.1046808809796	595.6289092718908	1	4	8	Ptpn23	70
2579115	566.8441678789131	576.6339869458113	1	4	8	Ptpn23	70
2579116	679.8533086645675	696.1365286777329	1	4	8	Ptpn23	70
2579117	613.598111824461	631.3852830464126	1	4	8	Ptpn23	70
2579118	760.3528604937029	546.3767162168326	1	4	8	Ptpn23	70
2579119	600.095250445702	557.8820507654608	1	4	8	Ptpn23	70
2579120	718.8536343944768	642.1326995536153	1	4	8	Ptpn23	70
2579121	703.351284206857	588.1304802280124	1	4	8	Ptpn23	70
2579122	592.8457131976005	585.3836273281763	1	4	8	Ptpn23	70
2579123	711.3515908487487	585.1300942915891	1	4	8	Ptpn23	70
2579124	601.8469562100017	612.1346896475341	1	4	8	Ptpn23	70
2579125	892.9022130514736	625.960691750476	1	4	8	Prrt3	70
2579126	763.6087869387568	792.3897389500169	1	4	8	Sphk2	70
2579127	682.6045735683394	820.1446157918525	1	4	8	Sphk2	70
2579128	720.0550104389537	691.0441515972902	1	4	8	Sphk2	70
2579129	959.7682172134752	467.8986108104831	1	4	8	Pwp1	70
2579130	690.7590438653615	745.1703986877014	1	4	8	Pwp1	70
2579131	895.0222473358554	815.9199120690713	1	4	8	Pwp1	70
2579132	706.7623422796137	852.9261961913543	1	4	8	Pwp1	70
2579133	690.7608217295201	826.1750239837949	1	4	8	Pwp1	70
2579134	679.5594624004945	845.8675991374897	1	4	8	Pwp1	70
2579135	963.4404679032396	463.7989072156804	1	4	8	Pwp1	70
2579136	783.0078919538399	839.292779872083	1	4	8	Zfp180	70
2579137	819.0036744123767	665.7813562102784	1	4	8	Zfp180	70
2579138	634.9958638126884	746.2927326448978	1	4	8	Zfp180	70
2579139	914.402456232987	707.9130871191655	1	4	8	Zfp180	70
2579140	930.7634132493498	753.5324133756976	1	4	8	Zfp180	70
2579141	914.5096354529013	676.0284607676101	1	4	8	Zfp180	70
2579142	887.2456649700729	624.0221256185054	1	4	8	Elac1	70
2579143	636.9700606599886	457.0722502437793	1	4	8	Elac1	70
2579144	931.7497892641397	731.5819847436217	1	4	8	Elac1	70
2579145	770.7166967520393	612.1574093751108	1	4	8	Hipk2	70
2579146	1051.153532965116	402.1556131062216	1	4	8	Hipk2	70
2579147	559.2050563649904	612.914198809146	1	4	8	Hipk2	70
2579148	947.4773809798246	641.4034119701098	1	4	8	Hipk2	70
2579149	845.7262124340147	781.1643347187191	1	4	8	Hipk2	70
2579150	603.7139076261489	813.6738463736517	1	4	8	Hipk2	70
2579151	610.4523032720551	437.15286904139055	1	4	8	Hipk2	70
2579152	874.9708771795465	562.9013879157878	1	4	8	Hipk2	70
2579153	626.4577393021139	580.1602404939277	1	4	8	Hipk2	70
2579154	642.4624479958563	700.4163524761266	1	4	8	Hipk2	70
2579155	706.4712885865907	867.1735098157817	1	4	8	Hipk2	70
2579156	953.7229605120257	492.1449677831846	1	4	8	Hipk2	70
2579157	915.2268338873586	680.656575810088	1	4	8	Hipk2	70
2579158	783.4703590840876	704.662119091952	1	4	8	Hipk2	70
2579159	694.710921011797	562.4070823145846	1	4	8	Hipk2	70
2579160	953.4756972341711	578.1497160336384	1	4	8	Hipk2	70
2579161	779.7236578670588	815.1683104830468	1	4	8	Hipk2	70
2579162	898.4806831060343	829.9153537002916	1	4	8	Hipk2	70
2579163	674.9666881370088	777.6695703148247	1	4	8	Hipk2	70
2579164	550.2052747898351	635.4157081998167	1	4	8	Hipk2	70
2579165	1010.2251751747829	464.1416259439929	1	4	8	Hipk2	70
2579166	643.4637718570785	740.1685170028395	1	4	8	Hipk2	70
2579167	969.1333532080516	461.51522148264377	1	4	8	Hipk2	70
2579168	917.4798916783266	772.1615542852526	1	4	8	Hipk2	70
2579169	1047.7259030763912	421.88811405742024	1	4	8	Hipk2	70
2579170	875.471421727625	578.9022530852563	1	4	8	Hipk2	70
2579171	1028.9929654021098	445.19005286677265	1	4	8	Pdk2	70
2579172	825.2644531551919	762.6217770884538	1	4	8	Slc7a6	70
2579173	612.4975491631877	613.8701658439222	1	4	8	Slc7a6	70
2579174	814.2587772471011	605.8632116404033	1	4	8	Slc7a6	70
2579175	626.5195996279281	494.5565528148363	1	4	8	Ccdc91	70
2579176	675.3366603214876	817.0484923571033	1	4	8	Ccdc91	70
2579177	648.8000251995825	482.382082243492	1	4	8	Ccdc91	70
2579178	614.6319402717955	723.5180829170203	1	4	8	Imp4	70
2579179	931.8959202482929	784.0154424152274	1	4	8	Imp4	70
2579180	930.3719243786982	598.7679843795386	1	4	8	Imp4	70
2579181	603.9216908242618	640.1474968448263	1	4	8	Imp4	70
2579182	929.8942786782231	689.2615623560855	1	4	8	Imp4	70
2579183	649.6151905529928	762.9880948389982	1	4	8	Imp4	70
2579184	866.9159626727785	621.9052108345858	1	4	8	Smyd4	70
2579185	769.6670392463841	819.420124060985	1	4	8	Smyd4	70
2579186	983.0466812685709	492.81284498211494	1	4	8	Zbtb22	70
2579187	848.5406946467916	543.8196118252799	1	4	8	Zbtb22	70
2579188	912.2953661887016	582.8199231786277	1	4	8	Zbtb22	70
2579189	836.5810100543553	598.0799273606817	1	4	8	Flot2	70
2579190	614.5740808113109	739.3452677881319	1	4	8	Flot2	70
2579191	866.5766530411079	428.06976825451454	1	4	8	Flot2	70
2579192	644.5657570673159	456.32906414150307	1	4	8	Flot2	70
2579193	735.8305259079228	738.3409600050519	1	4	8	Flot2	70
2579194	768.8247487483727	523.3282916206331	1	4	8	Flot2	70
2579195	973.0893901707891	629.0767944794198	1	4	8	Flot2	70
2579196	670.5170941731515	683.0470942323195	1	4	8	Flot2	70
2579197	577.5683104504649	631.3407840267089	1	4	8	Flot2	70
2579198	540.8190335298799	708.3461960192618	1	4	8	Flot2	70
2579199	914.5823019362749	515.822793116709	1	4	8	Flot2	70
2579200	650.5736572632824	672.3404176373648	1	4	8	Flot2	70
2579201	816.3293733885798	582.8298267186905	1	4	8	Flot2	70
2579202	680.8723794635151	744.0879836474865	1	4	8	Flot2	70
2579203	660.0677275601204	489.3302891196812	1	4	8	Flot2	70
2579204	649.8694589055718	762.8612483420412	1	4	8	Cyp7b1	70
2579205	533.0180208278626	682.5584393431863	1	4	8	Xrcc6	70
2579206	740.5271863886952	586.0454054329114	1	4	8	Xrcc6	70
2579207	870.5401809201187	734.7998348509226	1	4	8	Xrcc6	70
2579208	683.7711536812985	511.542882548617	1	4	8	Xrcc6	70
2579209	695.7778218021714	682.0527502655713	1	4	8	Xrcc6	70
2579210	766.7844608016128	749.8043335857095	1	4	8	Xrcc6	70
2579211	647.2797094899659	727.1245441316355	1	4	8	Fnip2	70
2579212	709.7769792082165	421.60351617268464	1	4	8	Fnip2	70
2579213	681.7834303380572	796.1282270458073	1	4	8	Fnip2	70
2579214	678.5276596268075	542.8620129522626	1	4	8	Fnip2	70
2579215	762.2879849612441	767.1245773427121	1	4	8	Fnip2	70
2579216	649.5299750245051	732.8748772848533	1	4	8	Fnip2	70
2579217	634.0154355215744	700.6792813115097	1	4	8	Jmjd4	70
2579218	893.7963817273494	541.1943865179536	1	4	8	Jmjd4	70
2579219	1026.7166266965592	427.98749712164744	1	4	8	Recql5	70
2579220	844.9603723108294	613.0027017706304	1	4	8	Recql5	70
2579221	826.6144206888571	542.1605410438785	1	4	8	Plekhg1	70
2579222	862.8931124554929	581.6088050189203	1	4	8	Zfp790	70
2579223	694.6388292139118	705.0984136002123	1	4	8	Git2	70
2579224	887.1440651774332	533.0804478770783	1	4	8	Git2	70
2579225	824.0797793276234	798.0977508640987	1	4	8	Git2	70
2579226	1041.6490047246311	414.8172030700617	1	4	8	Git2	70
2579227	761.3853342002895	507.58373322043684	1	4	8	Git2	70
2579228	960.1507642687799	591.0812065862472	1	4	8	Git2	70
2579229	688.8935244992851	836.3567289694121	1	4	8	Git2	70
2579230	614.8848624101594	729.352988523033	1	4	8	Git2	70
2579231	822.641198048613	562.084687036473	1	4	8	Git2	70
2579232	934.6466106663345	523.3279997955681	1	4	8	Git2	70
2579233	908.0751095796908	565.4066254778238	1	4	8	Git2	70
2579234	868.7360098988574	519.4046764091919	1	4	8	Git2	70
2579235	654.3096921561958	718.2566833676859	1	4	8	Git2	70
2579236	712.8765258426989	809.1219022272517	1	4	8	Gcc1	70
2579237	664.0800234058905	745.3561380373252	1	4	8	Gcc1	70
2579238	953.3692608876239	791.6010551560375	1	4	8	Pot1a	70
2579239	675.6775779971879	564.1616467453616	1	4	8	Phtf2	70
2579240	611.332490009981	755.1901517230091	1	4	8	Ccne1	70
2579241	917.0941971332511	504.16227794947406	1	4	8	Ccne1	70
2579242	802.5967556843248	792.9358877502114	1	4	8	Ccne1	70
2579243	577.5771624775535	669.6855627896014	1	4	8	Ccne1	70
2579244	681.3329372077053	635.1795468477565	1	4	8	Ccne1	70
2579245	799.0852915588144	477.91472315934743	1	4	8	Ccne1	70
2579246	580.8197015489955	454.6709246069126	1	4	8	Ccne1	70
2579247	778.8444458812141	773.43539502038	1	4	8	Ccne1	70
2579248	862.8467561285242	678.9260269130501	1	4	8	Ccne1	70
2579249	843.5923522617541	591.9208446837795	1	4	8	Ccne1	70
2579250	1006.098040565267	443.90504177646494	1	4	8	Ccne1	70
2579251	770.8465409276859	847.190670601911	1	4	8	Ccne1	70
2579252	932.1048183116172	773.9299779833923	1	4	8	Ccne1	70
2579253	664.5844620494769	709.6851724131525	1	4	8	Ccne1	70
2579254	903.098041052719	638.92189217693	1	4	8	Ccne1	70
2579255	748.3353224924879	575.1731020220141	1	4	8	Ccne1	70
2579256	800.0885894532223	569.1708482911457	1	4	8	Ccne1	70
2579257	732.8413992744734	774.9371523375662	1	4	8	Ccne1	70
2579258	1001.0978455135704	447.9054904655104	1	4	8	Ccne1	70
2579259	912.8439345168943	505.41250629156855	1	4	8	Ccne1	70
2579260	614.3325282387925	750.6897498067578	1	4	8	Ccne1	70
2579261	665.7216211125088	805.5516241857135	1	4	8	Ccne1	70
2579262	899.9997364402763	787.9992646368097	1	4	8	Zfp703	70
2579263	723.0804501787287	594.805742943309	1	4	8	Zfp703	70
2579264	740.0854744270171	809.0663362380643	1	4	8	Zfp703	70
2579265	591.5755191522618	686.0629230394336	1	4	8	Zfp703	70
2579266	960.0944262144545	690.5560064606195	1	4	8	Zfp703	70
2579267	669.8320208153546	815.5680434975293	1	4	8	Zfp703	70
2579268	982.5915590309984	482.54492055647245	1	4	8	Zfp703	70
2579269	576.8230238311351	598.0587248889879	1	4	8	Zfp703	70
2579270	670.8309036915014	756.064973264648	1	4	8	Zfp703	70
2579271	683.5022350529711	777.1287505262262	1	4	8	Zfp703	70
2579272	1037.6333540664452	407.275965425467	1	4	8	Hapln1	70
2579273	793.0941836200504	605.2365008959688	1	4	8	Zfp358	70
2579274	697.345372793327	815.0000092038798	1	4	8	Zfp358	70
2579275	1037.851088707056	411.2194897426695	1	4	8	Zfp358	70
2579276	889.6057979098831	835.245478196234	1	4	8	Zfp358	70
2579277	632.8380988582196	678.244887727678	1	4	8	Zfp358	70
2579278	899.8507774317488	644.2354118320596	1	4	8	Zfp358	70
2579279	547.5786883283145	503.73843470806844	1	4	8	Zfp358	70
2579280	957.8488780058941	476.2251339939405	1	4	8	Zfp358	70
2579281	707.6987093440513	741.4915767666511	1	4	8	Zfp358	70
2579282	1015.6014677566507	463.2227904905762	1	4	8	Zfp358	70
2579283	1044.1013611146166	409.7192358365927	1	4	8	Zfp358	70
2579284	622.3611085499323	677.6571605519594	1	4	8	Adal	70
2579285	915.3365829353479	534.2107729301462	1	4	8	Crispld1	70
2579286	906.658977223743	501.7812646234463	1	4	8	Ptpn4	70
2579287	743.6196673712006	766.844239606048	1	4	8	Ptpn4	70
2579288	833.125220698241	742.0896438007935	1	4	8	Ptpn4	70
2579289	1021.8943804792028	452.99871013882256	1	4	8	Ptpn4	70
2579290	894.5924404545594	540.7394571197065	1	4	8	Ptpn4	70
2579291	855.7196055887988	582.3952559217795	1	4	8	Tjp2	70
2579292	911.0674708898811	802.50586532576	1	4	8	Tjp2	70
2579293	747.7144468854374	620.152074042709	1	4	8	Tjp2	70
2579294	583.9604319178359	770.4181827405174	1	4	8	Tjp2	70
2579295	977.9728648103019	477.38367700924084	1	4	8	Tjp2	70
2579296	679.2021328397523	425.14276899996355	1	4	8	Tjp2	70
2579297	787.9729676168674	765.6594805303023	1	4	8	Tjp2	70
2579298	580.2008504866205	543.654206688293	1	4	8	Tjp2	70
2579299	704.7291033023403	871.1843821504567	1	4	8	Tjp2	70
2579300	657.0539879235877	723.5140316455767	1	4	8	Tjp2	70
2579301	627.9890827804992	653.3603504766023	1	4	8	Tjp2	70
2579302	931.9775281354142	659.8969378721346	1	4	8	Tjp2	70
2579303	596.9576871234618	684.1622861487136	1	4	8	Tjp2	70
2579304	960.7246901999408	547.3887405223442	1	4	8	Tjp2	70
2579305	669.9542230686143	490.14719511421634	1	4	8	Tjp2	70
2579306	840.3371235573962	826.0306609706873	1	4	8	Tjp2	70
2579307	649.4652871183685	788.6666211618865	1	4	8	Tjp2	70
2579308	571.95687382151	702.1644387829128	1	4	8	Tjp2	70
2579309	750.972892587007	820.4144014297743	1	4	8	Tjp2	70
2579310	623.9534273045701	540.4022128262911	1	4	8	Tjp2	70
2579311	779.9723036371818	762.4095934697012	1	4	8	Tjp2	70
2579312	951.9730763475837	521.8875210507638	1	4	8	Tjp2	70
2579313	555.9550108244111	681.1637919372495	1	4	8	Tjp2	70
2579314	754.9630275680348	575.3989838355153	1	4	8	Tjp2	70
2579315	711.9575984920426	508.89661936607007	1	4	8	Tjp2	70
2579316	626.4610068105181	719.6632750503104	1	4	8	Tjp2	70
2579317	967.2369759443988	536.1408473779535	1	4	8	Tjp2	70
2579318	631.1297112699428	736.3233712691685	1	4	8	Lbh	70
2579319	841.1399947347577	615.0600957368868	1	4	8	Lbh	70
2579320	762.8881579361785	736.0699127481829	1	4	8	Lbh	70
2579321	690.6257266815525	439.0527607502194	1	4	8	Lbh	70
2579322	758.1090266594243	777.0140613865582	1	4	8	Lbh	70
2579323	827.1413812207076	702.0660421159001	1	4	8	Lbh	70
2579324	588.1187302732862	423.054426525799	1	4	8	Lbh	70
2579325	834.3938295539964	776.8206431899056	1	4	8	Lbh	70
2579326	994.1460649091572	472.5469445524252	1	4	8	Lbh	70
2579327	547.8684087646661	508.81098503875194	1	4	8	Lbh	70
2579328	917.892922370685	538.8031942466215	1	4	8	Lbh	70
2579329	693.1347371864847	776.3243083979048	1	4	8	Lbh	70
2579330	709.631458490843	610.8132748084071	1	4	8	Lbh	70
2579331	567.8745785285171	695.3223987593556	1	4	8	Lbh	70
2579332	747.3830284040255	578.0601831498875	1	4	8	Lbh	70
2579333	721.3781317550552	455.05297851887184	1	4	8	Lbh	70
2579334	950.4011617489681	774.0674239345144	1	4	8	Lbh	70
2579335	857.1403645504369	589.3080133406213	1	4	8	Lbh	70
2579336	1005.1456070299021	428.2938014861704	1	4	8	Lbh	70
2579337	594.1295359450548	819.829709842845	1	4	8	Lbh	70
2579338	665.3805590010411	684.3191361217969	1	4	8	Lbh	70
2579339	898.3917372141574	540.8038295371445	1	4	8	Lbh	70
2579340	719.8886562729521	860.078993129547	1	4	8	Lbh	70
2579341	779.134196917242	545.5572497691353	1	4	8	Lbh	70
2579342	850.1454085563822	799.3216611478429	1	4	8	Lbh	70
2579343	615.3713321055205	454.8057451515077	1	4	8	Lbh	70
2579344	912.1425783918528	540.053422287142	1	4	8	Lbh	70
2579345	661.1246853054892	471.55562349373184	1	4	8	Lbh	70
2579346	797.8926602509486	822.0745084858854	1	4	8	Lbh	70
2579347	901.3978358765329	767.0682615824746	1	4	8	Lbh	70
2579348	611.3759878659866	642.0678578381473	1	4	8	Lbh	70
2579349	961.3943149200874	485.2986037984462	1	4	8	Lbh	70
2579350	704.1275602158187	476.0547794743284	1	4	8	Lbh	70
2579351	786.6414063586011	801.3234592522311	1	4	8	Lbh	70
2579352	657.2779815105264	723.0601769308938	1	4	8	Lbh	70
2579353	977.2867504812215	534.0444946785392	1	4	8	Lbh	70
2579354	557.1224661125624	641.0692195136095	1	4	8	Lbh	70
2579355	909.6438451705242	594.3069529153854	1	4	8	Lbh	70
2579356	804.3919083165719	777.0714472987252	1	4	8	Lbh	70
2579357	796.3903508061059	737.319095238548	1	4	8	Lbh	70
2579358	974.89382881446	434.29498395636244	1	4	8	Lbh	70
2579359	614.8738422570074	552.3120025709592	1	4	8	Lbh	70
2579360	815.3839413780796	446.7999647201886	1	4	8	Lbh	70
2579361	723.1313936273444	575.5606437995051	1	4	8	Lbh	70
2579362	736.1383735049186	809.8253239793972	1	4	8	Lbh	70
2579363	720.949078789884	795.7283273148282	1	4	8	Lbh	70
2579364	845.3880760786911	530.8045798344059	1	4	8	Lbh	70
2579365	607.3767610328941	681.3204665654994	1	4	8	Lbh	70
2579366	821.1374232465992	565.8074623163889	1	4	8	Lbh	70
2579367	638.3782180721303	661.0683673001541	1	4	8	Lbh	70
2579368	626.3801467315643	764.8253371381403	1	4	8	Lbh	70
2579369	780.3855120779227	592.060214458339	1	4	8	Lbh	70
2579370	729.1308699244111	541.0582911590045	1	4	8	Lbh	70
2579371	893.3930969422335	604.8080647612081	1	4	8	Lbh	70
2579372	742.3682362625858	691.3877149306178	1	4	8	Lbh	70
2579373	569.3697764203445	508.06036792850466	1	4	8	Lbh	70
2579374	671.6346223722777	824.3279502717604	1	4	8	Lbh	70
2579375	879.3896524250378	507.8022122931592	1	4	8	Lbh	70
2579376	873.8908341253752	567.0561538345116	1	4	8	Lbh	70
2579377	807.3934191626319	827.324577603771	1	4	8	Lbh	70
2579378	707.387479343884	845.3283573839976	1	4	8	Lbh	70
2579379	696.0276907864612	507.3759366941524	1	4	8	Lbh	70
2579380	867.1449964055355	742.0675568645777	1	4	8	Lbh	70
2579381	532.8686308851084	554.0642809033901	1	4	8	Lbh	70
2579382	672.6258064527519	486.0562471842876	1	4	8	Lbh	70
2579383	594.3738212815896	601.0656750899077	1	4	8	Lbh	70
2579384	758.1401463272744	822.8255820300438	1	4	8	Lbh	70
2579385	824.6373522794427	554.0566200124013	1	4	8	Lbh	70
2579386	801.8870412273625	598.3100425132234	1	4	8	Lbh	70
2579387	941.6441984208973	529.051945020311	1	4	8	Lbh	70
2579388	734.4391426199994	722.3446519804353	1	4	8	Lbh	70
2579389	775.1343321959514	560.5583374232424	1	4	8	Lbh	70
2579390	608.6290540324736	766.0758823004768	1	4	8	Lbh	70
2579391	680.1326638650921	729.0716330198843	1	4	8	Lbh	70
2579392	836.1419503329976	701.815773023977	1	4	8	Lbh	70
2579393	891.1426495787091	594.0574363567478	1	4	8	Lbh	70
2579394	699.3593868456122	419.70312510895286	1	4	8	Lbh	70
2579395	730.1352456436476	705.3187841301994	1	4	8	Lbh	70
2579396	779.1420290471311	843.8263915642991	1	4	8	Lbh	70
2579397	723.8885189378492	845.0779262452072	1	4	8	Lbh	70
2579398	661.3807225915959	700.3202671303054	1	4	8	Lbh	70
2579399	704.1364503211357	814.5764683294383	1	4	8	Lbh	70
2579400	924.1426995008112	515.3015369103551	1	4	8	Lbh	70
2579401	712.1383973027168	869.3297730920193	1	4	8	Lbh	70
2579402	672.698308436874	765.3943593932817	1	4	8	Lbh	70
2579403	876.3802147673454	815.0600985277594	1	4	8	Lbh	70
2579404	719.8802702909335	540.5584882815749	1	4	8	Lbh	70
2579405	705.4559244593047	833.1626145151846	1	4	8	Lbh	70
2579406	749.6324038081789	549.3082682000891	1	4	8	Lbh	70
2579407	962.0448446034496	446.03261857763863	1	4	8	Lbh	70
2579408	670.3657100114257	806.0639212198639	1	4	8	Lbh	70
2579409	1010.8954226863771	407.0423045445761	1	4	8	Lbh	70
2579410	629.3781398081966	680.0698219584285	1	4	8	Lbh	70
2579411	685.8864473081204	858.8298052454788	1	4	8	Lbh	70
2579412	910.3921416154969	527.0526331786217	1	4	8	Lbh	70
2579413	868.1406996370524	575.8068695518389	1	4	8	Lbh	70
2579414	803.7776508890421	747.0107098867065	1	4	8	Lbh	70
2579415	696.3854086945292	793.3253117371897	1	4	8	Lbh	70
2579416	680.8831097979503	744.0725786885876	1	4	8	Lbh	70
2579417	655.3745296907583	479.05625035874743	1	4	8	Lbh	70
2579418	887.3903254387396	514.0524034398204	1	4	8	Lbh	70
2579419	629.127135563621	643.0674573694117	1	4	8	Lbh	70
2579420	762.8897332632911	796.0737601983119	1	4	8	Lbh	70
2579421	820.3877151693088	578.3082693648611	1	4	8	Lbh	70
2579422	1005.8966511371939	466.0462191477957	1	4	8	Lbh	70
2579423	904.3912030183545	505.8014276585246	1	4	8	Lbh	70
2579424	724.4402815645414	778.3485289095433	1	4	8	Lbh	70
2579425	660.8752634516045	494.0570727554207	1	4	8	Lbh	70
2579426	627.8719351810727	448.05498189958433	1	4	8	Lbh	70
2579427	679.4376350618372	785.0170628307575	1	4	8	Lbh	70
2579428	603.6253464583372	637.0677415599587	1	4	8	Lbh	70
2579429	738.7679488053291	571.3349182645019	1	4	8	Lbh	70
2579430	924.8924867431025	505.30084954494237	1	4	8	Lbh	70
2579431	563.1197002033499	521.0613670806401	1	4	8	Lbh	70
2579432	802.8920938873883	788.3221998498469	1	4	8	Lbh	70
2579433	682.9473973190424	792.0624401527803	1	4	8	Lbh	70
2579434	729.3883387111084	824.326433156511	1	4	8	Lbh	70
2579435	845.2882652723714	822.7264244564827	1	4	8	Lbh	70
2579436	977.6437889971286	426.0443918213357	1	4	8	Lbh	70
2579437	792.1289685525721	808.1581988274456	1	4	8	Lbh	70
2579438	620.1245105208551	565.062691983311	1	4	8	Lbh	70
2579439	840.3889919517255	578.0577413928629	1	4	8	Lbh	70
2579440	984.8952940367792	465.5467212741658	1	4	8	Lbh	70
2579441	756.8832285103504	562.8089603544255	1	4	8	Lbh	70
2579442	698.8852092292567	780.0744145605312	1	4	8	Lbh	70
2579443	703.1276011134573	480.05506222645556	1	4	8	Lbh	70
2579444	814.3868521252024	560.0572697995731	1	4	8	Lbh	70
2579445	912.8924467047696	533.0529572241311	1	4	8	Lbh	70
2579446	677.2806009684582	796.3960769900108	1	4	8	Lbh	70
2579447	564.3743655690016	695.072490425333	1	4	8	Lbh	70
2579448	741.1094112979694	823.3508615804495	1	4	8	Lbh	70
2579449	821.4181969896164	704.9115068735041	1	4	8	Adpgk	70
2579450	750.4107375178893	596.157019926554	1	4	8	Adpgk	70
2579451	708.914296827518	803.6707248387447	1	4	8	Adpgk	70
2579452	786.667603191445	756.4155991033366	1	4	8	Adpgk	70
2579453	736.161902176403	665.911646767387	1	4	8	Adpgk	70
2579454	915.4248001370843	737.1606992335415	1	4	8	Adpgk	70
2579455	852.918568322536	653.1574583490691	1	4	8	Adpgk	70
2579456	758.9488740351934	603.7369312988651	1	4	8	Reep6	70
2579457	719.7033623677758	795.9614377605653	1	4	8	Reep6	70
2579458	911.2972310343838	813.0807708937431	1	4	8	Notch1	70
2579459	667.6466222862173	852.632371286758	1	4	8	Vwa5a	70
2579460	957.2479433826315	705.9723950064196	1	4	8	Vwa5a	70
2579461	617.638385146144	719.1260997387731	1	4	8	Vwa5a	70
2579462	953.9012432943173	516.3505942109837	1	4	8	Vwa5a	70
2579463	669.6443817106685	791.3785350474614	1	4	8	Vwa5a	70
2579464	867.8626127302714	532.9316014513399	1	4	8	Rbm15	70
2579465	615.8472590427693	648.9481739631149	1	4	8	Rbm15	70
2579466	907.8715282985333	722.6946219707033	1	4	8	Rbm15	70
2579467	745.8564102795542	628.4425793002058	1	4	8	Rbm15	70
2579468	716.5772321203413	735.8999100358487	1	4	8	Rbm15	70
2579469	996.3704432150062	473.42312482654904	1	4	8	Rbm15	70
2579470	819.9140584368532	658.8923486700688	1	4	8	Rbm15	70
2579471	684.605505126388	747.7034861935695	1	4	8	Rbm15	70
2579472	934.5909454181055	549.9269445109027	1	4	8	Rbm15	70
2579473	859.6166528496094	682.9431588907585	1	4	8	Rbm15	70
2579474	756.8601715142355	722.6993490193736	1	4	8	Rbm15	70
2579475	904.1699343502946	784.8685212065311	1	4	8	Mcm6	70
2579476	624.1428414895705	488.3597940848548	1	4	8	Mcm6	70
2579477	898.4100817551425	501.8514157561615	1	4	8	Mcm6	70
2579478	611.899117743814	696.872970077558	1	4	8	Mcm6	70
2579479	1015.1643214824537	416.0922496103165	1	4	8	Mcm6	70
2579480	802.9085801340541	631.1125187423452	1	4	8	Mcm6	70
2579481	785.0083013362241	769.2850455437534	1	4	8	Mcm6	70
2579482	556.1436421950804	635.621085200958	1	4	8	Mcm6	70
2579483	709.160986736908	873.3804694554635	1	4	8	Mcm6	70
2579484	701.899069548056	531.8598568176872	1	4	8	Mcm6	70
2579485	787.6588074837582	665.6151357227599	1	4	8	Mcm6	70
2579486	661.3954330335785	497.1090888857906	1	4	8	Mcm6	70
2579487	696.4938677499936	585.1785573440046	1	4	8	Mcm6	70
2579488	781.9045440996443	549.3582154294559	1	4	8	Mcm6	70
2579489	979.414898592746	497.84844683325116	1	4	8	Mcm6	70
2579490	654.9037899635866	757.6252198070312	1	4	8	Mcm6	70
2579491	748.1585216355526	729.1203523923797	1	4	8	Mcm6	70
2579492	683.1469525681465	503.3587265592579	1	4	8	Mcm6	70
2579493	863.4097841746476	556.6059222234163	1	4	8	Mcm6	70
2579494	943.6664495578779	608.8564297858358	1	4	8	Mcm6	70
2579495	826.9083375399292	580.3585968392814	1	4	8	Mcm6	70
2579496	572.1487573125282	758.6280658025438	1	4	8	Mcm6	70
2579497	739.3992444364204	468.60471365278494	1	4	8	Mcm6	70
2579498	819.6647426290609	783.6212797810149	1	4	8	Mcm6	70
2579499	654.6386184587351	677.4601504275156	1	4	8	Mcm6	70
2579500	877.6703632586303	845.6231116586387	1	4	8	Mcm6	70
2579501	737.4041822025462	619.1139902774241	1	4	8	Mcm6	70
2579502	997.1655624893854	485.8471158766826	1	4	8	Mcm6	70
2579503	732.1596962065332	793.1248027461711	1	4	8	Mcm6	70
2579504	873.418024831052	783.369459093003	1	4	8	Mcm6	70
2579505	1017.9158423052336	456.3445927272139	1	4	8	Mcm6	70
2579506	883.1595761042811	515.1027302940449	1	4	8	Mcm6	70
2579507	703.4067722574907	757.8736233166971	1	4	8	Mcm6	70
2579508	676.9052505036699	761.1247033676984	1	4	8	Mcm6	70
2579509	617.6483228072796	662.8707030298765	1	4	8	Mcm6	70
2579510	677.1575288160277	827.8787581525554	1	4	8	Mcm6	70
2579511	668.396081555475	503.6092411999327	1	4	8	Mcm6	70
2579512	983.4135542691496	450.5954064807349	1	4	8	Mcm6	70
2579513	710.6601548653255	845.6287286531177	1	4	8	Mcm6	70
2579514	644.1629783070167	783.8580559655499	1	4	8	Mcm6	70
2579515	840.6586581740343	564.8572119381838	1	4	8	Mcm6	70
2579516	831.9162241034068	805.6222006145512	1	4	8	Mcm6	70
2579517	608.3919635021638	490.3604464909922	1	4	8	Mcm6	70
2579518	908.0086738041832	532.9303863803015	1	4	8	Mcm6	70
2579519	651.4674716525664	454.2025297053835	1	4	8	Mcm6	70
2579520	809.6566354765139	561.1080174482361	1	4	8	Mcm6	70
2579521	662.4040978317549	752.8746966987756	1	4	8	Mcm6	70
2579522	688.9073818804964	802.6268269919799	1	4	8	Mcm6	70
2579523	909.9193856352398	757.8666757520301	1	4	8	Mcm6	70
2579524	983.3452725363142	472.59001392723786	1	4	8	Mcm6	70
2579525	698.9071266646276	776.8749341071668	1	4	8	Mcm6	70
2579526	692.8980821440564	518.8593648646174	1	4	8	Mcm6	70
2579527	686.6489753684966	556.8619026567666	1	4	8	Mcm6	70
2579528	786.9119341478892	759.8709350760273	1	4	8	Mcm6	70
2579529	968.9137426515467	482.8478810763828	1	4	8	Mcm6	70
2579530	859.6595841651207	557.8561449822064	1	4	8	Mcm6	70
2579531	789.9122172435448	762.8709921102343	1	4	8	Mcm6	70
2579532	787.4057855032539	575.8596726872496	1	4	8	Mcm6	70
2579533	1025.9784569964268	457.1057857227886	1	4	8	Mcm6	70
2579534	1022.914782039182	415.59193642692014	1	4	8	Mcm6	70
2579535	779.1620635954192	778.1223005099512	1	4	8	Mcm6	70
2579536	725.3573754260675	803.348103364942	1	4	8	Usp6nl	70
2579537	708.3413152656038	445.3244974068579	1	4	8	Usp6nl	70
2579538	906.7854769609958	819.2190938295204	1	4	8	Usp6nl	70
2579539	980.1309908130906	436.16272361316555	1	4	8	Usp6nl	70
2579540	753.6912491883519	770.0113358396438	1	4	8	Usp6nl	70
2579541	806.4812436206139	754.712770293737	1	4	8	Oca2	70
2579542	890.2342534260147	790.522974772473	1	4	8	Cdh20	70
2579543	721.1634137824593	816.810837860719	1	4	8	Cdh20	70
2579544	674.9489993092031	773.6161192237987	1	4	8	Taf6l	70
2579545	877.3242632872234	614.5422868488577	1	4	8	Taf6l	70
2579546	528.1798172267881	467.8490002767842	1	4	8	Taf6l	70
2579547	759.1979085095845	533.5968414963039	1	4	8	Taf6l	70
2579548	868.6507352916997	673.8286996051153	1	4	8	Eppk1	70
2579549	660.3611624127391	581.3332784016836	1	4	8	Pbx3	70
2579550	715.1191765416391	779.5809636663738	1	4	8	Pbx3	70
2579551	722.6115317204979	441.82369767886144	1	4	8	Pbx3	70
2579552	539.8571984676114	713.3438142060653	1	4	8	Pbx3	70
2579553	826.5756874782958	832.5945839376349	1	4	8	Zfp768	70
2579554	582.0468209228188	669.1064745900453	1	4	8	Ccdc96	70
2579555	703.7410887336486	784.7176182757249	1	4	8	Ccdc96	70
2579556	968.9079319525455	440.01680712180314	1	4	8	Nfatc1	70
2579557	693.2025035245864	797.0083416640479	1	4	8	Dsc3	70
2579558	782.6622238125531	611.7987375663129	1	4	8	Slc16a12	70
2579559	682.6518939387828	793.0431010266042	1	4	8	Slc16a12	70
2579560	775.1059159043092	819.9888874237267	1	4	8	Car8	70
2579561	854.1070559693618	587.0967628575104	1	4	8	Sdc1	70
2579562	680.1024284434206	667.355882830677	1	4	8	Sdc1	70
2579563	801.8609620713903	771.1062256022194	1	4	8	Sdc1	70
2579564	854.3645344936731	812.1061716107383	1	4	8	Sdc1	70
2579565	887.3662539357266	822.3555118527793	1	4	8	Sdc1	70
2579566	740.3539058570999	634.8525562461851	1	4	8	Sdc1	70
2579567	885.862722427228	718.3512178357469	1	4	8	Sdc1	70
2579568	927.1103757512365	594.8447019308794	1	4	8	Sdc1	70
2579569	601.0971365865076	607.3559859741326	1	4	8	Sdc1	70
2579570	746.1068863969274	718.6058660075566	1	4	8	Sdc1	70
2579571	767.3602726016429	793.3582882268207	1	4	8	Sdc1	70
2579572	904.2395562733481	589.7664974376638	1	4	8	Sdc1	70
2579573	794.0795500657445	586.4352503545191	1	4	8	Sdc1	70
2579574	925.6148791396612	733.3505293301339	1	4	8	Sdc1	70
2579575	749.103455523227	610.8512619679209	1	4	8	Sdc1	70
2579576	776.1055782984358	640.8516240479407	1	4	8	Sdc1	70
2579577	705.853924123068	680.1055702749818	1	4	8	Sdc1	70
2579578	825.7518273712002	802.7756254561573	1	4	8	Sdc1	70
2579579	770.3539776741533	599.3500505791983	1	4	8	Sdc1	70
2579580	929.3611616576998	615.345458565127	1	4	8	Sdc1	70
2579581	890.0427203288892	802.6173237657157	1	4	8	Sdc1	70
2579582	707.0235272123429	709.2843356230788	1	4	8	Sdc1	70
2579583	850.3574508274155	603.0975568569971	1	4	8	Sdc1	70
2579584	812.3598885619286	579.9357287931855	1	4	8	Sdc1	70
2579585	893.8598825700852	621.3468760790183	1	4	8	Sdc1	70
2579586	720.8558452041362	755.0957692633538	1	4	8	Slc27a5	70
2579587	913.4178500509106	719.3259086510106	1	4	8	Emilin2	70
2579588	697.2717189521358	673.2286970371754	1	4	8	Emilin2	70
2579589	774.0305915206418	801.7333012172347	1	4	8	Emilin2	70
2579590	697.5265719873775	810.9865462280918	1	4	8	Emilin2	70
2579591	879.0365754914133	801.9796393092095	1	4	8	Emilin2	70
2579592	628.5213511941706	774.2368718434803	1	4	8	Emilin2	70
2579593	797.0281434707586	694.9764349012024	1	4	8	Emilin2	70
2579594	840.0311889605994	711.9758893705008	1	4	8	Emilin2	70
2579595	681.272242809461	713.9815900259495	1	4	8	Emilin2	70
2579596	817.7279156209001	722.7188092317487	1	4	8	Spdl1	70
2579597	872.7298336033795	677.2146097357086	1	4	8	Spdl1	70
2579598	963.9805005490972	512.9524481834457	1	4	8	Spdl1	70
2579599	694.4685951007978	646.9678961515997	1	4	8	Spdl1	70
2579600	740.7234879915177	724.9711407359584	1	4	8	Spdl1	70
2579601	769.9729190562351	644.4656069170586	1	4	8	Spdl1	70
2579602	780.725174617899	702.2186753764731	1	4	8	Spdl1	70
2579603	814.2277736775574	724.9690542461349	1	4	8	Spdl1	70
2579604	916.6722146042691	521.0917841300247	1	4	8	Veph1	70
2579605	653.6717611139643	742.8697311661059	1	4	8	Ptpn22	70
2579606	860.9375720320021	794.3651505631472	1	4	8	Ptpn22	70
2579607	935.7156886779627	543.0200439913104	1	4	8	Tdrd1	70
2579608	619.8290516788438	676.9930677986443	1	4	8	Tdrd1	70
2579609	759.1756890041751	727.9491609381699	1	4	8	Tdrd1	70
2579610	713.3215124698794	720.1810947927139	1	4	8	Tekt4	70
2579611	859.3474395498697	552.3349914576693	1	4	8	Galnt15	70
2579612	702.4580878136386	777.0869833227013	1	4	8	Mroh6	70
2579613	843.6207437025655	547.0825323653045	1	4	8	Mroh6	70
2579614	981.9905911650276	443.6051770147035	1	4	8	Grid2ip	70
2579615	903.4838794057273	539.4036202004258	1	4	8	Mybpc2	70
2579616	914.8531085777024	798.9871432787224	1	4	8	Sh3rf2	70
2579617	888.2509155796247	521.5068161213665	1	4	8	Vwde	70
2579618	805.4902641663223	667.9893928708495	1	4	8	Antxr2	70
2579619	644.4852920733586	772.9996671521991	1	4	8	Antxr2	70
2579620	730.9234900049336	834.289330858916	1	4	8	Antxr2	70
2579621	824.9890520219185	596.4851518498288	1	4	8	Antxr2	70
2579622	770.675757557511	827.3278706306569	1	4	8	Slc35d3	70
2579623	728.909449313786	776.6793286642595	1	4	8	Slc35d3	70
2579624	978.1076847169793	514.1962736921921	1	4	8	Cpn1	70
2579625	754.0903000859363	773.4531524439469	1	4	8	Rhd	70
2579626	949.1607867864338	769.5895083961788	1	4	8	Actrt2	70
2579627	781.2191982026627	680.007660063442	1	4	8	Zfand5	70
2579628	729.9625654721796	535.5004378192039	1	4	8	Zfand5	70
2579629	822.4713003610368	667.255853840793	1	4	8	Zfand5	70
2579630	782.4694036669206	685.2579148687806	1	4	8	Zfand5	70
2579631	855.464016930641	601.9454421398289	1	4	8	Nudt3	70
2579632	630.7002886017079	414.93689829610497	1	4	8	Nudt3	70
2579633	582.1828782477513	824.5447237103858	1	4	8	Dynll2	70
2579634	684.1787795075986	430.7673576077974	1	4	8	Dynll2	70
2579635	957.4555676153498	795.0328944117342	1	4	8	Dynll2	70
2579636	537.4261178225989	676.2866310163017	1	4	8	Dynll2	70
2579637	746.4348794608604	514.0209264430405	1	4	8	Dynll2	70
2579638	867.449269197504	770.0337263281798	1	4	8	Dynll2	70
2579639	875.1931089982081	520.2678763727176	1	4	8	Dynll2	70
2579640	545.6726778631725	528.2771503576614	1	4	8	Dynll2	70
2579641	1019.1988992918474	399.2564690186232	1	4	8	Dynll2	70
2579642	715.6887979184835	734.0355158075382	1	4	8	Dynll2	70
2579643	708.1917591579041	862.0437272454787	1	4	8	Dynll2	70
2579644	801.193291699507	700.7811402055368	1	4	8	Dynll2	70
2579645	728.1880313569518	675.0314911627867	1	4	8	Dynll2	70
2579646	526.1698553043809	467.27385265093284	1	4	8	Dynll2	70
2579647	1011.4501598626697	465.01080321662073	1	4	8	Dynll2	70
2579648	963.7038106686862	713.527621409837	1	4	8	Dynll2	70
2579649	620.6804024685993	642.0322876282895	1	4	8	Dynll2	70
2579650	906.4419906657013	405.0098440619568	1	4	8	Dynll2	70
2579651	830.1976694634596	797.5364451827638	1	4	8	Dynll2	70
2579652	593.1776117930128	601.0304546616537	1	4	8	Dynll2	70
2579653	652.4274785911613	457.0198621327198	1	4	8	Dynll2	70
2579654	594.180124192888	693.0361859119704	1	4	8	Dynll2	70
2579655	642.9292954593968	548.0258069498915	1	4	8	Dynll2	70
2579656	692.4363994648605	698.0338801349483	1	4	8	Dynll2	70
2579657	769.4372509250901	549.022504486825	1	4	8	Dynll2	70
2579658	634.6846388047376	768.2898009818862	1	4	8	Dynll2	70
2579659	854.6937349040458	592.0229204507033	1	4	8	Dynll2	70
2579660	907.9504607410572	720.0295151495569	1	4	8	Dynll2	70
2579661	525.4224859692185	568.0301909473649	1	4	8	Dynll2	70
2579662	729.1837170140918	510.52115744283435	1	4	8	Dynll2	70
2579663	551.4292574368637	761.2915779977466	1	4	8	Dynll2	70
2579664	633.182165606551	678.0342086191855	1	4	8	Dynll2	70
2579665	574.1772116500147	630.5327951238621	1	4	8	Dynll2	70
2579666	674.3139283244155	665.6622601329669	1	4	8	Dynll2	70
2579667	577.923363403808	478.0231568022189	1	4	8	Dynll2	70
2579668	967.9455619508028	394.25754475971604	1	4	8	Dynll2	70
2579669	901.1952805963642	540.5184549245002	1	4	8	Dynll2	70
2579670	520.1710360419017	525.5276615662741	1	4	8	Dynll2	70
2579671	642.4360121618957	800.7916235669754	1	4	8	Dynll2	70
2579672	669.6772355674042	406.5162363730411	1	4	8	Dynll2	70
2579673	588.1825712911129	799.0429797601338	1	4	8	Dynll2	70
2579674	833.4472386789772	773.7848732995324	1	4	8	Dynll2	70
2579675	930.4538028746994	792.2834259830182	1	4	8	Dynll2	70
2579676	554.1755437509341	615.0323693688003	1	4	8	Dynll2	70
2579677	546.4215269839602	482.52426892453343	1	4	8	Dynll2	70
2579678	643.1780417366181	499.522759044555	1	4	8	Dynll2	70
2579679	894.194417190099	524.7676742627034	1	4	8	Dynll2	70
2579680	815.9473463955859	818.0381025653359	1	4	8	Dynll2	70
2579681	727.4381064870726	680.0318132225564	1	4	8	Dynll2	70
2579682	586.1829254313172	817.0441595584562	1	4	8	Dynll2	70
2579683	934.8214161527129	580.9765417813169	1	4	8	Nfe2l1	70
2579684	557.4833310674421	695.5405987760631	1	4	8	Nfe2l1	70
2579685	746.2436770652791	791.2923766391835	1	4	8	Nfe2l1	70
2579686	540.2103866465992	566.3384701979488	1	4	8	Nfe2l1	70
2579687	628.4846182099607	554.5328836374513	1	4	8	Nfe2l1	70
2579688	776.4924595487649	611.783439777003	1	4	8	Nfe2l1	70
2579689	640.4895596627834	852.0467966191251	1	4	8	Nfe2l1	70
2579690	913.5011906053828	764.7886656614908	1	4	8	Nfe2l1	70
2579691	958.4878991507882	514.6382441984942	1	4	8	Nfe2l1	70
2579692	852.4955386988688	575.5305890773727	1	4	8	Nfe2l1	70
2579693	652.4856950163537	550.5323416347003	1	4	8	Nfe2l1	70
2579694	561.9815881508326	563.7842936219151	1	4	8	Nfe2l1	70
2579695	763.7413211570188	576.0319346509415	1	4	8	Nfe2l1	70
2579696	922.8817910666265	529.6344333986801	1	4	8	Nfe2l1	70
2579697	916.248613565044	579.7798833416492	1	4	8	Nfe2l1	70
2579698	769.3522799097898	641.1811421916185	1	4	8	Lrp1	70
2579699	639.5943588851623	639.433270714042	1	4	8	Lrp1	70
2579700	893.1095553229384	626.178074715206	1	4	8	Lrp1	70
2579701	760.3532772049199	729.1866373700577	1	4	8	Lrp1	70
2579702	638.8456349724427	715.1879052512957	1	4	8	Lrp1	70
2579703	965.8665164134169	772.1856787308932	1	4	8	Lrp1	70
2579704	740.8496550257279	589.9285172021695	1	4	8	Lrp1	70
2579705	869.3612438534891	806.4394180105335	1	4	8	Lrp1	70
2579706	691.0978196525157	657.1834747538936	1	4	8	Lrp1	70
2579707	879.8597406239109	684.1818263408434	1	4	8	Lrp1	70
2579708	853.1066016752034	598.1770676981087	1	4	8	Lrp1	70
2579709	915.8595957649675	550.1730566781866	1	4	8	Lrp1	70
2579710	941.3620482557759	601.1757083094633	1	4	8	Lrp1	70
2579711	640.3423468991705	520.1760255386018	1	4	8	Lrp1	70
2579712	924.1137692001406	759.9356616657221	1	4	8	Lrp1	70
2579713	869.4422412386353	629.859101459373	1	4	8	Lrp1	70
2579714	774.1020105168827	608.1790523070302	1	4	8	Lrp1	70
2579715	740.3528451435991	774.189720102938	1	4	8	Lrp1	70
2579716	819.8574527000311	761.1875516920753	1	4	8	Lrp1	70
2579717	614.5916360668991	570.1795140381857	1	4	8	Lrp1	70
2579718	758.1035075188279	749.9379435350155	1	4	8	Lrp1	70
2579719	745.101135978669	659.182656315094	1	4	8	Lrp1	70
2579720	833.1064140003343	655.1808814269029	1	4	8	Lrp1	70
2579721	738.3512091998658	687.184468036081	1	4	8	Lrp1	70
2579722	789.1038446173751	661.1820119459776	1	4	8	Lrp1	70
2579723	751.09902847521	624.194318960415	1	4	8	Lrp1	70
2579724	861.8588382631567	695.1828081224654	1	4	8	Lrp1	70
2579725	678.0971199603592	662.68403800439	1	4	8	Lrp1	70
2579726	777.3525869837172	630.1803253458655	1	4	8	Lrp1	70
2579727	862.1078803754709	638.1793435561609	1	4	8	Lrp1	70
2579728	648.0949512462903	642.9333612838077	1	4	8	Lrp1	70
2579729	865.778707516784	802.2067450936999	1	4	8	Lrp1	70
2579730	930.7036467762194	756.8642584748073	1	4	8	Lrp1	70
2579731	963.0084426411861	558.1005162440148	1	4	8	Cap2	70
2579732	945.1219496018824	460.27103485550145	1	4	8	Add1	70
2579733	604.3538829847375	646.2901781074427	1	4	8	Add1	70
2579734	693.363085804928	811.298946595576	1	4	8	Add1	70
2579735	793.4062981604462	587.5754440171683	1	4	8	Add1	70
2579736	916.3728543732607	592.0301331851888	1	4	8	Add1	70
2579737	712.356669924168	447.77513138301	1	4	8	Add1	70
2579738	708.260192345278	650.5940538167398	1	4	8	Add1	70
2579739	579.6033234382953	696.293917976961	1	4	8	Add1	70
2579740	878.3708126744774	611.2821676381699	1	4	8	Add1	70
2579741	743.8625447687959	630.2862182117759	1	4	8	Add1	70
2579742	961.8779463030085	695.285828977382	1	4	8	Add1	70
2579743	838.6141830558857	418.27055637596186	1	4	8	Add1	70
2579744	1006.1258830005033	460.51978815826214	1	4	8	Add1	70
2579745	676.1114508051143	786.0476845572097	1	4	8	Add1	70
2579746	835.12260697738	829.297134181328	1	4	8	Add1	70
2579747	710.4005702726995	416.9558145151589	1	4	8	Add1	70
2579748	590.100217869893	515.2820357274281	1	4	8	Add1	70
2579749	696.3571380345488	519.0300469225396	1	4	8	Add1	70
2579750	943.1259996845249	659.2839063229807	1	4	8	Add1	70
2579751	752.6157787006086	758.2942820782772	1	4	8	Add1	70
2579752	633.6068519094749	698.0429075154318	1	4	8	Add1	70
2579753	944.6285281370722	775.2913521715225	1	4	8	Add1	70
2579754	895.1215611325796	595.2807882684683	1	4	8	Add1	70
2579755	737.8611320811333	582.2832479277868	1	4	8	Add1	70
2579756	986.3757383896971	514.2736460668066	1	4	8	Add1	70
2579757	675.1122498276047	827.3003652596567	1	4	8	Add1	70
2579758	582.1022221256887	635.2899400904787	1	4	8	Add1	70
2579759	888.869514378963	518.0259486611176	1	4	8	Add1	70
2579760	784.3637025185838	561.2809181643318	1	4	8	Add1	70
2579761	666.3596861147023	732.2944204934702	1	4	8	Add1	70
2579762	680.1090231573347	658.2893648823871	1	4	8	Add1	70
2579763	554.10121497872	673.2929779415949	1	4	8	Add1	70
2579764	766.3624605514565	557.5310547328472	1	4	8	Add1	70
2579765	594.3526292846825	617.2885184876923	1	4	8	Add1	70
2579766	688.3594454390277	653.2888653859443	1	4	8	Add1	70
2579767	895.4145997592835	577.2395743255703	1	4	8	Add1	70
2579768	670.1111084748673	788.297955942506	1	4	8	Add1	70
2579769	711.3583780812577	532.0305700267817	1	4	8	Add1	70
2579770	989.3747441577825	457.7699447940993	1	4	8	Add1	70
2579771	680.3617016961507	785.2975433852114	1	4	8	Add1	70
2579772	712.1108761861394	648.2880481820002	1	4	8	Add1	70
2579773	814.4589974091429	566.6374101103187	1	4	8	Tardbp	70
2579774	737.5013564724931	581.8110890463498	1	4	8	Tardbp	70
2579775	907.2965743255097	776.882669038333	1	4	8	Plxna4	70
2579776	884.4366874433606	566.7725556235113	1	4	8	Cds1	70
2579777	673.4244534449263	763.1133523324024	1	4	8	Cds1	70
2579778	561.4022747933841	666.9965491961264	1	4	8	Fam168b	70
2579779	898.4177594824641	644.7438493428972	1	4	8	Fam168b	70
2579780	905.1687565802541	785.0003311838124	1	4	8	Fam168b	70
2579781	732.4107982839566	792.5014968799795	1	4	8	Fam168b	70
2579782	646.4054098013758	505.48863782323764	1	4	8	Fam168b	70
2579783	648.3990549777811	449.94834387398504	1	4	8	Fam168b	70
2579784	808.1643169053369	790.0010229448469	1	4	8	Fam168b	70
2579785	744.410942562014	710.2476320471571	1	4	8	Fam168b	70
2579786	642.4067992727644	825.7534758077758	1	4	8	Fam168b	70
2579787	651.3871066958953	701.7597926550392	1	4	8	Fam168b	70
2579788	652.4059425878123	558.2410487954538	1	4	8	Fam168b	70
2579789	780.4128381617334	754.999550259862	1	4	8	Fam168b	70
2579790	588.1537467342196	714.9986482147184	1	4	8	Fam168b	70
2579791	937.4112544932321	797.7616009316307	1	4	8	Fam168b	70
2579792	720.4102281877794	789.0014167822716	1	4	8	Fam168b	70
2579793	606.7136613240247	598.5512602186772	1	4	8	Tsnax	70
2579794	715.2284724854986	832.3149968814257	1	4	8	Tsnax	70
2579795	959.7348492982818	450.0300331034489	1	4	8	Tsnax	70
2579796	740.4706771483495	508.04074864076506	1	4	8	Tsnax	70
2579797	926.2362170768123	577.7902972467939	1	4	8	Tsnax	70
2579798	700.4669923731212	481.79003598947065	1	4	8	Tsnax	70
2579799	584.4636587437277	652.5558335948772	1	4	8	Tsnax	70
2579800	698.4179113269576	546.0633172278515	1	4	8	Psd	70
2579801	964.4309471020609	515.136750450772	1	4	8	Psd	70
2579802	838.2234303960583	708.879860784814	1	4	8	Tnks2	70
2579803	823.4698916057168	429.36951581876815	1	4	8	Tnks2	70
2579804	594.1522228049542	656.4244251097953	1	4	8	Tnks2	70
2579805	690.2160907741622	541.1251348443695	1	4	8	Tnks2	70
2579806	564.1831258231242	501.46177326069864	1	4	8	Tnks2	70
2579807	635.2140360995072	541.3757273365034	1	4	8	Tnks2	70
2579808	860.2223557182554	530.8729639735159	1	4	8	Tnks2	70
2579809	828.221797824879	590.875550894987	1	4	8	Tnks2	70
2579810	639.2136594272695	492.12384470080764	1	4	8	Tnks2	70
2579811	672.3150330879143	450.3071774448141	1	4	8	Smc1a	70
2579812	857.3284927470568	739.8108428531987	1	4	8	Smc1a	70
2579813	537.5646709951491	585.314903423726	1	4	8	Smc1a	70
2579814	880.8224163436768	490.30268040062975	1	4	8	Smc1a	70
2579815	784.5781008607858	805.31476745823	1	4	8	Smc1a	70
2579816	953.5795734212425	673.3061857427103	1	4	8	Smc1a	70
2579817	712.5718781582353	657.0622801696361	1	4	8	Smc1a	70
2579818	675.0631571602613	378.55495008058404	1	4	8	Smc1a	70
2579819	569.0646062026276	548.3129441516481	1	4	8	Smc1a	70
2579820	662.0152712489182	736.1679281090654	1	4	8	Fbxo11	70
2579821	670.7610162939909	570.1582668575587	1	4	8	Fbxo11	70
2579822	573.0056404334133	575.1613421625887	1	4	8	Fbxo11	70
2579823	1015.775605351633	396.1385764233597	1	4	8	Fbxo11	70
2579824	721.022660818988	878.1742924446004	1	4	8	Fbxo11	70
2579825	846.023473842514	658.1582651087668	1	4	8	Fbxo11	70
2579826	840.9157078294296	543.8293545043058	1	4	8	Fbxo11	70
2579827	732.4160430343824	821.4283729299068	1	4	8	Fbxo11	70
2579828	749.4913492575193	588.630910953854	1	4	8	Copb1	70
2579829	953.501650126572	568.8761681462636	1	4	8	Copb1	70
2579830	724.2434876487637	777.3912624452598	1	4	8	Copb1	70
2579831	693.9848404937566	391.1216280640284	1	4	8	Copb1	70
2579832	1050.5040686864384	423.6167783868632	1	4	8	Copb1	70
2579833	931.7548041190955	804.1388687867969	1	4	8	Copb1	70
2579834	744.7434458963407	715.8876760478956	1	4	8	Copb1	70
2579835	721.7379990213403	483.6259325375647	1	4	8	Copb1	70
2579836	601.2347802334094	653.1370192352683	1	4	8	Copb1	70
2579837	679.4923909987473	845.8956626614628	1	4	8	Copb1	70
2579838	726.9944311973848	821.3935032221011	1	4	8	Copb1	70
2579839	970.0044290557154	673.1313237556857	1	4	8	Copb1	70
2579840	649.4879232990424	687.1379097612582	1	4	8	Copb1	70
2579841	677.7379571541198	609.1333193986093	1	4	8	Copb1	70
2579842	620.4874946474599	746.6415314198048	1	4	8	Copb1	70
2579843	686.4903333844273	713.1385923667789	1	4	8	Copb1	70
2579844	1018.1282571202822	439.187602379344	1	4	8	Copb1	70
2579845	857.8803826861109	790.8182128805373	1	4	8	Copb1	70
2579846	719.4905862549815	632.6337978756904	1	4	8	Copb1	70
2579847	779.2423691108381	559.1288478740232	1	4	8	Copb1	70
2579848	674.488470512008	645.3852663698226	1	4	8	Copb1	70
2579849	713.9940441181458	837.1445809277568	1	4	8	Copb1	70
2579850	754.4912547457586	569.1298196501675	1	4	8	Copb1	70
2579851	688.7375811284534	557.1303994226105	1	4	8	Copb1	70
2579852	879.7481629513336	587.8785143556315	1	4	8	Copb1	70
2579853	683.4485820958125	436.049285874536	1	4	8	Klhl9	70
2579854	950.2226205780127	791.8146788523886	1	4	8	Klhl9	70
2579855	705.7052317662485	671.312928250978	1	4	8	Klhl9	70
2579856	938.7197764833277	696.5591861671548	1	4	8	Klhl9	70
2579857	766.4182452863811	523.179444862464	1	4	8	Klhl9	70
2579858	567.7419229183432	676.8610884425476	1	4	8	Klhl9	70
2579859	804.9594490936059	594.0560555983981	1	4	8	Klhl9	70
2579860	905.7138085400553	518.5492379866498	1	4	8	Klhl9	70
2579861	862.214201497613	652.5582680769859	1	4	8	Klhl9	70
2579862	617.4477306610347	574.8091147364414	1	4	8	Klhl9	70
2579863	634.4141511308295	722.8625814317438	1	4	8	Klhl9	70
2579864	621.9463199076047	499.5544749857441	1	4	8	Klhl9	70
2579865	907.4644445842168	542.5506309859559	1	4	8	Klhl9	70
2579866	754.9594190818943	726.3151193779797	1	4	8	Klhl9	70
2579867	923.7161294308308	574.5521890846322	1	4	8	Klhl9	70
2579868	778.4598851772193	684.8121050755258	1	4	8	Klhl9	70
2579869	874.4687837202044	823.5682672151452	1	4	8	Klhl9	70
2579870	931.4650728007907	507.04797657264146	1	4	8	Klhl9	70
2579871	684.9547203838151	704.5653819099493	1	4	8	Klhl9	70
2579872	840.9616350218749	595.3053055994993	1	4	8	Klhl9	70
2579873	935.2207954474294	750.5625171630695	1	4	8	Klhl9	70
2579874	897.7131044280011	509.79890066250664	1	4	8	Klhl9	70
2579875	770.4574465365846	597.8070546708617	1	4	8	Klhl9	70
2579876	688.9479354759546	392.2965245075953	1	4	8	Klhl9	70
2579877	835.4651789311588	767.5657780888371	1	4	8	Klhl9	70
2579878	850.2172836622327	821.8187326555742	1	4	8	Klhl9	70
2579879	900.4638557969902	535.0503547785986	1	4	8	Klhl9	70
2579880	902.4635146744527	514.7990944519196	1	4	8	Klhl9	70
2579881	966.7412250646372	539.302599195101	1	4	8	Slc30a3	70
2579882	795.1866316564463	828.0486061957051	1	4	8	Evi5	70
2579883	647.1699216797423	508.7825567966015	1	4	8	Evi5	70
2579884	965.6316427927695	504.11337716083625	1	4	8	Evi5	70
2579885	583.1710829809967	722.0471623534024	1	4	8	Evi5	70
2579886	908.1432076996181	806.0075886688219	1	4	8	Evi5	70
2579887	665.1775896610227	783.2989645507347	1	4	8	Evi5	70
2579888	1005.9408330641222	463.02115599150824	1	4	8	Evi5	70
2579889	647.5319707646532	766.018061597887	1	4	8	Evi5	70
2579890	688.4170361817836	676.0008470864688	1	4	8	Strip1	70
2579891	640.1501730508779	630.0252947452792	1	4	8	Strip1	70
2579892	799.4119578284517	775.2802475925041	1	4	8	Strip1	70
2579893	940.1645231247419	508.01252108478786	1	4	8	Strip1	70
2579894	967.1689570895945	655.2702168895601	1	4	8	Strip1	70
2579895	620.6515679240118	755.2826743186962	1	4	8	Strip1	70
2579896	669.8993235253336	503.2676207850607	1	4	8	Strip1	70
2579897	967.1098927026636	708.3169623128055	1	4	8	Strip1	70
2579898	890.9136935620897	605.7689384796574	1	4	8	Strip1	70
2579899	778.9067062331521	569.2691407143939	1	4	8	Strip1	70
2579900	729.4792673848821	782.1593080193403	1	4	8	Strip1	70
2579901	942.4159360435615	573.0161034864298	1	4	8	Strip1	70
2579902	634.651020983108	688.278650942076	1	4	8	Strip1	70
2579903	672.6533643217692	698.2784625300494	1	4	8	Strip1	70
2579904	966.9190344520684	661.0205392998471	1	4	8	Strip1	70
2579905	684.2881051147338	622.8390412176368	1	4	8	Ddx18	70
2579906	924.2983070891815	631.5880035327305	1	4	8	Ddx18	70
2579907	913.298631894351	768.593861394556	1	4	8	Ddx18	70
2579908	550.532953303743	711.0935107530447	1	4	8	Ddx18	70
2579909	736.2898735319986	546.0855027478747	1	4	8	Ddx18	70
2579910	794.2935896539893	769.094569885801	1	4	8	Ddx18	70
2579911	897.2958279728401	399.8283810853202	1	4	8	Ddx18	70
2579912	770.3046397993481	654.924096314042	1	4	8	Ddx18	70
2579913	894.2965563491308	548.0846599859411	1	4	8	Ddx18	70
2579914	820.2948754462041	799.3457069271723	1	4	8	Ddx18	70
2579915	830.2946312243297	683.590744956192	1	4	8	Ddx18	70
2579916	634.285753173816	581.5875611493502	1	4	8	Ddx18	70
2579917	824.2949063382353	773.3445981819582	1	4	8	Ddx18	70
2579918	932.2985250950103	610.8371035110166	1	4	8	Ddx18	70
2579919	704.2891793580728	664.3406498404521	1	4	8	Ddx18	70
2579920	888.9771315830585	542.9174216177555	1	4	8	Ddx18	70
2579921	756.8247474289167	772.0820587286148	1	4	8	Slc27a4	70
2579922	735.5700994828887	616.3252660556445	1	4	8	Slc27a4	70
2579923	894.5790504763504	680.3245123773611	1	4	8	Slc27a4	70
2579924	583.3366405484268	731.5825736082292	1	4	8	Slc27a4	70
2579925	709.8203993538941	680.5788715344934	1	4	8	Slc27a4	70
2579926	819.8292422986599	837.0836254349846	1	4	8	Slc27a4	70
2579927	694.3202728473227	704.8304035423204	1	4	8	Slc27a4	70
2579928	676.5686802864624	673.0793231760891	1	4	8	Slc27a4	70
2579929	980.9828785088897	487.31553707530844	1	4	8	Camk2g	70
2579930	790.4255445472551	744.4035562037635	1	4	8	Camk2g	70
2579931	609.9160623135734	755.908926110274	1	4	8	Camk2g	70
2579932	668.6165663121354	487.95171401972016	1	4	8	Camk2g	70
2579933	629.6654800277802	693.4049992850706	1	4	8	Camk2g	70
2579934	854.930600432968	803.9051173751659	1	4	8	Camk2g	70
2579935	883.1776036558155	630.6449602787395	1	4	8	Camk2g	70
2579936	917.795856006032	758.8183797264127	1	4	8	Camk2g	70
2579937	818.6743223142494	639.6471349556674	1	4	8	Camk2g	70
2579938	744.1752570646321	829.1593810468388	1	4	8	Camk2g	70
2579939	691.1692620296573	709.6542671629377	1	4	8	Camk2g	70
2579940	625.4139672728705	644.1524584153293	1	4	8	Camk2g	70
2579941	765.6751916887104	782.9063085303063	1	4	8	Camk2g	70
2579942	780.6729072910091	664.3994758846674	1	4	8	Camk2g	70
2579943	1012.3074632393304	437.27155500535883	1	4	8	Camk2g	70
2579944	681.1658324005623	599.3985567057324	1	4	8	Camk2g	70
2579945	641.4155893319762	673.1536141079824	1	4	8	Camk2g	70
2579946	961.4289429785528	520.3869421372267	1	4	8	Camk2g	70
2579947	742.6745841287151	807.1582244040908	1	4	8	Camk2g	70
2579948	971.6788806786021	497.13541152804083	1	4	8	Camk2g	70
2579949	640.07086491371	439.88306557049134	1	4	8	Fto	70
2579950	724.6834570567172	864.0409774729984	1	4	8	Fto	70
2579951	547.5670479057038	566.8923890583006	1	4	8	Fto	70
2579952	762.5801626912811	549.8880406749886	1	4	8	Fto	70
2579953	653.8270148977347	784.1542776837712	1	4	8	Fto	70
2579954	806.2127308570965	566.5366054502813	1	4	8	Fto	70
2579955	686.8236827587074	432.88191080759225	1	4	8	Fto	70
2579956	540.0665879775022	567.1425105392374	1	4	8	Fto	70
2579957	923.379284076427	806.6768231889324	1	4	8	Ap1g1	70
2579958	720.9482676114244	838.0344061107445	1	4	8	Ap1g1	70
2579959	612.1066976261685	718.1798209998354	1	4	8	Ap1g1	70
2579960	829.8676828673497	607.4165461049663	1	4	8	Ap1g1	70
2579961	699.6166898807958	872.4373573418691	1	4	8	Ap1g1	70
2579962	754.1138238071517	644.42109287645	1	4	8	Ap1g1	70
2579963	794.1214518830976	825.1816437133339	1	4	8	Ap1g1	70
2579964	875.1293103102502	575.3881657756501	1	4	8	Nr2f2	70
2579965	1013.8826152277952	404.87342492099145	1	4	8	Nr2f2	70
2579966	765.8712823922624	532.8889246416037	1	4	8	Nr2f2	70
2579967	883.1349510724801	743.3982676593916	1	4	8	Nr2f2	70
2579968	560.1123739231158	656.9028524686333	1	4	8	Nr2f2	70
2579969	793.127906507745	694.3980076580788	1	4	8	Nr2f2	70
2579970	956.384690677502	588.1364811270814	1	4	8	Nr2f2	70
2579971	958.8842110240779	566.8851045582189	1	4	8	Nr2f2	70
2579972	1052.3851712866806	410.62258998268715	1	4	8	Nr2f2	70
2579973	904.1384507567558	815.4020585944912	1	4	8	Nr2f2	70
2579974	784.1072035143719	667.8306124775385	1	4	8	Nr2f2	70
2579975	858.3795668086416	617.8913180779091	1	4	8	Nr2f2	70
2579976	991.5782606944795	453.9328189176899	1	4	8	Nr2f2	70
2579977	750.1294438958282	830.9077510693924	1	4	8	Nr2f2	70
2579978	610.1157288850774	664.401784709743	1	4	8	Nr2f2	70
2579979	947.8821123232848	521.1326055049552	1	4	8	Nr2f2	70
2579980	740.4392349594591	748.8363770239994	1	4	8	Nr2f2	70
2579981	740.3746273830449	693.6495804570054	1	4	8	Nr2f2	70
2579982	1038.383801223511	394.372018274409	1	4	8	Nr2f2	70
2579983	957.3861668297202	634.3892818380295	1	4	8	Nr2f2	70
2579984	1012.1340096035004	453.37645375245995	1	4	8	Nr2f2	70
2579985	981.2486948205724	589.6113048060215	1	4	8	Nr2f2	70
2579986	670.3727070333714	771.9065637635832	1	4	8	Nr2f2	70
2579987	740.066179879017	854.4917987370696	1	4	8	Nr2f2	70
2579988	685.1198378661009	648.1484702415	1	4	8	Nr2f2	70
2579989	652.3927459441821	764.825379925822	1	4	8	Nr2f2	70
2579990	716.3139660419997	619.2325378091346	1	4	8	Poldip2	70
2579991	836.0708210793364	683.9837850006049	1	4	8	Poldip2	70
2579992	965.8244699801605	520.223756737856	1	4	8	Poldip2	70
2579993	567.8091451724049	768.9921903225807	1	4	8	Poldip2	70
2579994	681.3096037757307	452.47500128393403	1	4	8	Poldip2	70
2579995	609.8078603608495	561.4814377333596	1	4	8	Poldip2	70
2579996	803.5709588742011	792.7395750602234	1	4	8	Poldip2	70
2579997	810.5676558775697	564.7284038999805	1	4	8	Poldip2	70
2579998	655.5619705352121	679.2364192606412	1	4	8	Poldip2	70
2579999	766.7725348750687	751.8962017317327	1	4	8	Poldip2	70
2580000	915.572317636014	537.7254167583927	1	4	8	Poldip2	70
2580001	554.306190454731	623.9853656269835	1	4	8	Poldip2	70
2580002	748.1045785217246	631.8895359325734	1	4	8	Poldip2	70
2580003	583.3063804684318	548.2312187090896	1	4	8	Poldip2	70
2580004	707.3139884198399	655.9341545456966	1	4	8	Poldip2	70
2580005	691.046139258462	716.4400882451067	1	4	8	Poldip2	70
2580006	765.0660990825079	603.981038833584	1	4	8	Poldip2	70
2580007	693.0620954298342	571.9806369221735	1	4	8	Poldip2	70
2580008	889.0712183985657	547.7263071687983	1	4	8	Poldip2	70
2580009	786.7737976617572	815.5663547404575	1	4	8	Poldip2	70
2580010	953.559550838333	748.4133159362079	1	4	8	Cxxc5	70
2580011	939.8036791860073	516.650777376421	1	4	8	Cxxc5	70
2580012	843.1061444708321	571.0322682867408	1	4	8	Cxxc5	70
2580013	967.5594660723464	709.6608267391204	1	4	8	Cxxc5	70
2580014	953.5600490876317	773.9147552792274	1	4	8	Cxxc5	70
2580015	885.7526438313977	627.3824700331501	1	4	8	Asah1	70
2580016	645.7349410536563	533.1328953016136	1	4	8	Asah1	70
2580017	844.0040094819233	778.6431557090348	1	4	8	Asah1	70
2580018	944.2555457110184	598.1290794971219	1	4	8	Asah1	70
2580019	823.7478835698471	596.8822023501477	1	4	8	Asah1	70
2580020	865.5065588976395	823.3953870800021	1	4	8	Asah1	70
2580021	655.8500249087824	451.9593679222109	1	4	8	Anapc2	70
2580022	773.8572443605315	789.9722918696087	1	4	8	Anapc2	70
2580023	575.5987421969984	726.9711298180252	1	4	8	Anapc2	70
2580024	596.0987371818294	610.4662235322867	1	4	8	Anapc2	70
2580025	721.6053571199685	822.2239445584806	1	4	8	Anapc2	70
2580026	863.1103909306938	719.7187908914063	1	4	8	Anapc2	70
2580027	959.8631420515378	554.9613924077004	1	4	8	Anapc2	70
2580028	561.096244326633	461.21039999253253	1	4	8	Anapc2	70
2580029	740.6045315648207	598.2146855368601	1	4	8	Anapc2	70
2580030	712.6047148200757	781.9723917166654	1	4	8	Anapc2	70
2580031	589.5985399813798	621.9667275132329	1	4	8	Anapc2	70
2580032	572.3469372692878	491.9615832959091	1	4	8	Anapc2	70
2580033	776.105822246797	576.2135487097044	1	4	8	Anapc2	70
2580034	714.6043153106375	716.9697433426369	1	4	8	Anapc2	70
2580035	607.3489027187727	569.2144574748846	1	4	8	Anapc2	70
2580036	634.5991602404132	448.95938580646646	1	4	8	Anapc2	70
2580037	569.597795346386	630.2172098528083	1	4	8	Anapc2	70
2580038	684.513096247672	734.3244100251876	1	4	8	Anapc2	70
2580039	946.1126204316754	556.9615730816029	1	4	8	Anapc2	70
2580040	704.4455649059197	863.4547161558608	1	4	8	Ddx55	70
2580041	702.5448585664207	628.2571716449385	1	4	8	Palm	70
2580042	924.2333564175135	520.8264041771391	1	4	8	Palm	70
2580043	517.2094686402486	616.8443230037221	1	4	8	Palm	70
2580044	1007.2360420596011	424.56771484112113	1	4	8	Palm	70
2580045	917.2369594511755	662.8358639047088	1	4	8	Palm	70
2580046	561.9630672820001	639.594512793029	1	4	8	Palm	70
2580047	564.2125091093494	615.3428765720226	1	4	8	Palm	70
2580048	699.222100337525	642.3407599638509	1	4	8	Palm	70
2580049	592.2175214861046	726.8493766074264	1	4	8	Palm	70
2580050	774.1463491154473	502.3633191653174	1	4	8	Pi4k2a	70
2580051	939.4092912944424	629.8688950985292	1	4	8	Pi4k2a	70
2580052	687.3937779530507	687.376870372635	1	4	8	Pi4k2a	70
2580053	700.1420122226282	532.1165023025634	1	4	8	Pi4k2a	70
2580054	736.4253170881556	790.4591211396149	1	4	8	Pi4k2a	70
2580055	885.155071806814	589.6171803110617	1	4	8	Pi4k2a	70
2580056	788.3965388976663	458.36019454573193	1	4	8	Pi4k2a	70
2580057	576.5288324318198	780.6628855503792	1	4	8	Mum1	70
2580058	807.4521863258433	528.259036289165	1	4	8	Mum1	70
2580059	859.4618451083953	749.0210297294303	1	4	8	Mum1	70
2580060	800.703245829035	579.0123456991458	1	4	8	Mum1	70
2580061	629.790937111063	642.4670665457205	1	4	8	Atp6v0a2	70
2580062	804.6208989829335	774.7691602969932	1	4	8	Atp6v0a2	70
2580063	566.0379150587795	625.2176536703214	1	4	8	Atp6v0a2	70
2580064	658.5446385392057	763.7216088247137	1	4	8	Atp6v0a2	70
2580065	883.3049833515631	804.4686591141143	1	4	8	Atp6v0a2	70
2580066	763.5484870890688	734.2181609352124	1	4	8	Atp6v0a2	70
2580067	940.3029649616799	590.2084928875361	1	4	8	Atp6v0a2	70
2580068	726.5438761935508	585.9627114884121	1	4	8	Atp6v0a2	70
2580069	919.3030914323119	639.4609695299157	1	4	8	Atp6v0a2	70
2580070	803.0523713442324	842.2219037149434	1	4	8	Atp6v0a2	70
2580071	864.5103935624566	572.4918262659754	1	4	8	Atp6v0a2	70
2580072	802.0516989891217	812.720703150382	1	4	8	Atp6v0a2	70
2580073	774.2993158820103	752.4687188894155	1	4	8	Atp6v0a2	70
2580074	642.4412857131076	770.366440865127	1	4	8	Atp6v0a2	70
2580075	800.3010394551999	782.9694918188566	1	4	8	Atp6v0a2	70
2580076	791.5513573497944	815.9710565839806	1	4	8	Atp6v0a2	70
2580077	708.6183571487029	758.3262902549518	1	4	8	Rasa2	70
2580078	738.3670509184321	531.0683398684554	1	4	8	Rasa2	70
2580079	947.3768294455163	800.0752443816199	1	4	8	Rasa2	70
2580080	656.8639746092889	501.06817097607563	1	4	8	Rasa2	70
2580081	830.0582553471695	657.2259229943999	1	4	8	Fam171a2	70
2580082	594.294346927286	546.9749712468138	1	4	8	Fam171a2	70
2580083	854.308737997074	618.2235059885016	1	4	8	Fam171a2	70
2580084	718.5516583753388	603.975428251089	1	4	8	Fam171a2	70
2580085	927.3357256403252	794.1121207210182	1	4	8	Fam171a2	70
2580086	585.7946288740254	584.2269845495214	1	4	8	Fam171a2	70
2580087	816.3064333123272	597.4731881870001	1	4	8	Fam171a2	70
2580088	888.3101101939197	600.9719961599359	1	4	8	Fam171a2	70
2580089	852.2770964857015	521.2923458689969	1	4	8	Fam171a2	70
2580090	586.3154971711878	579.5716193127931	1	4	8	Fam171a2	70
2580091	903.1257072580565	594.2722110580901	1	4	8	Ankib1	70
2580092	671.9464392631527	736.173947656291	1	4	8	Ankib1	70
2580093	853.8781863098604	781.7862264095772	1	4	8	Ankib1	70
2580094	823.6202321658694	588.5242687808502	1	4	8	Ankib1	70
2580095	653.6110115009549	656.7840204463826	1	4	8	Ankib1	70
2580096	751.8674766596083	654.0308470668346	1	4	8	Ankib1	70
2580097	752.6147098239958	562.7747514671199	1	4	8	Ankib1	70
2580098	652.863052530132	724.2885592506728	1	4	8	Ankib1	70
2580099	912.625739902829	575.2706569644415	1	4	8	Ankib1	70
2580100	826.8696383440084	561.7724133609115	1	4	8	Ankib1	70
2580101	877.7503476882084	774.4126736826147	1	4	8	Eif1ad	70
2580102	968.7506936916047	487.14608075611056	1	4	8	Eif1ad	70
2580103	661.6495516203858	709.7875266359046	1	4	8	Eif1ad	70
2580104	627.9831261293606	515.1528270613776	1	4	8	Eif1ad	70
2580105	689.3189893198474	749.4563495756362	1	4	8	Eif1ad	70
2580106	959.6848065205068	487.446257063392	1	4	8	Eif1ad	70
2580107	845.9264648056694	600.8261828341135	1	4	8	Csnk2a2	70
2580108	661.1619544425016	517.8265375944773	1	4	8	Csnk2a2	70
2580109	1020.9320578309348	415.3087566328133	1	4	8	Csnk2a2	70
2580110	863.1758289001059	543.5719674886336	1	4	8	Csnk2a2	70
2580111	576.3666081989418	743.9204634278559	1	4	8	Slc4a4	70
2580112	838.1319517551559	814.4185726872931	1	4	8	Slc4a4	70
2580113	822.127682537863	654.1604643365106	1	4	8	Slc4a4	70
2580114	930.0457180755443	611.9127550434035	1	4	8	Stard3	70
2580115	937.9601152854822	480.0124537829909	1	4	8	Stard3	70
2580116	919.9498288661362	633.6387761463305	1	4	8	Ubfd1	70
2580117	527.2703128491089	657.2292449206305	1	4	8	Ubfd1	70
2580118	685.6809059434702	547.3892584716956	1	4	8	Ubfd1	70
2580119	819.4378326579218	458.8793053476232	1	4	8	Ubfd1	70
2580120	981.4499402333018	483.37649583547665	1	4	8	Ubfd1	70
2580121	597.6750446613477	559.6425701979502	1	4	8	Ubfd1	70
2580122	937.4500509612366	597.8857735523115	1	4	8	Ubfd1	70
2580123	929.9480165651476	544.8822606196721	1	4	8	Ubfd1	70
2580124	584.6768146283168	655.899729913301	1	4	8	Ubfd1	70
2580125	597.2816906983967	512.0042823329646	1	4	8	Ubfd1	70
2580126	955.9518855230785	616.1365605391703	1	4	8	Ubfd1	70
2580127	681.3315224801487	807.4760835920206	1	4	8	Rhobtb2	70
2580128	715.1732824459318	805.8448451642194	1	4	8	Rhobtb2	70
2580129	956.564581107632	669.1863610555329	1	4	8	Sin3a	70
2580130	682.2996248644124	767.1992710550593	1	4	8	Sin3a	70
2580131	772.8020859918206	633.9386258201348	1	4	8	Sin3a	70
2580132	852.5552915075601	557.9318585199303	1	4	8	Sin3a	70
2580133	986.8114821003714	464.1726278125737	1	4	8	Sin3a	70
2580134	644.2926201695699	579.1882950940503	1	4	8	Sin3a	70
2580135	882.3123146439832	768.1944425902517	1	4	8	Sin3a	70
2580136	887.2661303140059	530.9010035397122	1	4	8	Sin3a	70
2580137	613.2936205309701	700.4467278451718	1	4	8	Sin3a	70
2580138	932.3095060502773	523.4277199054906	1	4	8	Sin3a	70
2580139	647.5467358773042	738.6983004117735	1	4	8	Sin3a	70
2580140	652.5459548432989	694.1953644611283	1	4	8	Sin3a	70
2580141	882.4736998741545	557.2108966644748	1	4	8	Ccdc177	70
2580142	829.3775085532766	789.5095574200121	1	4	8	Pomgnt2	70
2580143	954.7947914877659	506.35109160166945	1	4	8	Pomgnt2	70
2580144	732.3679510158663	647.0020791399587	1	4	8	Pomgnt2	70
2580145	796.3716280757709	617.9987675548886	1	4	8	Pomgnt2	70
2580146	960.774906048452	483.592818875159	1	4	8	Mb21d2	70
2580147	963.4905809971359	495.58340650180367	1	4	8	Mb21d2	70
2580148	659.4913962368811	760.0447224398711	1	4	8	Riok2	70
2580149	796.808598152725	764.1832768814456	1	4	8	Tet1	70
2580150	835.2950260828482	536.0641754862307	1	4	8	Mfn1	70
2580151	633.9234558061512	761.4778742774724	1	4	8	Mfn1	70
2580152	924.5582329283741	785.3279786321689	1	4	8	Mfn1	70
2580153	550.0283883282152	610.5774449647777	1	4	8	Mfn1	70
2580154	933.0514334753389	534.5611859381354	1	4	8	Mfn1	70
2580155	784.5491346584945	789.8323837906933	1	4	8	Mfn1	70
2580156	663.0382243910656	691.8295076576962	1	4	8	Mfn1	70
2580157	906.5515323599491	597.5661126066569	1	4	8	Mfn1	70
2580158	723.0368235237872	508.5656335029963	1	4	8	Mfn1	70
2580159	661.038796946536	715.8311502576963	1	4	8	Mfn1	70
2580160	919.0541275993555	758.1367796752021	1	4	8	Scrn1	70
2580161	862.3298336924468	523.3464431885421	1	4	8	Zcchc2	70
2580162	644.5641147944667	417.7065301967205	1	4	8	Zcchc2	70
2580163	606.0696909683134	735.9755106144004	1	4	8	Zcchc2	70
2580164	725.3205467389762	493.9589059381248	1	4	8	Zcchc2	70
2580165	814.329720539703	663.9663669712002	1	4	8	Zcchc2	70
2580166	741.0758998868165	676.9688866714428	1	4	8	Zcchc2	70
2580167	693.3243404063707	724.4727101784994	1	4	8	Zcchc2	70
2580168	708.3191546196866	476.2083036973265	1	4	8	Zcchc2	70
2580169	748.3261620073342	671.218371973334	1	4	8	Zcchc2	70
2580170	773.132236902858	823.1763652214422	1	4	8	Tmem62	70
2580171	664.6231894560224	524.159070766677	1	4	8	Tmem62	70
2580172	722.378162523352	703.9195317888623	1	4	8	Tmem62	70
2580173	805.3471980252694	823.3398863610987	1	4	8	Fpgt	70
2580174	763.3257022808095	761.0164716420923	1	4	8	Ttc26	70
2580175	605.1006233779416	850.1797167525689	1	4	8	Dcbld1	70
2580176	703.1771805861955	658.5944421097457	1	4	8	Dcbld1	70
2580177	681.0326802902702	808.184528420758	1	4	8	Dcbld1	70
2580178	689.100865253637	671.1733049734258	1	4	8	Dcbld1	70
2580179	839.1993117209572	820.6042277453147	1	4	8	Zfp182	70
2580180	668.4710435399779	688.0220446486412	1	4	8	Cdc73	70
2580181	948.4864333449763	663.2651621919518	1	4	8	Cdc73	70
2580182	802.799336183562	696.2212556343262	1	4	8	Wrap53	70
2580183	561.0363778177527	704.2275217194252	1	4	8	Wrap53	70
2580184	903.0505105530807	518.959205867096	1	4	8	Wrap53	70
2580185	750.4603683624168	668.0568726733368	1	4	8	Wrap53	70
2580186	676.2922410438956	687.4738228095739	1	4	8	Wrap53	70
2580187	825.5536182616814	823.2276093537355	1	4	8	Wrap53	70
2580188	890.9210288215468	552.5835891370358	1	4	8	Wrap53	70
2580189	797.1050374501663	820.662151840623	1	4	8	Rasgrf2	70
2580190	995.6066676797159	453.88548146975097	1	4	8	Rasgrf2	70
2580191	646.7372021996805	478.2677235013047	1	4	8	Dhx29	70
2580192	688.0002487912675	790.2879224593984	1	4	8	Dhx29	70
2580193	955.5133053649237	625.2678106227213	1	4	8	Dhx29	70
2580194	912.7573593960236	533.2628394046516	1	4	8	Dhx29	70
2580195	601.7432426133346	758.5385295251069	1	4	8	Dhx29	70
2580196	697.2403303139138	467.2653325521021	1	4	8	Dhx29	70
2580197	620.4936064492515	730.0359422267571	1	4	8	Dhx29	70
2580198	938.0102055480519	566.5143095571035	1	4	8	Dhx29	70
2580199	671.9964773734786	708.5327927946674	1	4	8	Dhx29	70
2580200	611.4946062667336	608.3877002330593	1	4	8	Tti1	70
2580201	934.0739535295152	469.0721548004455	1	4	8	Tti1	70
2580202	704.2673813445648	702.126964268582	1	4	8	Ccdc71	70
2580203	944.1785231896436	495.96040048807595	1	4	8	Ccdc71	70
2580204	913.1819474971041	668.7233683100654	1	4	8	Ccdc71	70
2580205	586.405051035283	535.4746533026856	1	4	8	Ccdc71	70
2580206	681.4121404830519	551.4726984104834	1	4	8	Ccdc71	70
2580207	855.4285651073543	687.726535158204	1	4	8	Ccdc71	70
2580208	575.0547390403253	774.570508799579	1	4	8	Otud5	70
2580209	904.3888219406559	572.3590225715587	1	4	8	Otud5	70
2580210	827.4097744903002	646.6482388883103	1	4	8	Wnt9a	70
2580211	672.3359785256389	633.6288597664185	1	4	8	Wnt9a	70
2580212	637.7716815072935	659.3403873451216	1	4	8	Sox2	70
2580213	739.0300354106406	792.8446663069494	1	4	8	Sox2	70
2580214	726.0932669087636	807.4664193296637	1	4	8	Thada	70
2580215	965.6048293851452	625.1998446710647	1	4	8	Thada	70
2580216	962.5909626657874	594.1886206080536	1	4	8	Ankrd54	70
2580217	665.3241459338647	394.4332994817544	1	4	8	Ankrd54	70
2580218	831.0745673789331	425.01068585051485	1	4	8	Tnpo1	70
2580219	776.3288663227349	813.0368923361912	1	4	8	Tnpo1	70
2580220	674.3218274298	790.7875339547701	1	4	8	Tnpo1	70
2580221	632.5643131282304	552.7729329746234	1	4	8	Tnpo1	70
2580222	934.9065786096595	779.3999670842624	1	4	8	Tnpo1	70
2580223	708.2303245052636	837.6294023882969	1	4	8	Spryd4	70
2580224	899.4785680431037	395.36400872335986	1	4	8	Spryd4	70
2580225	582.2251671812186	735.3785692062474	1	4	8	Spryd4	70
2580226	933.2326444635046	591.1189609095298	1	4	8	Spryd4	70
2580227	786.2314439439106	772.3763365874851	1	4	8	Spryd4	70
2580228	693.8556198313578	799.9825375850946	1	4	8	Spryd4	70
2580229	983.1777010771426	439.07849329540363	1	4	8	Plxnb1	70
2580230	745.4775460393175	561.3664908340334	1	4	8	Strn	70
2580231	713.4821049171067	872.3832078414957	1	4	8	Strn	70
2580232	625.470812930339	535.1175320606425	1	4	8	Strn	70
2580233	857.5484896878697	708.1875791801499	1	4	8	Ficd	70
2580234	708.2142789686327	816.8664478187553	1	4	8	Ficd	70
2580235	724.5411226711888	649.43718592244	1	4	8	Ficd	70
2580236	872.2985813886783	674.1857133266344	1	4	8	Ficd	70
2580237	1013.8777823492737	422.52304336300597	1	4	8	Pgap3	70
2580238	957.1993746509972	747.3648464154958	1	4	8	Trabd	70
2580239	560.4226959276277	630.1167226024849	1	4	8	Trabd	70
2580240	939.6953535225839	616.8573515595101	1	4	8	Trabd	70
2580241	1034.9464653996274	410.09267230313776	1	4	8	Trabd	70
2580242	697.4315617798584	655.3651442033562	1	4	8	Trabd	70
2580243	566.1759219108271	757.3743034628285	1	4	8	Trabd	70
2580244	935.1482828543727	733.1041971877676	1	4	8	Trabd	70
2580245	734.2823309246133	491.9906530759124	1	4	8	Sco1	70
2580246	1002.1441429741931	454.57816596060474	1	4	8	Sco1	70
2580247	827.7902590989645	605.9948119752298	1	4	8	Sco1	70
2580248	757.5384529202529	695.0014601013888	1	4	8	Sco1	70
2580249	976.7949531429634	451.23259726469814	1	4	8	Sco1	70
2580250	708.134241918623	833.3426836777386	1	4	8	Gpr62	70
2580251	895.3805221252833	789.5611869408121	1	4	8	Gpr62	70
2580252	732.1565476805322	808.0213911928131	1	4	8	Sh3pxd2b	70
2580253	845.6571762648136	559.7548043621746	1	4	8	Sh3pxd2b	70
2580254	710.1502724194625	590.0096607944785	1	4	8	Sh3pxd2b	70
2580255	712.1469455462851	441.2512522055812	1	4	8	Sh3pxd2b	70
2580256	930.9164933539939	756.7639136444936	1	4	8	Sh3pxd2b	70
2580257	898.1630929298736	688.010816212757	1	4	8	Sh3pxd2b	70
2580258	945.9125258110967	548.501854925533	1	4	8	Sh3pxd2b	70
2580259	821.907641951052	637.5097309450039	1	4	8	Sh3pxd2b	70
2580260	606.1478883578195	739.7704724303602	1	4	8	Sh3pxd2b	70
2580261	747.1561967207891	756.5181326410308	1	4	8	Sh3pxd2b	70
2580262	624.8959803469069	612.262864725229	1	4	8	Sh3pxd2b	70
2580263	764.6586293234426	820.0213159282829	1	4	8	Sh3pxd2b	70
2580264	696.1002345974957	763.9762282524608	1	4	8	Sh3pxd2b	70
2580265	771.9033258988945	573.0072736909498	1	4	8	Sh3pxd2b	70
2580266	916.7986754209242	583.2810549710267	1	4	8	Sh3pxd2b	70
2580267	681.1510124017392	692.7660997499211	1	4	8	Sh3pxd2b	70
2580268	710.1511740939302	629.0118503466497	1	4	8	Sh3pxd2b	70
2580269	822.4088365972416	688.2625727484663	1	4	8	Sh3pxd2b	70
2580270	893.1618700048323	647.2586328381103	1	4	8	Sh3pxd2b	70
2580271	887.1638625553653	748.0144390729986	1	4	8	Sh3pxd2b	70
2580272	750.6577368684947	815.521366543465	1	4	8	Sh3pxd2b	70
2580273	942.1623957732959	551.0021074352175	1	4	8	Sh3pxd2b	70
2580274	858.6956132436604	780.654566382393	1	4	8	Dtx3l	70
2580275	871.3116788144828	644.4662124438726	1	4	8	Hdx	70
2580276	987.5940388676992	483.4161434112392	1	4	8	Ackr2	70
2580277	989.1992943655298	463.2129386167534	1	4	8	Nqo1	70
2580278	710.1810037980131	461.4713939122306	1	4	8	Nqo1	70
2580279	903.1985377224078	621.7259491201545	1	4	8	Nqo1	70
2580280	977.9503352350021	521.967107018025	1	4	8	Nqo1	70
2580281	779.1867188835789	500.9718536808291	1	4	8	Nqo1	70
2580282	990.2689545939247	423.3479087690496	1	4	8	Fam46a	70
2580283	705.9897424611738	654.3036159346353	1	4	8	Fzd9	70
2580284	871.4592766691663	691.4757497936764	1	4	8	Shroom1	70
2580285	741.4495387623582	713.9818371889127	1	4	8	Shroom1	70
2580286	664.2344739032127	651.3182303771634	1	4	8	E2f1	70
2580287	593.7319093284335	761.8269391990525	1	4	8	E2f1	70
2580288	711.7335112180789	437.05306355026755	1	4	8	E2f1	70
2580289	676.2330929633312	538.0604754143831	1	4	8	E2f1	70
2580290	664.2370841012417	786.827268563269	1	4	8	E2f1	70
2580291	581.4763405603901	515.0607615006156	1	4	8	E2f1	70
2580292	588.2279435157359	574.8146162283625	1	4	8	E2f1	70
2580293	900.2483007357756	553.3071630765717	1	4	8	E2f1	70
2580294	818.24561024187	697.0683125547134	1	4	8	E2f1	70
2580295	781.2406036290954	565.0602521226965	1	4	8	E2f1	70
2580296	805.9923758285247	570.5601585739616	1	4	8	E2f1	70
2580297	827.2443952595659	602.8118803697425	1	4	8	E2f1	70
2580298	564.2249430054424	502.0602342102343	1	4	8	E2f1	70
2580299	593.4818023510002	757.3266434530478	1	4	8	E2f1	70
2580300	718.5084283477388	508.48383346646676	1	4	8	Cep72	70
2580301	849.5797494814285	675.8519623332448	1	4	8	Frrs1	70
2580302	1027.5859593398168	453.08382728535605	1	4	8	Frrs1	70
2580303	602.5624160056169	601.3528805561393	1	4	8	Frrs1	70
2580304	787.0750909297221	645.101460549359	1	4	8	Frrs1	70
2580305	969.0828064124199	477.3367178984908	1	4	8	Frrs1	70
2580306	905.3340200214585	708.1027555235733	1	4	8	Frrs1	70
2580307	762.0737732126054	656.3527477623576	1	4	8	Frrs1	70
2580308	736.1642487516796	803.1554993789395	1	4	8	Cdh19	70
2580309	919.4552256367842	570.8919001260028	1	4	8	Cdh19	70
2580310	814.4568342631499	834.9050912167725	1	4	8	Cdh19	70
2580311	765.1789293596182	626.1535504335122	1	4	8	Dbf4	70
2580312	746.4324896664615	823.4134745389631	1	4	8	Dbf4	70
2580313	671.6750126434863	651.6569094156587	1	4	8	Dbf4	70
2580314	923.4349003854354	552.8964311332289	1	4	8	Dbf4	70
2580315	885.185940439418	680.1534382842817	1	4	8	Dbf4	70
2580316	615.4179971089956	462.399026954335	1	4	8	Dbf4	70
2580317	589.6697440081771	593.6559682482855	1	4	8	Dbf4	70
2580318	853.2388047043885	679.6097021181998	1	4	8	Mavs	70
2580319	974.7410275378159	510.3445706954975	1	4	8	Mavs	70
2580320	740.8704405830216	714.4399151633496	1	4	8	Mavs	70
2580321	789.6064400040395	579.760972116776	1	4	8	Mavs	70
2580322	814.2323809749232	564.3535179915033	1	4	8	Mavs	70
2580323	782.6207654949388	802.238311865593	1	4	8	Agmo	70
2580324	756.4600670219825	622.1312547499954	1	4	8	Irf7	70
2580325	679.3974470362824	727.9723765834326	1	4	8	Bb123696	70
2580326	681.6487238431989	802.2266091670349	1	4	8	Bb123696	70
2580327	657.321511728653	686.0830315610759	1	4	8	Bb123696	70
2580328	641.2893408088153	761.9964125737202	1	4	8	Lmod3	70
2580329	861.3615713496241	586.3638487267316	1	4	8	Lmod3	70
2580330	711.5118477097947	813.940994224615	1	4	8	Plekhs1	70
2580331	845.5586275203165	805.9164748474723	1	4	8	Plekhs1	70
2580332	718.4516744390622	814.3137553266082	1	4	8	Tead4	70
2580333	578.7120091014881	421.3816197193466	1	4	8	Tead4	70
2580334	643.721051512632	603.1431384222451	1	4	8	Tead4	70
2580335	920.4886740961333	508.12966292272125	1	4	8	Tead4	70
2580336	942.245623493619	731.8952409552672	1	4	8	Tead4	70
2580337	860.9908977084607	778.1505103165338	1	4	8	Tead4	70
2580338	691.9124283019019	665.7828872295576	1	4	8	Mmp19	70
2580339	915.9661965165809	778.8092770051138	1	4	8	Mmp19	70
2580340	998.4238910615823	474.5179037866294	1	4	8	Mmp19	70
2580341	574.1547877415244	562.5299718444301	1	4	8	Mmp19	70
2580342	667.9133937677074	782.2890041189089	1	4	8	Mmp19	70
2580343	927.6734388272379	638.7772248210824	1	4	8	Mmp19	70
2580344	902.9216115494935	604.0260060564538	1	4	8	Mmp19	70
2580345	849.9221713306013	776.0353802967124	1	4	8	Mmp19	70
2580346	736.6012966378487	789.9535170095323	1	4	8	Tbx4	70
2580347	795.8763133445594	791.1309390937063	1	4	8	Abcg8	70
2580348	695.2399734623643	763.4027522872723	1	4	8	Abcg8	70
2580349	969.5477911049489	510.54290358942956	1	4	8	Ctnna3	70
2580350	935.5820102609409	547.0822734503967	1	4	8	Chd5	70
2580351	736.0733403356242	852.9566651787867	1	4	8	Wbp2	70
2580352	654.309937974366	541.6904942493732	1	4	8	Wbp2	70
2580353	616.5546756574099	431.935005606049	1	4	8	Wbp2	70
2580354	849.5699852568265	823.0279874207858	1	4	8	Wbp2	70
2580355	807.0762800431191	806.9519853000907	1	4	8	Wbp2	70
2580356	702.8202309832877	810.9550804107795	1	4	8	Wbp2	70
2580357	959.4126310494408	515.9585589039707	1	4	8	Spop	70
2580358	620.8986777057768	672.9745844020142	1	4	8	Spop	70
2580359	699.4030111534247	683.7233164891661	1	4	8	Spop	70
2580360	947.1650946505911	648.9657556576997	1	4	8	Spop	70
2580361	645.1444888523919	438.71183583146905	1	4	8	Spop	70
2580362	776.1586604106581	754.9752450483522	1	4	8	Spop	70
2580363	535.8928905793994	615.2235508282901	1	4	8	Spop	70
2580364	1036.6641970029123	410.70128317854125	1	4	8	Spop	70
2580365	911.6664425288654	786.9737636175173	1	4	8	Spop	70
2580366	697.4053254493072	788.2287892102593	1	4	8	Spop	70
2580367	829.7662456421858	553.9509982085419	1	4	8	Spop	70
2580368	766.6549237819803	614.9681710902776	1	4	8	Spop	70
2580369	985.4140362812986	518.2080474494478	1	4	8	Spop	70
2580370	996.1634147072243	466.9551469687719	1	4	8	Spop	70
2580371	911.6604467944206	528.9603391628162	1	4	8	Spop	70
2580372	578.089441245803	474.28596355922224	1	4	8	Spop	70
2580373	885.9115135793562	631.9662926490273	1	4	8	Spop	70
2580374	764.4025627544459	518.9632325333198	1	4	8	Spop	70
2580375	754.1533558584525	575.9664424466714	1	4	8	Spop	70
2580376	666.4929903484641	612.0841112116967	1	4	8	Spop	70
2580377	699.9007432379094	584.9681696150575	1	4	8	Spop	70
2580378	635.0608260350313	723.6267029563722	1	4	8	Spop	70
2580379	940.4128592467528	567.9616920256378	1	4	8	Spop	70
2580380	573.147746396737	443.076228417559	1	4	8	Spop	70
2580381	641.3905755288569	570.9517156291369	1	4	8	Spop	70
2580382	935.167799453971	793.2235285356971	1	4	8	Spop	70
2580383	585.6443414886668	566.2198432108046	1	4	8	Spop	70
2580384	948.4124388948054	531.9596329316659	1	4	8	Spop	70
2580385	672.1545246869337	810.2305265658671	1	4	8	Spop	70
2580386	730.7609667910373	449.2824224827894	1	4	8	Spop	70
2580387	654.1498970037164	651.4726836669477	1	4	8	Spop	70
2580388	1003.1631010451805	437.7034633389901	1	4	8	Spop	70
2580389	658.9009182174759	684.4743024908072	1	4	8	Spop	70
2580390	723.6555463588178	739.475649863774	1	4	8	Spop	70
2580391	980.4133370471843	498.9571721932652	1	4	8	Spop	70
2580392	613.3975874769703	642.9731937282195	1	4	8	Spop	70
2580393	689.5000247335369	773.4272341515111	1	4	8	Spop	70
2580394	728.9020081427916	574.7169641409158	1	4	8	Spop	70
2580395	958.6611043862174	452.4552552277519	1	4	8	Spop	70
2580396	600.1595295419876	735.0944589614968	1	4	8	Spop	70
2580397	963.6685091196879	759.7211390828247	1	4	8	Spop	70
2580398	971.1616970571363	449.45480619536403	1	4	8	Spop	70
2580399	1022.1636728369797	420.20210003722724	1	4	8	Spop	70
2580400	993.1631864149999	464.2050634182573	1	4	8	Spop	70
2580401	715.0986828228257	729.9591171579091	1	4	8	Spop	70
2580402	581.3919732268106	473.465106648713	1	4	8	Spop	70
2580403	622.2799543768689	486.88203733034356	1	4	8	Spop	70
2580404	947.8061190395706	796.4411666814276	1	4	8	Stxbp5	70
2580405	659.7905688809709	740.9482649938287	1	4	8	Stxbp5	70
2580406	646.1254202992814	516.6626358833793	1	4	8	Tmod3	70
2580407	1052.3934044998136	401.64039759339806	1	4	8	Tmod3	70
2580408	854.6432328165988	677.1633676030675	1	4	8	Tmod3	70
2580409	795.394485975062	793.4221163057196	1	4	8	Tmod3	70
2580410	721.1305078362614	540.6610161764697	1	4	8	Tmod3	70
2580411	599.1297254829223	693.4242421257635	1	4	8	Tmod3	70
2580412	835.136827024751	540.9065875336548	1	4	8	Tmod3	70
2580413	960.0826870536612	665.8756499160446	1	4	8	Tmod3	70
2580414	718.735503816114	551.5471599610306	1	4	8	Tmod3	70
2580415	872.6101859158775	537.9276225922102	1	4	8	Slc6a17	70
2580416	727.9309358942264	549.4237214365193	1	4	8	M6pr	70
2580417	857.4418189296089	623.6737528190714	1	4	8	M6pr	70
2580418	923.1992084660851	555.9512861752082	1	4	8	M6pr	70
2580419	895.2008906523225	809.1841541126157	1	4	8	M6pr	70
2580420	637.9326543303298	755.6900556082335	1	4	8	M6pr	70
2580421	694.6847016989041	712.1852260668335	1	4	8	M6pr	70
2580422	836.1886947718584	574.4214083689747	1	4	8	M6pr	70
2580423	965.1957537510663	543.4147925966093	1	4	8	M6pr	70
2580424	746.4363436221203	666.9305062433143	1	4	8	M6pr	70
2580425	794.6466192301709	747.9561911063557	1	4	8	M6pr	70
2580426	662.1833402322754	731.9376709959374	1	4	8	M6pr	70
2580427	917.194281332112	587.169289544378	1	4	8	M6pr	70
2580428	683.1789854460978	573.9268867636289	1	4	8	M6pr	70
2580429	781.4423014958667	770.6858104019962	1	4	8	M6pr	70
2580430	717.4299487156551	540.423527316492	1	4	8	M6pr	70
2580431	894.9060863686675	533.6718301634481	1	4	8	Ndrg1	70
2580432	766.6561181523917	704.6840657253052	1	4	8	Ndrg1	70
2580433	658.797310509216	611.382236069907	1	4	8	Slc4a7	70
2580434	799.4412615739933	835.0664282696479	1	4	8	Slc4a7	70
2580435	692.5644157238221	840.7908932346471	1	4	8	Prkcz	70
2580436	953.5737268058976	636.7745642628894	1	4	8	Prkcz	70
2580437	933.5693699449963	483.51694544455245	1	4	8	Prkcz	70
2580438	643.3569610917702	516.0816265703498	1	4	8	Fam120a	70
2580439	1024.6197302390538	412.06415363476924	1	4	8	Fam120a	70
2580440	845.6160976976618	530.0753148012985	1	4	8	Fam120a	70
2580441	814.3750676619397	832.0893131562904	1	4	8	Fam120a	70
2580442	967.8765070037833	682.0776494583532	1	4	8	Fam120a	70
2580443	748.3636192732919	579.58076904858	1	4	8	Fam120a	70
2580444	752.6088501638966	434.3244070632872	1	4	8	Fam120a	70
2580445	669.8633774578041	671.0873521580452	1	4	8	Fam120a	70
2580446	677.1194760032533	840.3443408406175	1	4	8	Fam120a	70
2580447	622.6140642128927	750.0923435612958	1	4	8	Fam120a	70
2580448	673.1063284710244	460.0782091028482	1	4	8	Fam120a	70
2580449	620.1079861490546	575.0849403324219	1	4	8	Fam120a	70
2580450	954.1201984251455	514.0709271141708	1	4	8	Fam120a	70
2580451	617.3615523436639	682.8396514769578	1	4	8	Fam120a	70
2580452	675.1169823945353	769.8413951054116	1	4	8	Fam120a	70
2580453	559.3543354452461	544.5857234050934	1	4	8	Fam120a	70
2580454	629.1028201925874	412.57768766735336	1	4	8	Fam120a	70
2580455	731.1164921189406	685.0858587375333	1	4	8	Fam120a	70
2580456	1006.3707410925637	464.8170379838614	1	4	8	Fam120a	70
2580457	671.1154456311889	729.8398197139901	1	4	8	Fam120a	70
2580458	758.1124720705392	533.5784623524063	1	4	8	Fam120a	70
2580459	707.3649917870192	671.0860754602785	1	4	8	Fam120a	70
2580460	718.861138914391	544.0802439008413	1	4	8	Fam120a	70
2580461	908.1190490257427	538.0735246869317	1	4	8	Fam120a	70
2580462	837.8673585545324	577.0775936918227	1	4	8	Fam120a	70
2580463	598.1098781321812	658.0892436877746	1	4	8	Fam120a	70
2580464	730.115370412305	653.5845540951897	1	4	8	Fam120a	70
2580465	698.3605633416008	552.8313191476598	1	4	8	Fam120a	70
2580466	593.0856170712758	751.4125195317629	1	4	8	Fam120a	70
2580467	569.3597683497355	691.091642645806	1	4	8	Fam120a	70
2580468	913.8675728662969	488.0711900267282	1	4	8	Fam120a	70
2580469	833.1248894506393	803.3374315712402	1	4	8	Fam120a	70
2580470	678.6192116021126	831.0939075281476	1	4	8	Fam120a	70
2580471	737.1227473022495	860.8431604836203	1	4	8	Fam120a	70
2580472	774.1343916482974	796.0231739464228	1	4	8	Fam120a	70
2580473	603.1112528589567	692.0905281477421	1	4	8	Fam120a	70
2580474	688.1093943357483	531.0807357228389	1	4	8	Fam120a	70
2580475	669.613602898854	677.8376441932646	1	4	8	Fam120a	70
2580476	737.111935282152	544.0796192845917	1	4	8	Fam120a	70
2580477	650.4196082017573	680.0728159792426	1	4	8	Fam120a	70
2580478	1017.8697059017957	420.31473402253806	1	4	8	Fam120a	70
2580479	964.6262628718947	679.0776383097974	1	4	8	Fam120a	70
2580480	857.4548518132334	820.00908445661	1	4	8	Mgat3	70
2580481	920.1035671685671	630.1038176352662	1	4	8	Rhbdd2	70
2580482	690.3409732356663	458.35484109609206	1	4	8	Rhbdd2	70
2580483	764.6759873442248	777.4020473263832	1	4	8	Rhbdd2	70
2580484	701.2814286750443	699.8490506956514	1	4	8	Ndel1	70
2580485	906.2884811293892	571.0825728955355	1	4	8	Ndel1	70
2580486	888.2463138051224	801.7832305700966	1	4	8	Ndel1	70
2580487	726.5377279927909	813.3548940026227	1	4	8	Ndel1	70
2580488	993.2902490440713	487.3238248148719	1	4	8	Ndel1	70
2580489	660.2831653403287	800.3568821794624	1	4	8	Ndel1	70
2580490	556.7677086529236	583.0980158081671	1	4	8	Ndel1	70
2580491	605.270535140891	579.8457899772898	1	4	8	Ndel1	70
2580492	659.2763367616219	639.5971532015182	1	4	8	Ndel1	70
2580493	658.0287554238971	698.8508103287115	1	4	8	Ndel1	70
2580494	811.2936589436912	831.3524117172531	1	4	8	Ndel1	70
2580495	852.2959433571857	826.3503814272814	1	4	8	Ndel1	70
2580496	886.7885052707423	600.0851578186018	1	4	8	Ndel1	70
2580497	663.2844714343762	827.1083807453573	1	4	8	Ndel1	70
2580498	632.7736384050344	614.0967027238021	1	4	8	Ndel1	70
2580499	662.780810438685	741.1031678941172	1	4	8	Ndel1	70
2580500	936.0127771976631	764.9025405358143	1	4	8	Pcyt2	70
2580501	672.8057968438011	751.859137393558	1	4	8	Dzank1	70
2580502	856.0637710365904	710.1007917920354	1	4	8	Dzank1	70
2580503	741.5306175227099	636.1043037672596	1	4	8	Odf2	70
2580504	798.2867420603337	771.6076901001229	1	4	8	Odf2	70
2580505	887.282669801931	521.5957420422371	1	4	8	Odf2	70
2580506	604.0221781073069	524.104198930401	1	4	8	Odf2	70
2580507	731.5258651927221	488.0990786458299	1	4	8	Odf2	70
2580508	811.7825845776493	614.3514377332119	1	4	8	Odf2	70
2580509	936.5379662921177	638.5986424645587	1	4	8	Odf2	70
2580510	875.5337469153872	572.597983839682	1	4	8	Odf2	70
2580511	991.065390805928	495.0056463296524	1	4	8	Zbtb7a	70
2580512	807.816200685951	738.2774484850178	1	4	8	Zbtb7a	70
2580513	932.0731700951864	739.5218969122241	1	4	8	Zbtb7a	70
2580514	606.0544616345533	726.2859036472728	1	4	8	Zbtb7a	70
2580515	671.051545580526	582.0249462734714	1	4	8	Zbtb7a	70
2580516	702.5656821434311	856.0387410210379	1	4	8	Zbtb7a	70
2580517	807.5620947039904	647.5224273903956	1	4	8	Zbtb7a	70
2580518	626.0559435603194	734.5354526876872	1	4	8	Zbtb7a	70
2580519	873.5673336373715	682.2713621912557	1	4	8	Zbtb7a	70
2580520	662.6648178256272	781.912057763373	1	4	8	Zbtb7a	70
2580521	711.5632158080512	790.2846860165407	1	4	8	Zbtb7a	70
2580522	715.8049502966255	602.5240605561723	1	4	8	Zbtb7a	70
2580523	869.4581438126901	584.5120105358131	1	4	8	Zbtb7a	70
2580524	948.8270056709342	803.5246926578741	1	4	8	Zbtb7a	70
2580525	874.068582426909	709.2728435071466	1	4	8	Zbtb7a	70
2580526	769.5645495106493	748.5297565585521	1	4	8	Zbtb7a	70
2580527	832.8173375999846	732.7760196774025	1	4	8	Zbtb7a	70
2580528	905.6489043109779	765.3593521679464	1	4	8	Zbtb7a	70
2580529	903.5339954850683	803.0220931790461	1	4	8	Asap2	70
2580530	746.5231817381385	749.0239704064483	1	4	8	Asap2	70
2580531	779.2104733946552	519.058554496144	1	4	8	Actr1b	70
2580532	891.9656362329357	523.3046613480395	1	4	8	Actr1b	70
2580533	671.7178573354934	855.827421168499	1	4	8	Actr1b	70
2580534	667.4623836397936	709.3210518950617	1	4	8	Actr1b	70
2580535	814.4704164821362	750.817579127309	1	4	8	Actr1b	70
2580536	686.7103093878849	628.3167563067825	1	4	8	Actr1b	70
2580537	590.4534983393011	558.3171380858806	1	4	8	Actr1b	70
2580538	557.7088432120979	746.8267007487368	1	4	8	Actr1b	70
2580539	965.7280342460391	775.8132228377006	1	4	8	Actr1b	70
2580540	589.4546209113151	590.8186086275697	1	4	8	Actr1b	70
2580541	697.7167866162906	794.0737303105419	1	4	8	Actr1b	70
2580542	704.953559714717	419.55680425743225	1	4	8	Actr1b	70
2580543	841.4602330082496	436.05260263304746	1	4	8	Actr1b	70
2580544	800.7132860357212	570.0600347011707	1	4	8	Actr1b	70
2580545	619.9510184639787	453.56141976046916	1	4	8	Actr1b	70
2580546	743.4601527648827	554.3114091594559	1	4	8	Actr1b	70
2580547	614.708209824926	659.0707317908938	1	4	8	Actr1b	70
2580548	939.7147168111388	439.79922392567806	1	4	8	Actr1b	70
2580549	706.2094715698404	581.0639534778343	1	4	8	Actr1b	70
2580550	926.2205928911312	618.0576358540853	1	4	8	Actr1b	70
2580551	670.7069780742823	556.3141377705141	1	4	8	Actr1b	70
2580552	686.4628945350328	700.3199787754088	1	4	8	Actr1b	70
2580553	595.2135122901827	829.0789981926689	1	4	8	Actr1b	70
2580554	676.9543155273823	474.81028922643725	1	4	8	Actr1b	70
2580555	945.7236702861662	679.8096781656385	1	4	8	Actr1b	70
2580556	975.4673494359196	468.0491754188436	1	4	8	Actr1b	70
2580557	617.2100423472006	706.0727466960741	1	4	8	Actr1b	70
2580558	768.712632276968	592.0621787303967	1	4	8	Actr1b	70
2580559	709.1829906451763	844.7553371642366	1	4	8	Actr1b	70
2580560	589.2063213665062	638.0707284042192	1	4	8	Actr1b	70
2580561	612.6670679269523	561.955689171478	1	4	8	Actr1b	70
2580562	711.4654259006791	739.3207932611573	1	4	8	Actr1b	70
2580563	1043.2178386951855	398.2936316556897	1	4	8	Actr1b	70
2580564	602.9504098696294	457.8122117311297	1	4	8	Actr1b	70
2580565	974.7160007749222	432.04760838347335	1	4	8	Actr1b	70
2580566	703.7106309447363	616.3156074292247	1	4	8	Actr1b	70
2580567	618.4607966360584	725.8235616524336	1	4	8	Actr1b	70
2580568	755.7095568190798	523.0595812298582	1	4	8	Actr1b	70
2580569	678.0102908358081	825.9672453868765	1	4	8	Actr1b	70
2580570	1042.4699278783164	456.79626247175474	1	4	8	Actr1b	70
2580571	692.2102244636458	619.0661498408831	1	4	8	Actr1b	70
2580572	608.9546029384679	566.0668036774314	1	4	8	Actr1b	70
2580573	833.4600220728403	440.05307004616253	1	4	8	Actr1b	70
2580574	616.9509048634461	454.06153413107336	1	4	8	Actr1b	70
2580575	734.2453648278691	786.6294029270862	1	4	8	Rab5c	70
2580576	712.2333074597406	495.86335005486666	1	4	8	Rab5c	70
2580577	942.2272905535309	479.9675415266301	1	4	8	Rab5c	70
2580578	1012.2488618253161	446.09936067771457	1	4	8	Rab5c	70
2580579	534.2227665152562	489.6196178706896	1	4	8	Rab5c	70
2580580	785.2403660278801	571.8650714375999	1	4	8	Rab5c	70
2580581	921.2518467596747	668.8656572351546	1	4	8	Rab5c	70
2580582	611.2309639575897	590.3725957598448	1	4	8	Rab5c	70
2580583	850.5580346759704	555.9771504915827	1	4	8	Rab5c	70
2580584	692.2345283527079	559.8678214856706	1	4	8	Rab5c	70
2580585	601.2362180591284	748.1321023212977	1	4	8	Rab5c	70
2580586	664.2346098900371	606.1215334516869	1	4	8	Rab5c	70
2580587	833.237612770207	422.35462773993106	1	4	8	Rab5c	70
2580588	676.4911697832116	763.380199164522	1	4	8	Rab5c	70
2580589	985.2188926522977	517.142293761156	1	4	8	Rab5c	70
2580590	611.2272374826487	489.8667634972015	1	4	8	Rab5c	70
2580591	663.2311051635661	512.8661705064303	1	4	8	Rab5c	70
2580592	970.5034642099884	635.8619222190149	1	4	8	Rab5c	70
2580593	638.2395485588278	779.882580073415	1	4	8	Rab5c	70
2580594	821.4932516517445	593.364982847369	1	4	8	Rab5c	70
2580595	597.7282564964545	537.8700352649606	1	4	8	Rab5c	70
2580596	779.2489914782918	814.3793329186158	1	4	8	Rab5c	70
2580597	691.5503421880736	812.4987826566589	1	4	8	Rab5c	70
2580598	724.2348648514428	518.8642582146476	1	4	8	Rab5c	70
2580599	737.2598387424144	722.4564572098596	1	4	8	Rab5c	70
2580600	661.2333235199458	575.8698979618649	1	4	8	Rab5c	70
2580601	951.5036534969418	670.6146571601457	1	4	8	Rab5c	70
2580602	688.7322036537921	502.61463945255093	1	4	8	Rab5c	70
2580603	707.2332861797946	502.8639602799618	1	4	8	Rab5c	70
2580604	1024.4987346650523	423.59762884515663	1	4	8	Rab5c	70
2580605	1015.2488867699267	441.8490106017597	1	4	8	Rab5c	70
2580606	712.2725886165763	794.228865303552	1	4	8	Rab5c	70
2580607	914.2767978476204	600.2161837920419	1	4	8	Rab5c	70
2580608	769.9775836921187	604.3718750969259	1	4	8	Trim3	70
2580609	926.2024202010817	659.1574498908122	1	4	8	Trim3	70
2580610	664.9731269685091	641.1269479346684	1	4	8	Trim3	70
2580611	868.9807043966905	533.1151705443833	1	4	8	Trim3	70
2580612	712.7327069398794	878.3880672334328	1	4	8	Trim3	70
2580613	608.5115068246894	433.4136343644496	1	4	8	Snx17	70
2580614	818.2837953200941	796.6781183054957	1	4	8	Snx17	70
2580615	934.5336462634075	563.1616006829731	1	4	8	Snx17	70
2580616	958.2828242748012	487.65666015025784	1	4	8	Snx17	70
2580617	587.5445069433068	666.9944523477392	1	4	8	Snx17	70
2580618	640.0210694701116	703.928016165646	1	4	8	Snx17	70
2580619	725.2804006857505	861.4344488064783	1	4	8	Snx17	70
2580620	635.5160683071666	538.9188263265792	1	4	8	Snx17	70
2580621	700.7691229223858	516.6656944071901	1	4	8	Snx17	70
2580622	596.5450951466538	600.8617057897405	1	4	8	Snx17	70
2580623	839.5308351148162	651.9193470180213	1	4	8	Snx17	70
2580624	883.5292823086932	511.41014130696783	1	4	8	Snx17	70
2580625	672.553527259973	773.664975425741	1	4	8	Snx17	70
2580626	891.5357827263484	721.9218061963907	1	4	8	Snx17	70
2580627	701.7785263909263	841.9340313233959	1	4	8	Snx17	70
2580628	986.53493205073	505.65685284801214	1	4	8	Snx17	70
2580629	751.420355191111	556.7991098784923	1	4	8	Lurap1l	70
2580630	924.428275017943	496.0385644324765	1	4	8	Lurap1l	70
2580631	574.9063350123903	469.30092565258866	1	4	8	Lurap1l	70
2580632	647.6612430999369	483.7988870004833	1	4	8	Lurap1l	70
2580633	947.4354185914417	640.2962470104022	1	4	8	Lurap1l	70
2580634	749.6742893921745	774.7652545795753	1	4	8	Lurap1l	70
2580635	633.1638660335309	570.8046748835897	1	4	8	Lurap1l	70
2580636	725.6793825261007	820.3158660805199	1	4	8	Lurap1l	70
2580637	613.9343096000325	708.5642204129543	1	4	8	Lurap1l	70
2580638	732.9288375009264	795.8141186024998	1	4	8	Lurap1l	70
2580639	1015.1818771880444	450.7822092671573	1	4	8	Lurap1l	70
2580640	798.6603461982817	442.74103924945666	1	4	8	Lurap1l	70
2580641	957.1834674739819	576.7920640114379	1	4	8	Lurap1l	70
2580642	826.1783448937392	644.0513362936761	1	4	8	Lurap1l	70
2580643	685.6602564231902	402.2925013497422	1	4	8	Lurap1l	70
2580644	880.4303769963819	614.0473318573285	1	4	8	Lurap1l	70
2580645	965.4292704978891	459.0346935717306	1	4	8	Lurap1l	70
2580646	722.4169696357608	515.2977839237105	1	4	8	Lurap1l	70
2580647	657.671287527075	719.8125893605514	1	4	8	Lurap1l	70
2580648	644.6599830444447	456.79739364880805	1	4	8	Lurap1l	70
2580649	864.6781618329842	582.2960798771317	1	4	8	Lurap1l	70
2580650	692.918361351864	593.8036488519112	1	4	8	Lurap1l	70
2580651	718.2914769305945	564.1629175466511	1	4	8	Lurap1l	70
2580652	717.9334189350611	444.54960066405147	1	4	8	Lurap1l	70
2580653	595.9130039422329	604.5581782276672	1	4	8	Lurap1l	70
2580654	684.9125079911912	459.295924886496	1	4	8	Lurap1l	70
2580655	862.6824181310521	691.8027237370845	1	4	8	Lurap1l	70
2580656	947.1792147293969	485.78702273775605	1	4	8	Lurap1l	70
2580657	668.1730325608085	747.5638248635652	1	4	8	Lurap1l	70
2580658	818.1853860491343	832.562896171913	1	4	8	Lurap1l	70
2580659	654.6603804691069	451.796694573278	1	4	8	Lurap1l	70
2580660	686.9135431948853	482.04722100020103	1	4	8	Lurap1l	70
2580661	748.1796245382754	792.813337594868	1	4	8	Lurap1l	70
2580662	999.6807564577648	445.7825260070216	1	4	8	Lurap1l	70
2580663	693.6654329676824	519.7991969157017	1	4	8	Lurap1l	70
2580664	789.9735686898033	768.176287316418	1	4	8	Lurap1l	70
2580665	687.4246966708902	760.8138621648845	1	4	8	Lurap1l	70
2580666	681.9258535625281	797.0662445986486	1	4	8	Lurap1l	70
2580667	600.1664448345426	684.8128044620016	1	4	8	Lurap1l	70
2580668	723.4287742959453	809.0652876936417	1	4	8	Lurap1l	70
2580669	739.1702239141633	571.0504565609655	1	4	8	Lurap1l	70
2580670	937.9283407543355	476.7868641525911	1	4	8	Lurap1l	70
2580671	756.1317474433677	836.7430033621262	1	4	8	Lurap1l	70
2580672	860.0153967311721	785.4269114500047	1	4	8	Lurap1l	70
2580673	721.677752591583	785.563960692985	1	4	8	Lurap1l	70
2580674	946.6724416583237	489.7364847905555	1	4	8	Lurap1l	70
2580675	839.6140685175827	825.2313802197241	1	4	8	Lurap1l	70
2580676	706.7838440443351	526.7310080894672	1	4	8	Lurap1l	70
2580677	945.683717693939	600.0439149104484	1	4	8	Lurap1l	70
2580678	764.9219833614945	576.7997508909842	1	4	8	Lurap1l	70
2580679	719.6682961971501	552.3000913804141	1	4	8	Lurap1l	70
2580680	954.1854372414641	630.7954072985212	1	4	8	Lurap1l	70
2580681	728.428776487718	801.3146342497117	1	4	8	Lurap1l	70
2580682	679.6058370591248	790.2332433929224	1	4	8	Lurap1l	70
2580683	703.6761027707187	771.3138311575894	1	4	8	Lurap1l	70
2580684	932.9318109800116	571.2926904639774	1	4	8	Lurap1l	70
2580685	808.4269884343727	595.6362582634722	1	4	8	Ralgds	70
2580686	947.6842576602774	558.8784671973609	1	4	8	Ralgds	70
2580687	668.0129579174164	755.0055689696891	1	4	8	Baz2a	70
2580688	884.2696387864918	580.9874643171703	1	4	8	Baz2a	70
2580689	655.7944627977496	620.3595556745756	1	4	8	Mta1	70
2580690	907.5650735636889	776.8597202002741	1	4	8	Mta1	70
2580691	842.3054694292547	618.8527113041056	1	4	8	Mta1	70
2580692	650.288089408028	453.84988828055805	1	4	8	Mta1	70
2580693	979.3086705971255	483.089683913089	1	4	8	Mta1	70
2580694	893.8093830908049	642.8522715578579	1	4	8	Mta1	70
2580695	566.793269488203	733.6195206660282	1	4	8	Mta1	70
2580696	768.350334778119	805.8816696181266	1	4	8	Mta1	70
2580697	705.2932398625189	505.85097787643247	1	4	8	Mta1	70
2580698	905.554674397005	493.8430024809576	1	4	8	Mta1	70
2580699	1033.310283736939	439.33511643712615	1	4	8	Mta1	70
2580700	933.2988830007524	570.4624758954062	1	4	8	Mta1	70
2580701	589.5418393274973	656.8641413064145	1	4	8	Mta1	70
2580702	506.03192338171465	519.8590430348055	1	4	8	Mta1	70
2580703	730.0513472973175	688.8609421743237	1	4	8	Mta1	70
2580704	542.2896181915427	672.6167759385146	1	4	8	Mta1	70
2580705	577.7845365830345	474.85377028064426	1	4	8	Mta1	70
2580706	978.5573003483544	446.837564656732	1	4	8	Mta1	70
2580707	761.2976150210059	534.8506664638486	1	4	8	Mta1	70
2580708	811.8099113682596	790.8640244690441	1	4	8	Mta1	70
2580709	876.3048871786704	547.3472219564483	1	4	8	Mta1	70
2580710	958.9648159498996	516.7925406516357	1	4	8	Mta1	70
2580711	708.3384352095485	624.8704878637989	1	4	8	Mta1	70
2580712	816.3030557821618	594.8522307449839	1	4	8	Mta1	70
2580713	656.5475137588121	703.3644573177867	1	4	8	Mta1	70
2580714	610.0407796267574	593.8596598868246	1	4	8	Mta1	70
2580715	732.5573642631614	850.8704631923556	1	4	8	Mta1	70
2580716	830.3404367898787	600.9237107001936	1	4	8	Mta1	70
2580717	659.2927240105889	566.8562666148704	1	4	8	Mta1	70
2580718	679.2901367370969	462.8493699398161	1	4	8	Mta1	70
2580719	651.2885378049339	464.6004786934207	1	4	8	Mta1	70
2580720	886.2956241135126	536.7959603842572	1	4	8	Mta1	70
2580721	981.5589407857477	486.839827522915	1	4	8	Mta1	70
2580722	570.2898820394589	774.8175713726359	1	4	8	Mta1	70
2580723	901.2455610712814	831.1324495461824	1	4	8	Dusp7	70
2580724	1011.8631873052445	455.067231073484	1	4	8	Dusp7	70
2580725	632.4807028027968	442.12599711398235	1	4	8	Dusp7	70
2580726	669.4858001231795	663.8818016685068	1	4	8	Dusp7	70
2580727	821.737877287954	536.1253121361294	1	4	8	Dusp7	70
2580728	891.7392317993747	498.8729544868296	1	4	8	Dusp7	70
2580729	795.7417616415687	789.38315398328	1	4	8	Dusp7	70
2580730	838.5429276576593	652.5008347328579	1	4	8	Dusp7	70
2580731	844.4935376588307	810.3828686533062	1	4	8	Dusp7	70
2580732	885.7444374782474	795.1316891539227	1	4	8	Dusp7	70
2580733	1002.4908759195935	410.1183534507364	1	4	8	Dusp7	70
2580734	699.0600671702256	446.0058151040364	1	4	8	Cul4b	70
2580735	889.9958692742326	544.8367882766055	1	4	8	Cul4b	70
2580736	662.1971391061679	640.0904703996628	1	4	8	Cherp	70
2580737	926.965382073345	813.0917043640706	1	4	8	Cherp	70
2580738	932.7062331953623	480.07475642097177	1	4	8	Cherp	70
2580739	904.4635353693122	787.8410773011293	1	4	8	Cherp	70
2580740	705.9558231474576	868.8507811582399	1	4	8	Cherp	70
2580741	967.4633172260997	668.0832460418757	1	4	8	Cherp	70
2580742	942.4587836444298	552.3281314927286	1	4	8	Cherp	70
2580743	709.4469082335721	547.5844880518728	1	4	8	Cherp	70
2580744	680.4503199243362	720.0939910002735	1	4	8	Cherp	70
2580745	986.165609605467	517.4364926070236	1	4	8	Cherp	70
2580746	680.1593591544157	670.7822339177391	1	4	8	Cherp	70
2580747	553.634838596984	470.0820611909466	1	4	8	Mtfr1l	70
2580748	707.0059549806105	526.020200094301	1	4	8	Mtfr1l	70
2580749	861.5143329843615	586.0181567662875	1	4	8	Mtfr1l	70
2580750	668.2599089981939	714.2793897585448	1	4	8	Mtfr1l	70
2580751	627.7551077362693	611.7762269488403	1	4	8	Mtfr1l	70
2580752	948.5148672289238	479.0109943141083	1	4	8	Mtfr1l	70
2580753	733.284862171978	680.990295201265	1	4	8	Mtfr1l	70
2580754	573.2541476913818	657.0297806663142	1	4	8	Mtfr1l	70
2580755	761.5143238280672	729.0272465092011	1	4	8	Mtfr1l	70
2580756	715.7566115535058	536.0203691099089	1	4	8	Mtfr1l	70
2580757	708.2139717249254	571.5086769100062	1	4	8	Cpeb2	70
2580758	738.7130844723695	504.00455306388824	1	4	8	Cpeb2	70
2580759	620.8070879936275	697.9277169338842	1	4	8	Dnal4	70
2580760	698.0597284212845	655.9230374693931	1	4	8	Dnal4	70
2580761	764.066901189173	772.176890397076	1	4	8	Dnal4	70
2580762	716.5563177477052	521.9155188412749	1	4	8	Dnal4	70
2580763	953.3193781108967	547.4091333578916	1	4	8	Dnal4	70
2580764	1006.0710926413731	516.1558093780083	1	4	8	Dnal4	70
2580765	727.566841048669	828.4309759301432	1	4	8	Dnal4	70
2580766	776.8162588458879	732.4244283329687	1	4	8	Dnal4	70
2580767	646.428774111957	737.4816871903842	1	4	8	Dnal4	70
2580768	993.8396403479377	461.1436425322682	1	4	8	Ivd	70
2580769	685.0786160157717	607.6620717624005	1	4	8	Ivd	70
2580770	561.9953250770773	606.8825952945507	1	4	8	Ivd	70
2580771	798.3405523054936	780.1671371977228	1	4	8	Ivd	70
2580772	618.3209664800376	488.40815999805363	1	4	8	Ivd	70
2580773	729.0807663031294	603.4103029157682	1	4	8	Ivd	70
2580774	870.0894595476241	641.1573632974785	1	4	8	Ivd	70
2580775	680.5762061123423	545.1589524913921	1	4	8	Ivd	70
2580776	1060.0908416587026	395.8879320822599	1	4	8	Ivd	70
2580777	973.3737957633319	506.0634552874789	1	4	8	Ivd	70
2580778	950.3384230353098	491.1467329684574	1	4	8	Ivd	70
2580779	937.0981219437645	789.4127743381508	1	4	8	Ivd	70
2580780	950.8378000304164	472.14571491870794	1	4	8	Ivd	70
2580781	669.075885935609	553.15977021844	1	4	8	Ivd	70
2580782	975.1265279622177	538.6156805491074	1	4	8	Pak2	70
2580783	663.8689488737722	792.6378159946607	1	4	8	Pak2	70
2580784	804.8728506590365	692.8785560836848	1	4	8	Pak2	70
2580785	574.6050776762826	484.62533499185685	1	4	8	Pak2	70
2580786	909.381648948772	811.1311697355117	1	4	8	Pak2	70
2580787	688.3608482803781	489.87211068380043	1	4	8	Pak2	70
2580788	1027.8759309852849	434.8589474344814	1	4	8	Pak2	70
2580789	705.8861422943716	591.5971816744209	1	4	8	Pak2	70
2580790	1029.8753787034325	413.6078308219553	1	4	8	Pak2	70
2580791	689.3658869470524	652.1300824463083	1	4	8	Pak2	70
2580792	927.1222638460247	477.1141182320892	1	4	8	Pak2	70
2580793	681.3706633389198	819.8886321939767	1	4	8	Pak2	70
2580794	568.1066835184224	547.3786282856371	1	4	8	Pak2	70
2580795	726.8630479032695	498.87136430111184	1	4	8	Pak2	70
2580796	822.6273412605549	810.6338183728808	1	4	8	Pak2	70
2580797	665.6185788102946	777.8870443033998	1	4	8	Pak2	70
2580798	970.230317143659	452.3049749492828	1	4	8	Rxrb	70
2580799	753.2324000149583	805.5781234341123	1	4	8	Rxrb	70
2580800	854.1752561790746	781.1019149302751	1	4	8	Wls	70
2580801	734.4195752607512	774.1054042651806	1	4	8	Wls	70
2580802	886.1732466019382	672.095931130284	1	4	8	Wls	70
2580803	1010.7808164807419	427.1141960541456	1	4	8	Wls	70
2580804	863.6706793639107	624.0944643616095	1	4	8	Wls	70
2580805	628.4127002412203	710.105867149596	1	4	8	Wls	70
2580806	733.6616392938035	526.0941351402521	1	4	8	Wls	70
2580807	674.4114338426859	604.0995680634171	1	4	8	Wls	70
2580808	752.4189637963041	729.1027815447609	1	4	8	Wls	70
2580809	724.9534909817695	614.0849380220724	1	4	8	Wls	70
2580810	945.9250951924681	645.0928024898915	1	4	8	Wls	70
2580811	731.6248703948986	759.7585581400544	1	4	8	Wls	70
2580812	895.423220003545	658.094997893737	1	4	8	Wls	70
2580813	593.673076206462	465.33052364477015	1	4	8	Csad	70
2580814	833.0946592022101	555.9951888552255	1	4	8	Csad	70
2580815	757.8491810129216	817.0105607819214	1	4	8	Csad	70
2580816	702.5893545371783	593.5012006795075	1	4	8	Csad	70
2580817	704.34591678514	798.0113068074286	1	4	8	Csad	70
2580818	667.1986290198948	472.59153099347367	1	4	8	Csad	70
2580819	722.2267493275536	427.98145063745	1	4	8	Vezf1	70
2580820	781.7950069891216	766.1006470809219	1	4	8	Vezf1	70
2580821	929.492073936896	614.484370155395	1	4	8	Vezf1	70
2580822	662.2330471027595	744.7483609238897	1	4	8	Vezf1	70
2580823	891.4879041355861	533.2315901133975	1	4	8	Vezf1	70
2580824	765.870002807828	577.647731433608	1	4	8	Vezf1	70
2580825	951.4919071515333	572.2317116018986	1	4	8	Vezf1	70
2580826	745.9770827280813	399.97942100970573	1	4	8	Vezf1	70
2580827	803.2709368401577	757.6109939953269	1	4	8	Slc35e1	70
2580828	948.6525762855763	501.1634556174367	1	4	8	Slc35e1	70
2580829	683.2617483517366	530.102910918301	1	4	8	Slc35e1	70
2580830	736.2674255461269	725.8607248547513	1	4	8	Slc35e1	70
2580831	748.2702978356783	864.366645497239	1	4	8	Slc35e1	70
2580832	829.018774510029	564.1019582724585	1	4	8	Slc35e1	70
2580833	854.5979330939516	719.8611062265968	1	4	8	Zbtb43	70
2580834	941.4885542110751	762.3842043691856	1	4	8	Rngtt	70
2580835	877.4157720931088	632.3088919574022	1	4	8	Apc2	70
2580836	667.4110890600573	805.0755486349308	1	4	8	Apc2	70
2580837	913.4186660968223	660.0590337057675	1	4	8	Apc2	70
2580838	682.3102253072668	523.3095144211172	1	4	8	Rph3a	70
2580839	661.0211847112989	619.9975117813976	1	4	8	Psen2	70
2580840	926.2900052440674	799.0024078075453	1	4	8	Psen2	70
2580841	799.6142753050959	647.62418587583	1	4	8	Osbpl9	70
2580842	750.2216216922503	750.7950199764808	1	4	8	Osbpl9	70
2580843	566.5997729920994	599.1327840019254	1	4	8	Osbpl9	70
2580844	711.8528815813388	504.87090987249417	1	4	8	Osbpl9	70
2580845	964.8721490077104	631.1154420518457	1	4	8	Osbpl9	70
2580846	729.1211670540745	869.1391489856984	1	4	8	Osbpl9	70
2580847	814.3724131041239	801.8815390701957	1	4	8	Osbpl9	70
2580848	851.8621116475474	545.3663724632328	1	4	8	Osbpl9	70
2580849	675.1089524374034	672.6314464432676	1	4	8	Osbpl9	70
2580850	710.1043262619855	537.3726910953142	1	4	8	Osbpl9	70
2580851	736.3701710808608	840.6372909626677	1	4	8	Osbpl9	70
2580852	663.6006083934435	510.1234980525716	1	4	8	Osbpl9	70
2580853	976.3660886979171	492.1076355145447	1	4	8	Osbpl9	70
2580854	656.0421626017891	737.5052315157924	1	4	8	Osbpl9	70
2580855	847.3650788370815	612.3700617269908	1	4	8	Osbpl9	70
2580856	729.8906209284446	818.8000063135423	1	4	8	Osbpl9	70
2580857	867.3621329025169	528.8647497406223	1	4	8	Osbpl9	70
2580858	807.176398323595	651.980301048251	1	4	8	Clcn7	70
2580859	1009.3285363039594	420.49287334518954	1	4	8	Clcn7	70
2580860	933.3291461830216	582.2539566971188	1	4	8	Clcn7	70
2580861	851.5023630116132	565.466823346881	1	4	8	Clpx	70
2580862	537.4883542214018	609.9792510643704	1	4	8	Clpx	70
2580863	721.9977773444897	620.4737429039105	1	4	8	Clpx	70
2580864	907.2338550599328	765.626458090593	1	4	8	Clpx	70
2580865	626.0283125067458	706.6918027120968	1	4	8	Clpx	70
2580866	980.0046411639502	441.20650450804254	1	4	8	Clpx	70
2580867	693.7427964080714	510.2192344926476	1	4	8	Clpx	70
2580868	773.7525569576733	689.2254460627296	1	4	8	Clpx	70
2580869	849.7517827259086	550.7161575153291	1	4	8	Clpx	70
2580870	663.4820794783463	490.8788849622177	1	4	8	Arfip2	70
2580871	907.4966673748407	542.8731211030652	1	4	8	Arfip2	70
2580872	572.2364634797432	754.3958513563884	1	4	8	Arfip2	70
2580873	650.7378378793239	675.388978940452	1	4	8	Arfip2	70
2580874	572.7301453279878	571.6362712355457	1	4	8	Arfip2	70
2580875	694.4047052088359	824.0206724787548	1	4	8	Gga2	70
2580876	574.3909452205901	491.0076428784265	1	4	8	Gga2	70
2580877	741.6530752820593	662.0117848162712	1	4	8	Gga2	70
2580878	861.657215553365	596.0057365706839	1	4	8	Gga2	70
2580879	635.4281137895626	750.0149378556098	1	4	8	Gga2	70
2580880	771.4015442563033	539.7552427163715	1	4	8	Gga2	70
2580881	601.3969704573844	687.5163951282492	1	4	8	Gga2	70
2580882	749.2136420397788	642.7734976157363	1	4	8	Bmpr1a	70
2580883	816.2217542120497	787.7799467675953	1	4	8	Bmpr1a	70
2580884	714.9492795175938	728.5418188483119	1	4	8	Bmpr1a	70
2580885	681.6986546240121	768.5460435558905	1	4	8	Bmpr1a	70
2580886	696.1918886579717	584.5325651093478	1	4	8	Bmpr1a	70
2580887	743.6975472815093	640.284468752732	1	4	8	Bmpr1a	70
2580888	720.1472763150597	818.231213982659	1	4	8	Unc5c	70
2580889	925.0775554757269	572.0281000161344	1	4	8	Ptpn9	70
2580890	775.0756439976947	777.7976544745238	1	4	8	Ptpn9	70
2580891	593.0601292431601	690.7990023637174	1	4	8	Ptpn9	70
2580892	999.3277566067707	451.017135552439	1	4	8	Ptpn9	70
2580893	945.1585586075475	479.750553561621	1	4	8	Ptpn9	70
2580894	917.4961363196136	671.7626541443319	1	4	8	Ptpn9	70
2580895	821.5700479941426	555.7810839341006	1	4	8	Ptpn9	70
2580896	752.5763851632508	834.5523184241115	1	4	8	Ptpn9	70
2580897	984.0783413524612	491.77046492269477	1	4	8	Ptpn9	70
2580898	806.073168851396	662.0387503625021	1	4	8	Ptpn9	70
2580899	769.3244913793071	757.796567470247	1	4	8	Ptpn9	70
2580900	725.0726977719352	787.3002614844964	1	4	8	Ptpn9	70
2580901	946.8314599249499	634.7814360483404	1	4	8	Ptpn9	70
2580902	835.8289773095014	759.7941005953807	1	4	8	Ptpn9	70
2580903	615.3074285962779	583.7910315898641	1	4	8	Ptpn9	70
2580904	842.07536491722	656.7870049481326	1	4	8	Ptpn9	70
2580905	893.8258989120185	583.03005686659	1	4	8	Ptpn9	70
2580906	585.0609792309505	726.0516697294292	1	4	8	Ptpn9	70
2580907	699.8215001266888	799.802091903163	1	4	8	Ptpn9	70
2580908	827.319725213502	537.7796621562591	1	4	8	Ptpn9	70
2580909	762.5743041209934	764.2972691332441	1	4	8	Ptpn9	70
2580910	611.1452813450165	686.4395267345368	1	4	8	Ptpn9	70
2580911	626.0579311082518	578.540267896848	1	4	8	Ptpn9	70
2580912	887.2112173143403	697.3955374328185	1	4	8	Cd2ap	70
2580913	584.2016278279165	613.1500142798063	1	4	8	Cd2ap	70
2580914	971.4852981734408	492.0937347424073	1	4	8	Cd2ap	70
2580915	757.9586772799785	733.1492709053512	1	4	8	Cd2ap	70
2580916	699.606666734797	593.8317119074916	1	4	8	Ercc6	70
2580917	558.8499036759687	635.8401082175612	1	4	8	Ercc6	70
2580918	937.6446030967526	659.3710289655112	1	4	8	Ccnk	70
2580919	1023.1412578612312	453.1042916809704	1	4	8	Ccnk	70
2580920	664.8730583229249	559.8763264196336	1	4	8	Ccnk	70
2580921	711.3880255673048	842.1422566213075	1	4	8	Ccnk	70
2580922	753.1280967382962	546.6217306712012	1	4	8	Ccnk	70
2580923	921.8993764776362	794.8803054853082	1	4	8	Ccnk	70
2580924	1032.6387580806804	380.3492734201865	1	4	8	Ccnk	70
2580925	959.6448499929991	632.3683882028465	1	4	8	Ccnk	70
2580926	676.2533667849534	585.021764378402	1	4	8	Adck2	70
2580927	593.8721107223505	465.3826834616337	1	4	8	Cerk	70
2580928	709.2455740335747	861.0526920670678	1	4	8	Cerk	70
2580929	894.4949589570443	527.0318690980525	1	4	8	Cerk	70
2580930	879.2461283361309	595.0354899257113	1	4	8	Cerk	70
2580931	680.1624227721022	670.9565375107206	1	4	8	Atpaf1	70
2580932	930.8078144371256	504.9459993073165	1	4	8	Atpaf1	70
2580933	860.8122587349845	679.0730740707654	1	4	8	Atpaf1	70
2580934	588.6574934432175	679.2097867839622	1	4	8	Atpaf1	70
2580935	656.0039237203844	738.015382248058	1	4	8	Csdc2	70
2580936	626.4887194595307	733.9649062464796	1	4	8	Shf	70
2580937	735.2063664894978	869.9846049375163	1	4	8	Shf	70
2580938	545.1871788133017	643.4784135846992	1	4	8	Shf	70
2580939	639.147393968286	489.95410208793373	1	4	8	Shf	70
2580940	658.4485606481597	776.9820138014418	1	4	8	Shf	70
2580941	834.7103480168249	821.4782029143272	1	4	8	Shf	70
2580942	874.7136046121748	588.0187656306873	1	4	8	Tox	70
2580943	691.9535215973601	528.7578718953046	1	4	8	Grb10	70
2580944	826.2125883943266	546.7541273464965	1	4	8	Grb10	70
2580945	813.9723276488236	835.0226300870225	1	4	8	Grb10	70
2580946	692.9563008869311	603.2625251626596	1	4	8	Grb10	70
2580947	823.654502557507	452.0303769936161	1	4	8	Grb10	70
2580948	583.7005929526649	634.768477134862	1	4	8	Grb10	70
2580949	953.7200816248918	533.2486379733267	1	4	8	Grb10	70
2580950	942.9784245389399	780.2645051813784	1	4	8	Grb10	70
2580951	568.9531470566928	730.0249767937063	1	4	8	Grb10	70
2580952	686.9636194090003	814.2759641025503	1	4	8	Grb10	70
2580953	789.9619327005219	591.0082126423375	1	4	8	Grb10	70
2580954	792.7195943094885	796.7710144889918	1	4	8	Grb10	70
2580955	1022.7210800385676	441.9903946285145	1	4	8	Grb10	70
2580956	749.4681223766606	831.0247378179743	1	4	8	Grb10	70
2580957	608.6981380467007	524.2606415002557	1	4	8	Grb10	70
2580958	543.9477178521221	624.0192445136294	1	4	8	Grb10	70
2580959	636.7098768165762	798.276793351765	1	4	8	Grb10	70
2580960	698.7013573368506	458.00320322492223	1	4	8	Grb10	70
2580961	668.6969994088103	390.000034667289	1	4	8	Grb10	70
2580962	662.8380163851886	692.3515074596781	1	4	8	Grb10	70
2580963	702.9666099492315	869.0288055279675	1	4	8	Grb10	70
2580964	875.965844826626	550.2525319689322	1	4	8	Grb10	70
2580965	698.9522977092258	483.2547646988662	1	4	8	Grb10	70
2580966	868.2182282737338	629.0077357384132	1	4	8	Grb10	70
2580967	588.954904022989	743.7751160762166	1	4	8	Grb10	70
2580968	544.7009044727697	710.2746304987327	1	4	8	Grb10	70
2580969	808.7090098417185	478.75050180944623	1	4	8	Grb10	70
2580970	595.9538189406446	702.0222381591143	1	4	8	Grb10	70
2580971	891.7191671522683	614.7560008554353	1	4	8	Grb10	70
2580972	590.9524158836078	672.2705449761089	1	4	8	Grb10	70
2580973	632.9549353549576	669.0188217869083	1	4	8	Grb10	70
2580974	942.1874781091559	763.0118139626502	1	4	8	Grb10	70
2580975	769.7176128895971	782.0209218479322	1	4	8	Grb10	70
2580976	921.4697858990456	580.752793165269	1	4	8	Grb10	70
2580977	667.7059368721602	637.0155510726411	1	4	8	Grb10	70
2580978	725.2124261649735	715.7683728102214	1	4	8	Grb10	70
2580979	940.7187237593075	518.4981763716803	1	4	8	Grb10	70
2580980	786.7069353046138	459.5001078881695	1	4	8	Grb10	70
2580981	571.9463390159166	538.0128344691036	1	4	8	Grb10	70
2580982	964.7205787167701	527.9978978068802	1	4	8	Grb10	70
2580983	634.9579757223979	749.0237626659933	1	4	8	Grb10	70
2580984	710.9536591769684	499.7553787135099	1	4	8	Grb10	70
2580985	677.9523426499667	520.2578664942738	1	4	8	Grb10	70
2580986	783.3483804228557	829.9389003979162	1	4	8	Grb10	70
2580987	547.4495961611658	670.0220080712152	1	4	8	Grb10	70
2580988	996.719487006093	442.99140468310935	1	4	8	Grb10	70
2580989	595.9489195642452	567.5138047603322	1	4	8	Grb10	70
2580990	773.709592197941	555.0065495678648	1	4	8	Grb10	70
2580991	968.7292100972777	758.0121666003906	1	4	8	Grb10	70
2580992	724.2181970491055	875.7784533797385	1	4	8	Grb10	70
2580993	964.9691770323184	488.7454341223961	1	4	8	Grb10	70
2580994	985.2211317684062	507.2458490667652	1	4	8	Grb10	70
2580995	571.3335840126014	676.0703003555349	1	4	8	Grb10	70
2580996	692.9512623608508	465.0038504448083	1	4	8	Grb10	70
2580997	739.4671490195622	821.0244626236465	1	4	8	Grb10	70
2580998	702.2069370681697	605.0122899738388	1	4	8	Grb10	70
2580999	699.9516281887954	463.0034700363787	1	4	8	Grb10	70
2581000	589.7034897935954	704.0225922401651	1	4	8	Grb10	70
2581001	936.9682932604233	512.7479523280547	1	4	8	Grb10	70
2581002	703.7048043468595	544.0084108222238	1	4	8	Grb10	70
2581003	716.9540352085689	499.75516008674185	1	4	8	Grb10	70
2581004	585.9533212605754	705.5228178650923	1	4	8	Grb10	70
2581005	841.6567657029235	597.7169838291328	1	4	8	Gtf2ird1	70
2581006	893.6672624460039	799.9770025647731	1	4	8	Gtf2ird1	70
2581007	757.6496210317116	537.9665428602827	1	4	8	Gtf2ird1	70
2581008	830.9039159777465	536.9637934175453	1	4	8	Gtf2ird1	70
2581009	986.6610349897664	480.9547726742773	1	4	8	Gtf2ird1	70
2581010	687.394858646727	520.9681157984385	1	4	8	Gtf2ird1	70
2581011	613.0838555345154	465.9565381727892	1	4	8	Gtf2ird1	70
2581012	637.6488585609266	709.9810937872319	1	4	8	Gtf2ird1	70
2581013	854.905735429619	547.9635610063277	1	4	8	Gtf2ird1	70
2581014	877.1668463261238	814.9784930244546	1	4	8	Gtf2ird1	70
2581015	925.6391068925345	659.0828318305298	1	4	8	Abcb9	70
2581016	828.9680392104852	554.0818139662341	1	4	8	Abcb9	70
2581017	729.1357024861184	638.1659210342921	1	4	8	Clmp	70
2581018	636.3826627054007	693.673073222503	1	4	8	Clmp	70
2581019	936.9180334137567	715.8476690640191	1	4	8	Trmt61a	70
2581020	555.7784752334429	570.8439962418513	1	4	8	Trmt61a	70
2581021	977.5443640860274	523.3273879388632	1	4	8	Trmt61a	70
2581022	717.2952837125041	861.8504855811736	1	4	8	Trmt61a	70
2581023	816.5482551070775	828.5956465170697	1	4	8	Trmt61a	70
2581024	817.0432325190764	683.589610304107	1	4	8	Trmt61a	70
2581025	759.5453430548331	812.8469833292617	1	4	8	Trmt61a	70
2581026	934.6116491894554	550.1078071720975	1	4	8	Trmt61a	70
2581027	973.5428994422713	485.8259839412642	1	4	8	Trmt61a	70
2581028	849.549662274591	829.5945605550132	1	4	8	Trmt61a	70
2581029	642.2840700485201	628.0933778986468	1	4	8	Trmt61a	70
2581030	975.2775775561166	502.1054854118316	1	4	8	Trmt61a	70
2581031	557.5859661426705	645.1328007619886	1	4	8	Tagln2	70
2581032	971.2022261792807	649.5909673190566	1	4	8	Tagln2	70
2581033	720.1945578832834	814.9414365094109	1	4	8	Tagln2	70
2581034	979.0949657866081	415.3613999250448	1	4	8	Tagln2	70
2581035	712.0957416817921	775.1330449793709	1	4	8	Tagln2	70
2581036	665.0836192521887	432.37151518937196	1	4	8	Tagln2	70
2581037	669.0853986629421	486.12342707044866	1	4	8	Tagln2	70
2581038	755.0228445669417	580.9937394829411	1	4	8	Tagln2	70
2581039	563.5799175188122	437.12476382775054	1	4	8	Tagln2	70
2581040	645.5874649333746	584.6278796403678	1	4	8	Tagln2	70
2581041	845.3406270674894	439.3663440991937	1	4	8	Tagln2	70
2581042	855.8515916414531	789.1292388802942	1	4	8	Tagln2	70
2581043	572.590152191545	764.8868735227218	1	4	8	Tagln2	70
2581044	888.0157137417718	537.8260015132668	1	4	8	Tagln2	70
2581045	603.5838769728648	518.3766145661563	1	4	8	Tagln2	70
2581046	564.0836662840288	560.3793967105313	1	4	8	Tagln2	70
2581047	604.0884898811307	669.8823393086589	1	4	8	Tagln2	70
2581048	672.593934866301	765.3838617793774	1	4	8	Tagln2	70
2581049	961.0983286482453	549.3670039983504	1	4	8	Tagln2	70
2581050	653.0862232467899	533.6257178656947	1	4	8	Tagln2	70
2581051	934.1048462631145	799.1272625422001	1	4	8	Tagln2	70
2581052	613.3324924640124	459.874131349945	1	4	8	Tagln2	70
2581053	767.849546235844	832.1335271459226	1	4	8	Tagln2	70
2581054	640.3401846403281	681.1316619276292	1	4	8	Tagln2	70
2581055	635.592969901515	779.6355328022102	1	4	8	Tagln2	70
2581056	720.8362815346931	451.370553420813	1	4	8	Tagln2	70
2581057	989.8475526409671	488.11383705791667	1	4	8	Tagln2	70
2581058	775.0965775000402	723.8792198570034	1	4	8	Tagln2	70
2581059	727.3436172101013	686.1292347526681	1	4	8	Tagln2	70
2581060	1041.3478890226288	434.6102680420791	1	4	8	Tagln2	70
2581061	680.0916318373032	678.880386353168	1	4	8	Tagln2	70
2581062	707.5892530633455	566.375289851826	1	4	8	Tagln2	70
2581063	918.6821893131242	512.8247808985076	1	4	8	Tagln2	70
2581064	655.5926290691202	743.3835437449325	1	4	8	Tagln2	70
2581065	632.6804260692321	614.8340318412685	1	4	8	Tagln2	70
2581066	789.3492824913685	796.3815170603275	1	4	8	Tagln2	70
2581067	925.346313592655	527.6172801951154	1	4	8	Tagln2	70
2581068	948.1452443320431	455.7364980785251	1	4	8	Tagln2	70
2581069	689.092731783227	704.3810642468429	1	4	8	Tagln2	70
2581070	520.3309409738305	524.8793920792017	1	4	8	Tagln2	70
2581071	950.099325362029	595.8691057996493	1	4	8	Tagln2	70
2581072	743.1826373119756	423.9200557955102	1	4	8	Tagln2	70
2581073	626.0858068763913	553.6272878164223	1	4	8	Tagln2	70
2581074	810.5956113536606	647.8752742498525	1	4	8	Tagln2	70
2581075	848.8461129305947	616.3729142966533	1	4	8	Tagln2	70
2581076	879.5940238555952	508.8679426925596	1	4	8	Tagln2	70
2581077	772.8403563463393	520.6216073544912	1	4	8	Tagln2	70
2581078	846.5944727620758	565.3710585352735	1	4	8	Tagln2	70
2581079	739.5953792795922	729.38048075096	1	4	8	Tagln2	70
2581080	589.3366183766018	626.6311469417244	1	4	8	Tagln2	70
2581081	934.8474657233207	553.8679821600938	1	4	8	Tagln2	70
2581082	722.8380415806336	507.1226098977372	1	4	8	Tagln2	70
2581083	919.3494198823145	637.8716223638102	1	4	8	Tagln2	70
2581084	636.3330292837411	448.87302199636935	1	4	8	Tagln2	70
2581085	859.5992730037063	708.1260690374003	1	4	8	Tagln2	70
2581086	704.5908996929209	624.6275969435487	1	4	8	Tagln2	70
2581087	816.3506944522323	809.3811934811724	1	4	8	Tagln2	70
2581088	670.0964432871301	850.8871842869592	1	4	8	Tagln2	70
2581089	703.8374496289712	511.37333243088136	1	4	8	Tagln2	70
2581090	599.8405310831565	743.6352584101978	1	4	8	Tagln2	70
2581091	684.4755265738883	829.7576414742465	1	4	8	Tagln2	70
2581092	891.353436606673	806.3788174690633	1	4	8	Tagln2	70
2581093	780.0988480333722	792.8816750596146	1	4	8	Tagln2	70
2581094	875.8463846121525	592.1212043293276	1	4	8	Tagln2	70
2581095	680.097188799585	863.3873410163643	1	4	8	Tagln2	70
2581096	1022.5962929718435	405.3597057057746	1	4	8	Tagln2	70
2581097	974.346450400541	471.1136542679556	1	4	8	Tagln2	70
2581098	601.339537152798	708.6338912425496	1	4	8	Tagln2	70
2581099	901.353233928744	686.8279870417485	1	4	8	Tagln2	70
2581100	840.10070271483	779.379369080883	1	4	8	Tagln2	70
2581101	757.0908665521174	557.6234825333539	1	4	8	Tagln2	70
2581102	973.6808943687453	432.4887115002338	1	4	8	Tagln2	70
2581103	613.8370070357611	609.3797490234864	1	4	8	Tagln2	70
2581104	607.835874314143	578.6287758992779	1	4	8	Tagln2	70
2581105	869.097370504079	633.6229832889475	1	4	8	Tagln2	70
2581106	874.8452498215889	555.6198418712089	1	4	8	Tagln2	70
2581107	605.331224892271	427.87316410247234	1	4	8	Tagln2	70
2581108	561.5851367165438	612.6314579428715	1	4	8	Tagln2	70
2581109	844.6814633879598	529.4937028489026	1	4	8	Tagln2	70
2581110	721.3392272187793	548.1242036698135	1	4	8	Tagln2	70
2581111	730.0900063599586	562.6244901175064	1	4	8	Tagln2	70
2581112	691.0896093636463	598.3770004114608	1	4	8	Tagln2	70
2581113	796.3431308997217	583.6232871035415	1	4	8	Tagln2	70
2581114	924.0389161353769	815.3300751013135	1	4	8	Tagln2	70
2581115	967.3470634816113	499.6149462633747	1	4	8	Tagln2	70
2581116	929.6850448121244	613.4927486098013	1	4	8	Tagln2	70
2581117	916.594672858512	484.3658874010332	1	4	8	Tagln2	70
2581118	685.4747914002766	793.4227552361766	1	4	8	Tagln2	70
2581119	754.0979724534917	796.6326039592273	1	4	8	Tagln2	70
2581120	629.4704407324623	697.7533184174968	1	4	8	Tagln2	70
2581121	852.5897013637712	399.6146338831654	1	4	8	Tagln2	70
2581122	883.3536775053333	824.379738663367	1	4	8	Tagln2	70
2581123	706.3443978523536	738.3818305287338	1	4	8	Tagln2	70
2581124	812.0994590391515	773.3799594593061	1	4	8	Tagln2	70
2581125	1008.8476908718901	468.3624974037094	1	4	8	Tagln2	70
2581126	676.588082229444	566.3762251034751	1	4	8	Tagln2	70
2581127	960.0979288465135	537.3665809417321	1	4	8	Tagln2	70
2581128	934.095539005028	490.6156162021091	1	4	8	Tagln2	70
2581129	1019.0968687423338	428.3606841435853	1	4	8	Tagln2	70
2581130	638.4663837432206	488.7444364035437	1	4	8	Tagln2	70
2581131	697.5914699440812	652.3788396657617	1	4	8	Tagln2	70
2581132	917.095031880245	494.86628673772617	1	4	8	Tagln2	70
2581133	702.5958364343567	790.633907498363	1	4	8	Tagln2	70
2581134	737.8488657118986	847.1349987606965	1	4	8	Tagln2	70
2581135	579.33546302276	601.1304894740375	1	4	8	Tagln2	70
2581136	610.8393374513054	690.3828988073883	1	4	8	Tagln2	70
2581137	635.0154880712284	518.9958895734087	1	4	8	Tagln2	70
2581138	818.0894222622295	432.8669318413189	1	4	8	Tagln2	70
2581139	959.686932922035	666.4927606075938	1	4	8	Tagln2	70
2581140	778.8420914297542	570.6233147798195	1	4	8	Tagln2	70
2581141	817.0162647085464	600.4955476590562	1	4	8	Tagln2	70
2581142	652.1384131504536	714.4201763571667	1	4	8	Tagln2	70
2581143	717.0867850293771	472.1214588945259	1	4	8	Tagln2	70
2581144	841.0946956790198	578.8717521949213	1	4	8	Tagln2	70
2581145	692.8433949382953	722.1316352796171	1	4	8	Tagln2	70
2581146	615.5833647778339	486.3750439305229	1	4	8	Tagln2	70
2581147	635.0916376281735	735.6338902198163	1	4	8	Tagln2	70
2581148	668.8348857954177	470.1228415988566	1	4	8	Tagln2	70
2581149	712.0964305995964	797.8839154235388	1	4	8	Tagln2	70
2581150	625.1371989178153	710.0872514914062	1	4	8	Tagln2	70
2581151	719.0978472101536	836.3851446508917	1	4	8	Tagln2	70
2581152	863.0250892949406	524.9872115940547	1	4	8	Tagln2	70
2581153	686.1862173346505	620.265643360401	1	4	8	Tagln2	70
2581154	666.1332418290709	442.741936486714	1	4	8	Tagln2	70
2581155	714.5960038679219	781.3831989656084	1	4	8	Tagln2	70
2581156	617.8321499893693	443.3733587191565	1	4	8	Tagln2	70
2581157	540.833023075454	568.6304288590543	1	4	8	Tagln2	70
2581158	658.0830531762597	422.371348686873	1	4	8	Tagln2	70
2581159	873.1022154792394	788.3786856579488	1	4	8	Tagln2	70
2581160	902.350021170032	566.4927337416965	1	4	8	Tagln2	70
2581161	666.086487966799	526.1250370514543	1	4	8	Tagln2	70
2581162	570.5845011045905	580.3799518244241	1	4	8	Tagln2	70
2581163	594.5868498970258	627.8810354652776	1	4	8	Tagln2	70
2581164	662.0836869621303	438.37183231060925	1	4	8	Tagln2	70
2581165	578.0898367270288	747.3860371110627	1	4	8	Tagln2	70
2581166	871.7032857528294	810.9986218355384	1	4	8	Tagln2	70
2581167	713.5918128311934	643.6280430267514	1	4	8	Tagln2	70
2581168	980.3463837960595	460.8630969460315	1	4	8	Tagln2	70
2581169	621.087623480933	619.8799379869458	1	4	8	Tagln2	70
2581170	744.0967944589083	769.8818924750867	1	4	8	Tagln2	70
2581171	690.3450247055114	778.8838565640599	1	4	8	Tagln2	70
2581172	596.088640271567	684.8831471964561	1	4	8	Tagln2	70
2581173	587.5905678770378	759.8862321374236	1	4	8	Tagln2	70
2581174	572.5802925863205	438.374528310963	1	4	8	Tagln2	70
2581175	662.6829910379096	693.5011279691472	1	4	8	Tagln2	70
2581176	559.3366434667444	665.3835083067214	1	4	8	Tagln2	70
2581177	906.8142050411817	645.0785705630166	1	4	8	Tagln2	70
2581178	792.8505198135176	832.8828037211474	1	4	8	Tagln2	70
2581179	686.5862676614288	493.623192275439	1	4	8	Tagln2	70
2581180	747.3398924340112	537.623028038101	1	4	8	Tagln2	70
2581181	935.8652669038335	597.5894156397216	1	4	8	Tagln2	70
2581182	682.0948910644372	784.6343229305795	1	4	8	Tagln2	70
2581183	744.5947535497528	702.3793101453605	1	4	8	Tagln2	70
2581184	624.6874632074386	666.0023333212163	1	4	8	Tagln2	70
2581185	684.3437429758397	744.1327226296744	1	4	8	Tagln2	70
2581186	945.0150854544904	481.15692452847065	1	4	8	Tagln2	70
2581187	964.0973659664787	513.6155798030851	1	4	8	Tagln2	70
2581188	613.0826258256338	464.37432035331534	1	4	8	Tagln2	70
2581189	547.3340424215442	593.8811835548362	1	4	8	Tagln2	70
2581190	689.8380615115759	548.8751848208849	1	4	8	Tagln2	70
2581191	594.1826917511329	659.6041569721757	1	4	8	Tagln2	70
2581192	976.8474889963982	502.3647562629679	1	4	8	Tagln2	70
2581193	654.0869247426023	555.6265186106683	1	4	8	Tagln2	70
2581194	889.1955732193055	580.2567167878213	1	4	8	Tagln2	70
2581195	919.8540954115194	792.6274548725672	1	4	8	Tagln2	70
2581196	646.5940389752666	801.3860058620654	1	4	8	Tagln2	70
2581197	1005.8469191839835	446.86179886672164	1	4	8	Tagln2	70
2581198	837.1013025510777	802.8803330917119	1	4	8	Tagln2	70
2581199	559.3399009501895	773.1375803825488	1	4	8	Tagln2	70
2581200	702.3436979364636	719.8812661698673	1	4	8	Tagln2	70
2581201	733.5877109332104	482.6213588560706	1	4	8	Tagln2	70
2581202	718.8409669722884	608.8765760381837	1	4	8	Tagln2	70
2581203	893.3456329502661	545.1189012251248	1	4	8	Tagln2	70
2581204	801.0928379731138	567.3725192839646	1	4	8	Tagln2	70
2581205	679.8439540925867	756.3833140187517	1	4	8	Tagln2	70
2581206	615.5845959323603	526.8765872553204	1	4	8	Tagln2	70
2581207	879.3500187951537	579.4935406469986	1	4	8	Tagln2	70
2581208	611.0128692682107	594.5009629731512	1	4	8	Tagln2	70
2581209	598.0848096878126	555.6282080975184	1	4	8	Tagln2	70
2581210	642.5908056417243	699.1322758794242	1	4	8	Tagln2	70
2581211	707.84654988172	807.3843820307724	1	4	8	Tagln2	70
2581212	690.3373172386734	523.6242189306616	1	4	8	Tagln2	70
2581213	561.8343735381336	586.8804817208635	1	4	8	Tagln2	70
2581214	669.3431814218873	744.3831734098443	1	4	8	Tagln2	70
2581215	577.836516479312	637.8819252209469	1	4	8	Tagln2	70
2581216	744.340193938887	550.8736068323171	1	4	8	Tagln2	70
2581217	863.846207889379	601.3719045207932	1	4	8	Tagln2	70
2581218	699.5851739454536	440.87080490518997	1	4	8	Tagln2	70
2581219	920.3484017218689	602.8702702851588	1	4	8	Tagln2	70
2581220	867.6017465391465	779.8785400798843	1	4	8	Tagln2	70
2581221	831.6001463184258	772.1293309862991	1	4	8	Tagln2	70
2581222	758.5976297360738	779.8818285453601	1	4	8	Tagln2	70
2581223	1011.5968379571291	437.1112479329505	1	4	8	Tagln2	70
2581224	717.088111670708	515.8731137648793	1	4	8	Tagln2	70
2581225	845.6939652538863	600.3243025230528	1	4	8	Tagln2	70
2581226	930.1051929872974	815.628011751288	1	4	8	Tagln2	70
2581227	649.0851813569957	503.8747120585995	1	4	8	Tagln2	70
2581228	1001.5973502706036	466.6126691533486	1	4	8	Tagln2	70
2581229	1029.8478615966474	448.36111776722345	1	4	8	Tagln2	70
2581230	763.1944596332334	744.6029348005395	1	4	8	Tagln2	70
2581231	851.8454831386803	592.3719266341699	1	4	8	Tagln2	70
2581232	563.8360732563332	640.3824324851624	1	4	8	Tagln2	70
2581233	741.089229308617	522.8726540809353	1	4	8	Tagln2	70
2581234	873.0941401883019	520.618589601065	1	4	8	Tagln2	70
2581235	782.590662785252	519.1212537719041	1	4	8	Tagln2	70
2581236	649.8417398963369	720.8828878369172	1	4	8	Tagln2	70
2581237	577.8346819366249	577.3796265194387	1	4	8	Tagln2	70
2581238	613.0913539205094	753.635214375133	1	4	8	Tagln2	70
2581239	639.3400212152799	676.8815427826459	1	4	8	Tagln2	70
2581240	637.083672201688	468.87375218225236	1	4	8	Tagln2	70
2581241	624.5927354607724	785.6360912787117	1	4	8	Tagln2	70
2581242	930.8471394227336	548.3678814221719	1	4	8	Tagln2	70
2581243	606.5899580309592	715.8839970899078	1	4	8	Tagln2	70
2581244	729.0946892865655	718.8804188055954	1	4	8	Tagln2	70
2581245	647.0873290577258	577.8775482586166	1	4	8	Tagln2	70
2581246	895.346130047027	558.8693626915963	1	4	8	Tagln2	70
2581247	613.832753149228	468.3744236176769	1	4	8	Tagln2	70
2581248	731.6775487365481	449.495450831738	1	4	8	Tagln2	70
2581249	761.4729616057067	557.7446978797335	1	4	8	Tagln2	70
2581250	970.349059009119	562.3672184899593	1	4	8	Tagln2	70
2581251	640.5917106141069	731.6335690510646	1	4	8	Tagln2	70
2581252	543.5837772489085	589.8811388893373	1	4	8	Tagln2	70
2581253	810.1922491094132	605.2606878811932	1	4	8	Tagln2	70
2581254	672.0272699940375	781.3385353994581	1	4	8	Tagln2	70
2581255	959.3480401637673	542.3667949767372	1	4	8	Tagln2	70
2581256	698.5940419431918	736.3819820785382	1	4	8	Tagln2	70
2581257	597.3398285081605	723.3845524616768	1	4	8	Tagln2	70
2581258	960.3517016242757	662.1212895393348	1	4	8	Tagln2	70
2581259	597.5893323189782	706.6339221147218	1	4	8	Tagln2	70
2581260	929.8463717969018	523.8669999420681	1	4	8	Tagln2	70
2581261	920.0948686834988	485.615858070933	1	4	8	Tagln2	70
2581262	663.5840254532309	447.87215538572804	1	4	8	Tagln2	70
2581263	653.5918244870759	719.1326993926465	1	4	8	Tagln2	70
2581264	602.3361356091175	594.6295554258913	1	4	8	Tagln2	70
2581265	851.5947764926826	568.8710535661163	1	4	8	Tagln2	70
2581266	875.8529061828687	808.3793606368513	1	4	8	Tagln2	70
2581267	888.1951981157785	570.5895912998265	1	4	8	Tagln2	70
2581268	598.016329228929	731.5034620733694	1	4	8	Tagln2	70
2581269	971.5322621208835	550.9190724706817	1	4	8	Tagln2	70
2581270	836.3506201745145	781.8795567957043	1	4	8	Tagln2	70
2581271	975.8517485249288	643.8701351117685	1	4	8	Tagln2	70
2581272	965.597126106991	504.1151575183402	1	4	8	Tagln2	70
2581273	955.6016467857762	666.621610713224	1	4	8	Tagln2	70
2581274	636.3393346900206	657.8809156829949	1	4	8	Tagln2	70
2581275	730.0939426507922	692.8794066464636	1	4	8	Tagln2	70
2581276	674.8061966037558	722.4200224683115	1	4	8	Tagln2	70
2581277	733.0186364497505	738.4999613809159	1	4	8	Tagln2	70
2581278	890.0151912190596	517.4922918409015	1	4	8	Tagln2	70
2581279	562.5850436973312	608.3812507070833	1	4	8	Tagln2	70
2581280	688.3526515240757	790.5019748762949	1	4	8	Tagln2	70
2581281	843.6008099176859	778.8792263768416	1	4	8	Tagln2	70
2581282	658.1789443523052	447.59083360200276	1	4	8	Tagln2	70
2581283	672.5945382544618	785.3846171560881	1	4	8	Tagln2	70
2581284	835.865941300974	774.6021034462611	1	4	8	Tagln2	70
2581285	752.8621566871135	791.9391293467785	1	4	8	Tagln2	70
2581286	718.6222073079908	478.6562461094966	1	4	8	Ints5	70
2581287	893.6368733122093	570.4053819820423	1	4	8	Ints5	70
2581288	722.8849257711793	802.9267382684178	1	4	8	Ints5	70
2581289	594.8658604159276	518.4135401430277	1	4	8	Ints5	70
2581290	900.8927806084843	712.4141387264444	1	4	8	Ints5	70
2581291	642.6278013501019	750.6764800087485	1	4	8	Ints5	70
2581292	651.6157713408909	422.15522540675784	1	4	8	Ints5	70
2581293	806.8809151010527	558.9079803271486	1	4	8	Ints5	70
2581294	919.1471613790163	796.4187904504365	1	4	8	Ints5	70
2581295	785.8876329643441	768.9221569305203	1	4	8	Ints5	70
2581296	961.1378593300299	483.89728142657185	1	4	8	Ints5	70
2581297	725.632751017811	741.9227493198498	1	4	8	Ints5	70
2581298	571.8625063571393	469.16127643868646	1	4	8	Ints5	70
2581299	573.6236700715227	757.6795828099515	1	4	8	Ints5	70
2581300	669.877523671772	697.922085637408	1	4	8	Ints5	70
2581301	755.0736494435695	835.8923081805024	1	4	8	Ints5	70
2581302	690.6336794975381	824.4293350672742	1	4	8	Ints5	70
2581303	900.8917716041306	685.9124611029304	1	4	8	Ints5	70
2581304	1018.7739485257833	392.1227305578379	1	4	8	E2f4	70
2581305	766.5227737259333	795.8981403395403	1	4	8	E2f4	70
2581306	743.0160379065574	579.6386880494852	1	4	8	E2f4	70
2581307	982.777250354774	582.1325182581149	1	4	8	E2f4	70
2581308	690.2693018978092	798.1502369421883	1	4	8	E2f4	70
2581309	564.0071167926906	557.1423213990274	1	4	8	E2f4	70
2581310	664.2642666636589	652.1441217408341	1	4	8	E2f4	70
2581311	898.0287949714223	791.1444640124364	1	4	8	E2f4	70
2581312	780.7690645367925	628.639983599091	1	4	8	E2f4	70
2581313	708.0213228157039	843.4018882640187	1	4	8	E2f4	70
2581314	929.022353833952	491.12969774666715	1	4	8	E2f4	70
2581315	941.7751060070352	573.1331734276133	1	4	8	E2f4	70
2581316	785.001587588829	708.0975131949837	1	4	8	E2f4	70
2581317	813.0190847160036	571.3864757643863	1	4	8	E2f4	70
2581318	1040.525588070309	416.1232862378335	1	4	8	E2f4	70
2581319	1033.2750055906738	406.8730394840155	1	4	8	E2f4	70
2581320	909.5288173753261	771.8932888915531	1	4	8	E2f4	70
2581321	660.6535913454695	601.6418981628691	1	4	8	Pan2	70
2581322	644.1577040229453	770.1516245986069	1	4	8	Pan2	70
2581323	904.5527441180112	551.3640027276848	1	4	8	Reln	70
2581324	678.9859575619998	731.0571286087082	1	4	8	Ttbk1	70
2581325	901.4888391275693	535.0331055642121	1	4	8	Poc1a	70
2581326	832.9722210641744	550.4399321961067	1	4	8	Fam124a	70
2581327	925.3954505915341	505.92047446780117	1	4	8	Osbpl5	70
2581328	593.8869772025071	695.6886195195551	1	4	8	Osbpl5	70
2581329	745.3875623039219	500.67567612079785	1	4	8	Osbpl5	70
2581330	845.4000588530001	771.9343120530768	1	4	8	Osbpl5	70
2581331	661.3849642316421	533.9296584610571	1	4	8	Osbpl5	70
2581332	716.3920266587417	689.4346681372941	1	4	8	Osbpl5	70
2581333	759.148144908101	830.9394471254485	1	4	8	Osbpl5	70
2581334	1036.8983217000562	442.9143959485941	1	4	8	Osbpl5	70
2581335	622.1347353090345	581.9329002871498	1	4	8	Osbpl5	70
2581336	817.1494958331765	657.9348772510194	1	4	8	Osbpl5	70
2581337	937.404134027273	776.1816949500877	1	4	8	Osbpl5	70
2581338	625.1445387669341	718.9412769418519	1	4	8	Osbpl5	70
2581339	930.3986584861458	604.9245731447411	1	4	8	Osbpl5	70
2581340	575.3858881239966	685.938775707725	1	4	8	Osbpl5	70
2581341	821.3902302284648	480.9225457031625	1	4	8	Osbpl5	70
2581342	823.8997934910592	792.9358554782007	1	4	8	Osbpl5	70
2581343	839.1510953730206	814.9363414883237	1	4	8	Osbpl5	70
2581344	942.14499518853	466.9182884212271	1	4	8	Osbpl5	70
2581345	849.7484345142789	646.7690041107434	1	4	8	Nr2c1	70
2581346	630.7341109280571	617.7759012726908	1	4	8	Nr2c1	70
2581347	893.9973887627197	552.5115748362424	1	4	8	Nr2c1	70
2581348	655.4877829888258	672.7782302403415	1	4	8	Nr2c1	70
2581349	693.9888004215117	640.0247513987555	1	4	8	Nr2c1	70
2581350	728.4134491438499	664.2900182434321	1	4	8	Man2b2	70
2581351	811.1720222580673	799.2942754608913	1	4	8	Man2b2	70
2581352	925.4218213334959	611.0309800808878	1	4	8	Man2b2	70
2581353	743.1686108750871	801.546577647299	1	4	8	Man2b2	70
2581354	812.4181435192123	676.787977264232	1	4	8	Man2b2	70
2581355	862.1678979456277	589.53192270966	1	4	8	Man2b2	70
2581356	694.2746656134055	728.5932672587275	1	4	8	Man2b2	70
2581357	749.1671492565038	746.2935553844936	1	4	8	Man2b2	70
2581358	603.9362845289468	704.8243860537052	1	4	8	Bach1	70
2581359	850.944575404593	579.807364912012	1	4	8	Bach1	70
2581360	746.4486775322918	816.8245957296585	1	4	8	Bach1	70
2581361	969.4465364976404	471.54656066703996	1	4	8	Bach1	70
2581362	728.193100276176	706.319313542504	1	4	8	Bach1	70
2581363	754.6882567388851	553.5598975729827	1	4	8	Bach1	70
2581364	803.449035037471	750.8186524142009	1	4	8	Bach1	70
2581365	889.2043802901865	766.8159757094875	1	4	8	Bach1	70
2581366	591.4340302042543	666.8228297783864	1	4	8	Bach1	70
2581367	851.4541511214545	810.8199280041163	1	4	8	Bach1	70
2581368	611.4357401499203	681.8228203402967	1	4	8	Bach1	70
2581369	583.1458473691096	651.2313039637929	1	4	8	Bach1	70
2581370	641.0835238964806	659.0252200248328	1	4	8	Arrdc2	70
2581371	681.3961297399917	845.0288059452795	1	4	8	Arrdc2	70
2581372	755.1090116299592	739.5868403730614	1	4	8	Dse	70
2581373	905.3620158204258	626.0748540611663	1	4	8	Dse	70
2581374	980.6986532071187	460.7559549100917	1	4	8	Dse	70
2581375	917.8704695408687	816.0840413497613	1	4	8	Dse	70
2581376	687.3479166622868	554.330152362401	1	4	8	Dse	70
2581377	807.6154627893127	831.0893436499377	1	4	8	Dse	70
2581378	985.6141913471147	579.3191431813898	1	4	8	Dse	70
2581379	704.3574316816118	764.3401850507464	1	4	8	Dse	70
2581380	575.3444334256134	608.5875387597256	1	4	8	Dse	70
2581381	660.1068089475118	803.8440379178944	1	4	8	Dse	70
2581382	874.3664493699273	772.3335946170458	1	4	8	Dse	70
2581383	760.359817165759	752.5872813889118	1	4	8	Dse	70
2581384	785.7834347201562	821.0121985519818	1	4	8	Ghdc	70
2581385	702.4311461344593	750.0077810256851	1	4	8	Ghdc	70
2581386	760.4987727543947	605.0727942611356	1	4	8	Hmox1	70
2581387	1046.507379316434	405.79647561529003	1	4	8	Hmox1	70
2581388	878.2573409552865	628.3186464406144	1	4	8	Hmox1	70
2581389	779.5097447894664	809.5848555126726	1	4	8	Hmox1	70
2581390	925.2672926525478	774.075651462776	1	4	8	Hmox1	70
2581391	682.2505845683642	747.0855166847991	1	4	8	Hmox1	70
2581392	800.1252125795662	563.78365404269	1	4	8	Hmox1	70
2581393	655.8318792227857	641.2453869390145	1	4	8	Phka1	70
2581394	951.5918567312978	485.47762541255156	1	4	8	Phka1	70
2581395	574.0792060543533	686.5004010938256	1	4	8	Phka1	70
2581396	908.125663001516	561.6183935482682	1	4	8	Hkdc1	70
2581397	656.1191548057182	688.882561229076	1	4	8	Hkdc1	70
2581398	799.3774579626843	750.8803205279701	1	4	8	Hkdc1	70
2581399	695.4251115919988	587.1536799851935	1	4	8	Prelp	70
2581400	928.1867425204131	600.8971390621514	1	4	8	Prelp	70
2581401	652.1400123590311	774.0446371315417	1	4	8	Prelp	70
2581402	1042.9280992831825	401.71558723310574	1	4	8	Rel	70
2581403	780.9273079475992	746.9935234943858	1	4	8	Rel	70
2581404	825.4240160957903	596.9839786894444	1	4	8	Rel	70
2581405	844.1777424220842	674.0438603375205	1	4	8	Rel	70
2581406	868.6142892452369	543.3121638227042	1	4	8	Sorbs3	70
2581407	686.1113936717495	749.3302211291032	1	4	8	Sorbs3	70
2581408	860.3683667618842	670.8196325434529	1	4	8	Sorbs3	70
2581409	759.8671353998152	794.5801400845551	1	4	8	Sorbs3	70
2581410	626.1070655067641	722.3308420745846	1	4	8	Sorbs3	70
2581411	861.9542687413929	530.6506142618931	1	4	8	Mre11a	70
2581412	590.449660586928	675.9791768405654	1	4	8	Mre11a	70
2581413	675.9472584734177	588.659220601456	1	4	8	Mre11a	70
2581414	703.4739708312339	538.77451229468	1	4	8	Asah2	70
2581415	687.8870334045191	511.86643618796904	1	4	8	Apcdd1	70
2581416	915.4083039022382	785.8732547564941	1	4	8	Apcdd1	70
2581417	738.6487636043767	780.128901610386	1	4	8	Apcdd1	70
2581418	908.7528638925723	496.4802470245074	1	4	8	Apcdd1	70
2581419	924.1536980577025	635.6150059197564	1	4	8	Apcdd1	70
2581420	712.9044438826726	775.2470280738454	1	4	8	Ccdc13	70
2581421	837.8432254509553	742.0052329012631	1	4	8	Slc25a24	70
2581422	720.8275799138418	511.99671737379003	1	4	8	Slc25a24	70
2581423	968.5910278309425	494.98606227035486	1	4	8	Slc25a24	70
2581424	687.0885177218522	840.7667309345314	1	4	8	Slc25a24	70
2581425	611.3269434730664	655.0091338068953	1	4	8	Slc25a24	70
2581426	879.5877610659883	540.9921577293427	1	4	8	Slc25a24	70
2581427	763.0909214275857	791.010929136037	1	4	8	Slc25a24	70
2581428	1032.0913558035131	410.9788068626047	1	4	8	Slc25a24	70
2581429	726.0911378194357	851.0158019161169	1	4	8	Slc25a24	70
2581430	817.672510491322	602.3285444160189	1	4	8	Slc25a24	70
2581431	690.589410417482	858.2676041554934	1	4	8	Slc25a24	70
2581432	980.1578456668856	503.18182439572837	1	4	8	Dnah8	70
2581433	544.3248173681477	652.8832003543675	1	4	8	Fam149a	70
2581434	863.131496016295	817.6925628631062	1	4	8	Cmah	70
2581435	1001.6530926192696	455.6035559956966	1	4	8	Cmah	70
2581436	977.1853305642295	514.0679603992515	1	4	8	Gucy2e	70
2581437	700.3459859121546	815.045317388547	1	4	8	Gm6588	70
2581438	928.2226276173736	514.9470576390797	1	4	8	Nox4	70
2581439	725.3509435622889	503.99011349353106	1	4	8	Syde1	70
2581440	881.1146255183444	739.9970463988813	1	4	8	Syde1	70
2581441	592.5976461831857	613.9988570213462	1	4	8	Syde1	70
2581442	847.6087752214141	580.9904544026838	1	4	8	Syde1	70
2581443	624.3456206668806	482.9918362352315	1	4	8	Syde1	70
2581444	684.6029857093248	651.998184475118	1	4	8	Syde1	70
2581445	946.3602288883676	461.98219983639626	1	4	8	Syde1	70
2581446	683.5778430036715	551.9971643229738	1	4	8	Syde1	70
2581447	761.1081925417416	710.9989024141871	1	4	8	Syde1	70
2581448	774.8618875380739	825.0039080786422	1	4	8	Syde1	70
2581449	869.3628039840244	692.9951519447274	1	4	8	Syde1	70
2581450	650.3525387444996	695.0011271551556	1	4	8	Syde1	70
2581451	966.6177390405101	705.9931486151854	1	4	8	Syde1	70
2581452	717.3507277370122	509.99061103449003	1	4	8	Syde1	70
2581453	817.6075496433454	587.9915898448454	1	4	8	Syde1	70
2581454	922.3259125598436	690.398498513987	1	4	8	Fmod	70
2581455	770.5750142236034	801.13741749938	1	4	8	Mvp	70
2581456	630.0561868302462	464.1240184680287	1	4	8	Mvp	70
2581457	1038.326212354909	407.1072937246698	1	4	8	Mvp	70
2581458	555.5580049475591	637.8858544274069	1	4	8	Mvp	70
2581459	915.0738482921807	534.3682529305747	1	4	8	Mvp	70
2581460	653.56466337837	679.8848192608386	1	4	8	Mvp	70
2581461	1026.576292360571	428.6088232293294	1	4	8	Mvp	70
2581462	576.3111802462585	699.6384841376688	1	4	8	Mvp	70
2581463	723.3151497230449	582.1272501638927	1	4	8	Mvp	70
2581464	690.5589678730055	450.12123693028923	1	4	8	Mvp	70
2581465	660.2233282493326	714.6078283260022	1	4	8	Mvp	70
2581466	956.0740093971434	473.3636032818795	1	4	8	Mvp	70
2581467	669.0639450115829	633.3818056831083	1	4	8	Mvp	70
2581468	802.320176337573	605.6258694327557	1	4	8	Mvp	70
2581469	934.3238754372755	504.1159971518505	1	4	8	Mvp	70
2581470	980.3265748867027	510.864820907769	1	4	8	Mvp	70
2581471	984.0100262426218	524.9855708005996	1	4	8	Mvp	70
2581472	887.3501582032956	627.1411755210037	1	4	8	Pde3a	70
2581473	1000.3384663541513	475.3498811452013	1	4	8	Lrrc32	70
2581474	784.0719876477241	513.0430393230916	1	4	8	Col4a4	70
2581475	901.4768002358239	566.4694607674546	1	4	8	Slc12a1	70
2581476	884.0620468173928	568.3928590821303	1	4	8	Mfap4	70
2581477	699.208823822254	830.9805950200607	1	4	8	Ppp1r3e	70
2581478	778.2140898713652	819.9765618656821	1	4	8	Ppp1r3e	70
2581479	939.3644170129382	781.8614263380701	1	4	8	Lingo4	70
2581480	893.2235383834998	579.1950621464308	1	4	8	Ciita	70
2581481	966.520000249111	501.25383164696547	1	4	8	Ciita	70
2581482	639.6199169400579	741.1967081182376	1	4	8	Pax8	70
2581483	620.9688633082284	764.1436731092385	1	4	8	Myo7b	70
2581484	908.3272675977789	497.00947579133503	1	4	8	Tert	70
2581485	896.8283504762691	579.9315900816696	1	4	8	Tert	70
2581486	961.5283794655326	570.5999822205358	1	4	8	Casq1	70
2581487	836.1111430931837	602.5701630150202	1	4	8	Ano2	70
2581488	827.3588413487862	560.8181455402143	1	4	8	Ano2	70
2581489	727.4820020483811	596.1318973897888	1	4	8	Mefv	70
2581490	887.5058288216824	529.8274397659474	1	4	8	Mefv	70
2581491	1011.5131285226588	426.83203560340564	1	4	8	Ttc39a	70
2581492	705.006081163454	670.854864489288	1	4	8	Ttc39a	70
2581493	716.6722221894513	466.8549595520043	1	4	8	Cdsn	70
2581494	990.9305265145704	494.6440517899141	1	4	8	Tmem174	70
2581495	963.9306659843515	514.6454054614342	1	4	8	Tmem174	70
2581496	774.1619153559063	805.2975402481801	1	4	8	Gm4847	70
2581497	630.4642141677753	721.6226010050553	1	4	8	Ntn4	70
2581498	675.467716606573	774.1238975107237	1	4	8	Ntn4	70
2581499	905.7009797236784	781.7308915308844	1	4	8	Muc15	70
2581500	887.1813339777251	549.4387250903195	1	4	8	Colec10	70
2581501	816.5148120044272	555.9695242932896	1	4	8	Colec10	70
2581502	756.0060583224944	773.6965088590108	1	4	8	Bsnd	70
2581503	684.2166418154754	849.8064681681989	1	4	8	Afm	70
2581504	798.1511796227056	736.7617228324561	1	4	8	Necap1	70
2581505	862.9891710135611	523.3665638544841	1	4	8	Necap1	70
2581506	709.149128741787	788.0177113542111	1	4	8	Necap1	70
2581507	900.902211658054	643.0031573962979	1	4	8	Necap1	70
2581508	578.3904006060073	724.2700066682241	1	4	8	Necap1	70
2581509	749.1481005718247	717.262787675922	1	4	8	Necap1	70
2581510	758.4012589897924	784.2655278976174	1	4	8	Necap1	70
2581511	574.5148649362179	750.3955727171854	1	4	8	Kras	70
2581512	600.7609155322606	522.1359479564564	1	4	8	Kras	70
2581513	972.0258406731753	534.878380352813	1	4	8	Kras	70
2581514	765.5239631872464	821.1442278470599	1	4	8	Kras	70
2581515	703.5135122201523	455.3810719287195	1	4	8	Kras	70
2581516	723.5163438154087	548.8843271704143	1	4	8	Kras	70
2581517	806.795191732264	566.8630930517419	1	4	8	Kras	70
2581518	718.7706781910922	757.1426680855506	1	4	8	Kras	70
2581519	847.5831172390282	574.6486655107711	1	4	8	Kras	70
2581520	574.1595810335366	775.8802410902853	1	4	8	Kras	70
2581521	854.5228949577172	611.3839655416218	1	4	8	Kras	70
2581522	632.5159892369692	696.8921950137445	1	4	8	Kras	70
2581523	716.5226497134427	849.8964071450727	1	4	8	Kras	70
2581524	864.5222752145975	564.8819125970363	1	4	8	Kras	70
2581525	929.0350865304326	552.7138464483819	1	4	8	Aff4	70
2581526	828.7887772929487	832.7374050950868	1	4	8	Aff4	70
2581527	565.5140118183863	670.2360244559061	1	4	8	Aff4	70
2581528	680.2640745273026	461.21691514111745	1	4	8	Aff4	70
2581529	546.0048204490045	466.7224739715923	1	4	8	Aff4	70
2581530	659.019601442673	644.7306757651065	1	4	8	Aff4	70
2581531	673.7755676177018	773.2391281713001	1	4	8	Aff4	70
2581532	726.5223552349278	591.9743507428841	1	4	8	Aff4	70
2581533	868.892973086141	544.3812601477953	1	4	8	Aff4	70
2581534	564.2613033134943	601.9812886519067	1	4	8	Aff4	70
2581535	605.0155009341964	636.9821848545582	1	4	8	Aff4	70
2581536	864.7882854023187	753.980458838052	1	4	8	Aff4	70
2581537	601.0185460127475	723.7384621456617	1	4	8	Aff4	70
2581538	623.267153281287	646.232127206508	1	4	8	Aff4	70
2581539	725.5303654019121	802.7392445194242	1	4	8	Aff4	70
2581540	891.2837243365074	586.217627854406	1	4	8	Aff4	70
2581541	644.2620542524676	474.4692332141109	1	4	8	Aff4	70
2581542	686.0150808868724	477.2178497806954	1	4	8	Aff4	70
2581543	894.4708014045965	569.4732592988832	1	4	8	Arfgef1	70
2581544	578.9527580151714	616.2357393982825	1	4	8	Arfgef1	70
2581545	953.4718337406873	483.7162010792222	1	4	8	Arfgef1	70
2581546	767.965611529827	655.7324474616946	1	4	8	Arfgef1	70
2581547	964.7253962705481	578.4717192748813	1	4	8	Arfgef1	70
2581548	731.466469332895	757.2398268867977	1	4	8	Arfgef1	70
2581549	952.9811803892761	792.7352674426729	1	4	8	Arfgef1	70
2581550	703.2182038185381	872.497753863937	1	4	8	Arfgef1	70
2581551	651.4546868572943	531.9783533995598	1	4	8	Arfgef1	70
2581552	783.0711700396683	809.5301343732613	1	4	8	Arfgef1	70
2581553	1015.4736080702968	416.46014940159523	1	4	8	Arfgef1	70
2581554	917.5633821062744	571.7526382296031	1	4	8	Arfgef1	70
2581555	880.9687247264733	528.9711949752055	1	4	8	Arfgef1	70
2581556	952.0749949205019	546.1743882686927	1	4	8	Arfgef1	70
2581557	714.745684167834	796.9966119314518	1	4	8	Wdr47	70
2581558	669.4369231336258	473.52778167260493	1	4	8	Esf1	70
2581559	878.4493664561828	504.77319848493045	1	4	8	Esf1	70
2581560	636.1966543406288	856.0498084239671	1	4	8	Esf1	70
2581561	903.9554132042056	659.0308973622368	1	4	8	Esf1	70
2581562	935.9598838247158	748.7848834915902	1	4	8	Esf1	70
2581563	690.1888390387028	499.7786064334765	1	4	8	Esf1	70
2581564	621.4359927670977	530.2823282510701	1	4	8	Esf1	70
2581565	764.1945785961453	554.0293401424389	1	4	8	Esf1	70
2581566	896.3945879836293	521.7331036866327	1	4	8	Esf1	70
2581567	740.0699271598594	554.0421763989093	1	4	8	Trim44	70
2581568	626.3172034424213	755.0583076567027	1	4	8	Trim44	70
2581569	662.0656831134672	593.5466805345288	1	4	8	Trim44	70
2581570	574.0622348843301	693.8055008809445	1	4	8	Trim44	70
2581571	705.0666098431846	512.7902832082297	1	4	8	Trim44	70
2581572	907.4486834525961	549.9700769715386	1	4	8	Cdc42bpa	70
2581573	610.9323993707659	596.235047315683	1	4	8	Cdc42bpa	70
2581574	744.946296940809	734.2380048386319	1	4	8	Cdc42bpa	70
2581575	838.5005764092565	680.444956603552	1	4	8	Cdc42bpa	70
2581576	678.6815621367471	474.22479449640366	1	4	8	Cdc42bpa	70
2581577	699.6973972425933	829.2456782892559	1	4	8	Cdc42bpa	70
2581578	689.3248747323655	749.9400495066016	1	4	8	Cdc42bpa	70
2581579	638.1900556695887	742.4929111514538	1	4	8	Cdc42bpa	70
2581580	953.4480585036279	465.96304661267413	1	4	8	Cdc42bpa	70
2581581	890.4438717728418	457.96513849993886	1	4	8	Cdc42bpa	70
2581582	763.9512163297327	826.7429103644238	1	4	8	Cdc42bpa	70
2581583	567.4264905491207	516.7319764175757	1	4	8	Cdc42bpa	70
2581584	766.94420871016	651.2320228881397	1	4	8	Cdc42bpa	70
2581585	884.953765713434	707.9806758134613	1	4	8	Cdc42bpa	70
2581586	682.9408452247346	694.738144701641	1	4	8	Cdc42bpa	70
2581587	664.9370184163009	628.2347943174063	1	4	8	Cdc42bpa	70
2581588	829.1949887662357	576.7249232166024	1	4	8	Cdc42bpa	70
2581589	809.1898229890401	481.21987967509835	1	4	8	Cdc42bpa	70
2581590	699.9459995950522	794.9935865066266	1	4	8	Cdc42bpa	70
2581591	962.4525855614793	563.2186240850997	1	4	8	Cdc42bpa	70
2581592	695.1844665623736	520.2269393306854	1	4	8	Cdc42bpa	70
2581593	622.1900701589534	765.9949965391764	1	4	8	Cdc42bpa	70
2581594	917.1978118614659	513.9674711975688	1	4	8	Cdc42bpa	70
2581595	1000.9088003218167	469.8630547140793	1	4	8	Cdc42bpa	70
2581596	883.6958594698984	516.7190110924618	1	4	8	Cdc42bpa	70
2581597	673.9439629658996	784.2439807716991	1	4	8	Cdc42bpa	70
2581598	778.1982991839873	733.7366298775848	1	4	8	Cdc42bpa	70
2581599	708.1841666108751	493.4747894631248	1	4	8	Cdc42bpa	70
2581600	913.6981693942237	528.2184711931562	1	4	8	Cdc42bpa	70
2581601	691.6960660170074	808.7447653046439	1	4	8	Cdc42bpa	70
2581602	938.4477544637167	480.9645801299765	1	4	8	Cdc42bpa	70
2581603	683.9308566241293	449.4730882644859	1	4	8	Cdc42bpa	70
2581604	914.9489492628089	545.7195102089879	1	4	8	Cdc42bpa	70
2581605	944.9483107977885	484.4645040832428	1	4	8	Cdc42bpa	70
2581606	794.1940163789766	821.9244427508339	1	4	8	Ypel5	70
2581607	753.4344205217927	595.6632918770742	1	4	8	Ypel5	70
2581608	877.9443542210427	690.6644957401817	1	4	8	Ypel5	70
2581609	763.9389894039927	718.9197462339155	1	4	8	Ypel5	70
2581610	768.9345847519323	574.9116535707343	1	4	8	Ypel5	70
2581611	740.8359103917404	781.8334491212445	1	4	8	Ypel5	70
2581612	713.6786408792378	577.0535109418284	1	4	8	Fxr1	70
2581613	957.9532310830306	781.0568216644191	1	4	8	Fxr1	70
2581614	598.6660311088559	456.30030884186795	1	4	8	Fxr1	70
2581615	1000.9415510859344	431.78199626127247	1	4	8	Fxr1	70
2581616	871.1942997714184	703.5552924079699	1	4	8	Fxr1	70
2581617	861.4380289832819	568.0467730624634	1	4	8	Fxr1	70
2581618	942.4397582427505	481.0376671111088	1	4	8	Fxr1	70
2581619	761.1925297025782	835.5685996525135	1	4	8	Fxr1	70
2581620	705.4246952929478	495.79849747595046	1	4	8	Fxr1	70
2581621	948.453518722232	802.8086512729719	1	4	8	Fxr1	70
2581622	945.4431141688855	557.0425568819643	1	4	8	Fxr1	70
2581623	891.4335108829011	411.78522185017215	1	4	8	Fxr1	70
2581624	745.6913537998034	832.3190088520341	1	4	8	Fxr1	70
2581625	1004.4422284139964	442.03251766413524	1	4	8	Fxr1	70
2581626	917.8594530924747	485.44736606868037	1	4	8	Fxr1	70
2581627	975.7795275503462	505.30722164524116	1	4	8	Grb2	70
2581628	568.2484432118727	438.81777669854824	1	4	8	Grb2	70
2581629	694.5183169650497	733.8337705338133	1	4	8	Grb2	70
2581630	900.779276124951	639.8194776719461	1	4	8	Grb2	70
2581631	649.8171283410206	575.7947474560815	1	4	8	Grb2	70
2581632	952.2854605728342	708.0723534645963	1	4	8	Grb2	70
2581633	747.4816863008355	395.7831839476662	1	4	8	Grb2	70
2581634	1047.7815230199203	423.2987773841028	1	4	8	Grb2	70
2581635	603.7595794882413	670.8327371289561	1	4	8	Grb2	70
2581636	714.4045533400513	857.9357801843518	1	4	8	Grb2	70
2581637	890.2756965190171	563.0644860852811	1	4	8	Grb2	70
2581638	631.509326708788	611.3275066706659	1	4	8	Grb2	70
2581639	892.0308809084461	699.3239736655845	1	4	8	Grb2	70
2581640	740.7746802396067	817.5879342349099	1	4	8	Grb2	70
2581641	620.6227008169434	676.1690218840887	1	4	8	Grb2	70
2581642	1031.2808717631399	436.55035612498153	1	4	8	Grb2	70
2581643	711.0679047498461	742.9279655957398	1	4	8	Grb2	70
2581644	583.4835820400582	652.1339011795808	1	4	8	Grb2	70
2581645	732.2963421388822	603.8245000147799	1	4	8	Grb2	70
2581646	842.4906357347621	526.1189282631752	1	4	8	Grb2	70
2581647	844.956777488515	671.9883019501954	1	4	8	Gorasp2	70
2581648	687.1997065863924	707.9955392041029	1	4	8	Gorasp2	70
2581649	807.9567110655779	727.7424924035785	1	4	8	Gorasp2	70
2581650	921.9605983844137	664.9853256025722	1	4	8	Gorasp2	70
2581651	889.7140217837152	815.9943751990467	1	4	8	Gorasp2	70
2581652	649.9440966297628	600.9911634848246	1	4	8	Gorasp2	70
2581653	808.7080342490389	765.2444338565105	1	4	8	Gorasp2	70
2581654	763.202443546948	670.491003197774	1	4	8	Gorasp2	70
2581655	825.9553124021347	658.2382442464174	1	4	8	Gorasp2	70
2581656	819.956509727044	702.9907822376389	1	4	8	Gorasp2	70
2581657	808.0161835413995	651.6163431761743	1	4	8	Gorasp2	70
2581658	758.953133895806	698.2425878585176	1	4	8	Gorasp2	70
2581659	830.9569960555679	700.2402551297027	1	4	8	Gorasp2	70
2581660	925.4609587957079	669.7354758873212	1	4	8	Gorasp2	70
2581661	838.2063437039436	668.9883705858133	1	4	8	Gorasp2	70
2581662	958.0760173705355	644.3358451530843	1	4	8	Ogfod1	70
2581663	681.3205015138591	766.0972562546565	1	4	8	Ogfod1	70
2581664	556.0625691663033	622.3460276030444	1	4	8	Ogfod1	70
2581665	609.6379286840673	748.2745011869389	1	4	8	Ogfod1	70
2581666	749.3241484802311	820.8471380671278	1	4	8	Ogfod1	70
2581667	732.9148573134785	538.8549526809762	1	4	8	Irf2bpl	70
2581668	883.1780086816306	617.3540919571014	1	4	8	Irf2bpl	70
2581669	677.1704408925957	767.8724036214953	1	4	8	Irf2bpl	70
2581670	858.1803112541025	715.3616258006314	1	4	8	Irf2bpl	70
2581671	944.5337419016781	474.7437185263322	1	4	8	Irf2bpl	70
2581672	755.9173899953132	563.8556817633792	1	4	8	Irf2bpl	70
2581673	885.1761750492078	568.6008006275912	1	4	8	Irf2bpl	70
2581674	872.1789295970219	658.107246838035	1	4	8	Irf2bpl	70
2581675	935.0367631486384	732.8380604279591	1	4	8	Irf2bpl	70
2581676	816.927483085321	713.8631621569273	1	4	8	Irf2bpl	70
2581677	762.9167244866296	535.853543772185	1	4	8	Irf2bpl	70
2581678	862.928111450233	653.8573303203033	1	4	8	Irf2bpl	70
2581679	854.8020265993682	582.5146157001636	1	4	8	Aamp	70
2581680	573.9865947895732	499.8676259752818	1	4	8	Aamp	70
2581681	728.7569385319732	824.8806567316242	1	4	8	Aamp	70
2581682	685.4080027221044	562.7875616266641	1	4	8	Aamp	70
2581683	954.7610674931352	577.8585845440082	1	4	8	Aamp	70
2581684	828.511700768442	798.8756424435904	1	4	8	Aamp	70
2581685	610.466352100797	709.8595741846217	1	4	8	Aamp	70
2581686	606.4912853773938	579.3709975907299	1	4	8	Aamp	70
2581687	577.9885221306981	547.8702186949417	1	4	8	Aamp	70
2581688	707.2432996281422	474.36143215305225	1	4	8	Aamp	70
2581689	784.5017236600457	587.8651805837501	1	4	8	Aamp	70
2581690	978.7631147712032	597.108830908533	1	4	8	Aamp	70
2581691	698.4140808562566	739.7973807521798	1	4	8	Aamp	70
2581692	1039.5099122156134	408.84595527992343	1	4	8	Aamp	70
2581693	946.7575314632381	490.85391179398727	1	4	8	Aamp	70
2581694	701.516984470527	674.5607185882651	1	4	8	Aamp	70
2581695	983.0888909616457	465.77300913599174	1	4	8	Aamp	70
2581696	654.99932432143	729.1278169585488	1	4	8	Aamp	70
2581697	785.5105106812207	834.3791861462976	1	4	8	Aamp	70
2581698	960.009561998183	527.605540662506	1	4	8	Aamp	70
2581699	665.5010217400788	759.6291782373233	1	4	8	Aamp	70
2581700	603.2381113445398	495.11629687299074	1	4	8	Aamp	70
2581701	831.2599353171042	745.3724769509139	1	4	8	Aamp	70
2581702	790.510443802889	824.6284552662512	1	4	8	Aamp	70
2581703	877.2572098802059	593.6122057568135	1	4	8	Aamp	70
2581704	800.8639586874601	801.2341932552005	1	4	8	Aamp	70
2581705	846.7550391384415	581.3626297361973	1	4	8	Aamp	70
2581706	920.5060720065794	491.8548967067878	1	4	8	Aamp	70
2581707	933.7565874874767	485.85408981982334	1	4	8	Aamp	70
2581708	827.8215264471507	637.846814652834	1	4	8	Fbxo33	70
2581709	866.6412490386531	677.265981105655	1	4	8	Fbxl3	70
2581710	609.1459708479196	483.9893822413917	1	4	8	Med13	70
2581711	819.9140943669328	683.9958882186033	1	4	8	Med13	70
2581712	714.6627758139321	872.7601747864421	1	4	8	Med13	70
2581713	762.412943919854	771.0027090753272	1	4	8	Med13	70
2581714	720.6516145271148	442.7339198992496	1	4	8	Med13	70
2581715	851.0129102617799	599.6838145846331	1	4	8	Med13	70
2581716	821.1682115720196	835.2550626643435	1	4	8	Med13	70
2581717	694.4096185882736	801.0063496785909	1	4	8	Med13	70
2581718	777.1815495266333	740.9546773883781	1	4	8	Med13	70
2581719	753.4637714580332	827.0240015805233	1	4	8	Med13	70
2581720	952.0595468932233	597.5079380105329	1	4	8	Rusc2	70
2581721	868.3117592439131	824.2771003698074	1	4	8	Rusc2	70
2581722	650.0309208615279	400.50476839211944	1	4	8	Rusc2	70
2581723	581.2852773366639	657.0255265957912	1	4	8	Rusc2	70
2581724	946.8062396188145	515.7523045590251	1	4	8	Rusc2	70
2581725	795.0573379901195	846.7813601035436	1	4	8	Rusc2	70
2581726	926.8098404162504	655.7630074899268	1	4	8	Rusc2	70
2581727	625.4791306545694	674.9338643528893	1	4	8	Cd200	70
2581728	954.9277078247218	507.1705945385247	1	4	8	Cd200	70
2581729	759.2364160286415	652.1770686156101	1	4	8	Cd200	70
2581730	710.9759157859617	466.91762623745274	1	4	8	Cd200	70
2581731	951.2480366174063	647.9189973049556	1	4	8	Cd200	70
2581732	824.0015898301426	513.5804365193839	1	4	8	Gtpbp4	70
2581733	695.2421160546323	495.3335833390287	1	4	8	Gtpbp4	70
2581734	596.9966256717803	822.8595185975003	1	4	8	Gtpbp4	70
2581735	939.2606807579455	546.8287369560834	1	4	8	Gtpbp4	70
2581736	809.2616949591778	835.8530980816123	1	4	8	Gtpbp4	70
2581737	642.2347011490549	385.82789413847655	1	4	8	Gtpbp4	70
2581738	625.2421528824141	636.0956925316027	1	4	8	Gtpbp4	70
2581739	744.6549038119464	580.7891685959129	1	4	8	Gtpbp4	70
2581740	575.2382996389532	624.0965897572261	1	4	8	Gtpbp4	70
2581741	927.2576500625748	482.824747505492	1	4	8	Gtpbp4	70
2581742	772.3527177565375	603.7610679934756	1	4	8	Tmed4	70
2581743	673.5999987857023	637.4487891570132	1	4	8	Tmed4	70
2581744	968.8607194425442	486.8968002229807	1	4	8	Elp3	70
2581745	698.844448822972	516.6569924739391	1	4	8	Elp3	70
2581746	813.4357798517552	565.162593916241	1	4	8	Elp3	70
2581747	924.4426755277191	493.1522014162283	1	4	8	Elp3	70
2581748	712.5916799435984	535.8341183662967	1	4	8	Nrbp2	70
2581749	970.1028014120817	489.82581769521767	1	4	8	Nrbp2	70
2581750	597.0884270326154	629.8413414049049	1	4	8	Nrbp2	70
2581751	907.9818081343064	810.9949632832374	1	4	8	Rmdn3	70
2581752	737.221569084683	804.9983847094014	1	4	8	Rmdn3	70
2581753	744.4673488707145	593.9857349693085	1	4	8	Rmdn3	70
2581754	933.749699492656	697.8619782981123	1	4	8	Rmdn3	70
2581755	921.3302403822504	522.6763780472055	1	4	8	Zfp280d	70
2581756	660.9506663869408	459.79977685827987	1	4	8	Gga3	70
2581757	940.1877694414698	513.6177772863464	1	4	8	Ncoa6	70
2581758	852.4377761455339	669.879333473244	1	4	8	Ncoa6	70
2581759	691.6744364743157	533.8767806012941	1	4	8	Ncoa6	70
2581760	1028.4399242701243	425.61004220716467	1	4	8	Ncoa6	70
2581761	699.6759309026368	566.8783810142988	1	4	8	Ncoa6	70
2581762	880.6912602959306	729.8818055882388	1	4	8	Ncoa6	70
2581763	801.3107918879132	619.2665573239448	1	4	8	Ncoa6	70
2581764	1014.6878086903971	383.3580778707187	1	4	8	Ncoa6	70
2581765	662.3538409274856	673.2171681458577	1	4	8	Cwf19l2	70
2581766	930.6159377013311	768.4652087887506	1	4	8	Cwf19l2	70
2581767	645.9449604982271	672.2636973973935	1	4	8	Cnot8	70
2581768	773.955885922187	747.26401730986	1	4	8	Cnot8	70
2581769	965.7095546925307	500.24129876813913	1	4	8	Cnot8	70
2581770	565.6885379674984	637.0142644022435	1	4	8	Cnot8	70
2581771	877.4518308793678	578.3995265137721	1	4	8	Mast1	70
2581772	827.1381794489856	556.9953666175855	1	4	8	Kdm4b	70
2581773	902.9260310728315	505.314018860799	1	4	8	Kdm4b	70
2581774	856.7569202856932	516.9684481589668	1	4	8	Kdm4b	70
2581775	854.509209451817	582.723057648237	1	4	8	Kdm4b	70
2581776	630.5014885844075	668.001961789038	1	4	8	Foxk2	70
2581777	618.7492310756314	572.4978936520321	1	4	8	Foxk2	70
2581778	668.5061728513979	834.008788663743	1	4	8	Foxk2	70
2581779	956.2622675163672	446.986150437374	1	4	8	Foxk2	70
2581780	785.7576232042995	619.9970306976285	1	4	8	Foxk2	70
2581781	889.7614053279967	567.7428374131952	1	4	8	Foxk2	70
2581782	848.507361141317	444.9879834390348	1	4	8	Foxk2	70
2581783	705.5051286599418	681.5012589031105	1	4	8	Foxk2	70
2581784	838.2597653484592	606.4954769023392	1	4	8	Foxk2	70
2581785	768.5093729249619	763.0038106388848	1	4	8	Foxk2	70
2581786	594.0008004383126	723.2551211912996	1	4	8	Foxk2	70
2581787	714.2519087347624	480.9920158068585	1	4	8	Foxk2	70
2581788	928.2645394380248	646.2456654136132	1	4	8	Foxk2	70
2581789	576.2474798728094	582.2490610673558	1	4	8	Foxk2	70
2581790	954.513303868142	509.2389959577481	1	4	8	Foxk2	70
2581791	696.5027396593717	570.996396562417	1	4	8	Foxk2	70
2581792	673.7551664456596	765.505637605012	1	4	8	Foxk2	70
2581793	585.8568832504882	745.969711211987	1	4	8	Foxk2	70
2581794	870.7603650489673	558.2427212276189	1	4	8	Foxk2	70
2581795	707.5010392919849	447.99063845105354	1	4	8	Foxk2	70
2581796	620.7499826173112	609.4995309075377	1	4	8	Foxk2	70
2581797	685.7541915442068	681.0015756552942	1	4	8	Foxk2	70
2581798	547.5262577416198	561.91385626824	1	4	8	Foxk2	70
2581799	700.7546973976325	671.2508681642411	1	4	8	Foxk2	70
2581800	941.5566110810583	508.2287806739	1	4	8	Foxk2	70
2581801	886.511223488109	564.9927303787761	1	4	8	Foxk2	70
2581802	641.964968783507	435.9434411675209	1	4	8	Nubp2	70
2581803	645.3718818744791	695.9631807957211	1	4	8	Nubp2	70
2581804	652.7504469197457	571.926283469622	1	4	8	Nubp2	70
2581805	893.0167325352039	601.1710239157615	1	4	8	Nubp2	70
2581806	743.014900398262	863.9423492201813	1	4	8	Nubp2	70
2581807	892.7647764901757	535.666839557299	1	4	8	Nubp2	70
2581808	728.0017924454332	454.66652488353236	1	4	8	Nubp2	70
2581809	687.0109982582717	853.6933320267049	1	4	8	Nubp2	70
2581810	683.249609300658	478.16934918982247	1	4	8	Nubp2	70
2581811	648.3998256976747	509.0093000880918	1	4	8	Zfp664	70
2581812	863.4174187306432	608.7578130685997	1	4	8	Zfp664	70
2581813	634.6547693404482	667.2700309575612	1	4	8	Zfp664	70
2581814	1048.4214359002922	393.73707156545356	1	4	8	Zfp664	70
2581815	873.164509845965	512.7512420759357	1	4	8	Zfp664	70
2581816	810.9210713918662	799.7721038677222	1	4	8	Zfp664	70
2581817	596.89958142252	592.7666270252707	1	4	8	Zfp664	70
2581818	706.1659784096196	845.5289159807573	1	4	8	Zfp664	70
2581819	742.9084452279533	577.2602059022661	1	4	8	Zfp664	70
2581820	733.163624533369	733.7707083609343	1	4	8	Zfp664	70
2581821	963.6724971284086	571.2516626958859	1	4	8	Zfp664	70
2581822	1034.171602650927	423.73953938030445	1	4	8	Zfp664	70
2581823	640.4042912269647	643.7683187056182	1	4	8	Zfp664	70
2581824	857.4152701469557	561.2549405693163	1	4	8	Zfp664	70
2581825	867.9170093083893	590.2564265109468	1	4	8	Zfp664	70
2581826	636.4057327432567	689.7714413100466	1	4	8	Zfp664	70
2581827	960.1725460699031	578.7522981241327	1	4	8	Zfp664	70
2581828	706.0498312480132	693.2984236347538	1	4	8	Rpp14	70
2581829	951.0594098549892	484.0275744495326	1	4	8	Rpp14	70
2581830	783.3020802872777	600.5401476145743	1	4	8	Rpp14	70
2581831	680.988497913178	662.9654493038324	1	4	8	Bmp1	70
2581832	804.9969521125317	717.9652067334537	1	4	8	Bmp1	70
2581833	692.980433001447	739.3771606290155	1	4	8	Pgs1	70
2581834	970.4933412161821	546.3532898006983	1	4	8	Pgs1	70
2581835	674.2323726180499	829.3843172771714	1	4	8	Pgs1	70
2581836	620.9654262651686	467.3602689478722	1	4	8	Pgs1	70
2581837	741.4782288301334	582.3641594747182	1	4	8	Pgs1	70
2581838	805.9881506072107	833.0767981810064	1	4	8	Pgs1	70
2581839	543.963066080464	554.6193292575907	1	4	8	Pgs1	70
2581840	811.2364401851299	670.8679708866908	1	4	8	Pgs1	70
2581841	726.2341358236954	775.8785610268776	1	4	8	Pgs1	70
2581842	916.4920890486914	619.1104525523996	1	4	8	Pgs1	70
2581843	915.7398680582369	558.6061538943919	1	4	8	Pgs1	70
2581844	665.2254314730025	655.8721803756846	1	4	8	Pgs1	70
2581845	608.9690916199794	591.869622795545	1	4	8	Pgs1	70
2581846	590.7140010152527	487.61282835334185	1	4	8	Pgs1	70
2581847	984.9920713637634	482.84820648281647	1	4	8	Pgs1	70
2581848	666.7484561816204	472.03927790780324	1	4	8	Tpst2	70
2581849	892.5164942355474	596.0396249564349	1	4	8	Tpst2	70
2581850	787.7622690889294	666.0473715640146	1	4	8	Tpst2	70
2581851	990.7674405043248	438.02663119011225	1	4	8	Tpst2	70
2581852	925.7752185168714	801.3012592267237	1	4	8	Tpst2	70
2581853	885.5188133234037	680.7951170152023	1	4	8	Tpst2	70
2581854	682.7529285932045	579.0453922196556	1	4	8	Tpst2	70
2581855	670.7541478356765	639.5495450059761	1	4	8	Tpst2	70
2581856	578.7533287398518	749.6700928984274	1	4	8	Tpst2	70
2581857	513.7397822912621	497.04580458558763	1	4	8	Tpst2	70
2581858	731.7660555802337	834.3382515027087	1	4	8	Tpst2	70
2581859	912.7735211186068	773.7999913207287	1	4	8	Tpst2	70
2581860	879.0180785227511	670.0446494047181	1	4	8	Tpst2	70
2581861	867.3589968524365	560.606028263863	1	4	8	Uck1	70
2581862	662.3449088219837	501.10847807300775	1	4	8	Uck1	70
2581863	623.0986176359005	707.8720922435375	1	4	8	Uck1	70
2581864	903.8644073136514	669.8615303801342	1	4	8	Uck1	70
2581865	571.841104682416	557.6145583331415	1	4	8	Uck1	70
2581866	839.8584620118629	598.8591420706765	1	4	8	Uck1	70
2581867	944.9554045031362	696.0337323949677	1	4	8	Eml4	70
2581868	669.359806708053	815.0805326565179	1	4	8	Eml4	70
2581869	628.1124860818023	611.0505426438823	1	4	8	Eml4	70
2581870	681.6912490571791	754.295140247425	1	4	8	Eml4	70
2581871	905.4532741773858	704.0354040046223	1	4	8	Eml4	70
2581872	652.5830251077645	775.3531350867852	1	4	8	Nol6	70
2581873	743.9044630754574	529.1356357221775	1	4	8	Nol6	70
2581874	846.6660376715769	648.8901004646082	1	4	8	Nol6	70
2581875	715.9136746618385	829.9075177692395	1	4	8	Nol6	70
2581876	955.6819569237632	509.5382728800973	1	4	8	Nol6	70
2581877	688.0117516879644	736.5577386398569	1	4	8	Nol6	70
2581878	728.9938967742856	492.08614156967786	1	4	8	Taf2	70
2581879	589.7369807604555	537.0944548966494	1	4	8	Taf2	70
2581880	942.761298972735	594.3341020451378	1	4	8	Taf2	70
2581881	674.504364058514	842.8602219928339	1	4	8	Taf2	70
2581882	846.4978541377552	406.0761274921681	1	4	8	Taf2	70
2581883	876.261377819994	701.0933798796714	1	4	8	Taf2	70
2581884	738.7465668326361	544.0890036359134	1	4	8	Taf2	70
2581885	671.7420748510474	536.3411884097337	1	4	8	Taf2	70
2581886	899.6931727681339	555.3606621527978	1	4	8	Taf2	70
2581887	737.5073056343064	817.6061608223446	1	4	8	Taf2	70
2581888	959.5119347613478	583.832776375892	1	4	8	Taf2	70
2581889	649.0248146298184	425.08296362746677	1	4	8	Scarb1	70
2581890	685.785563973682	670.0986302680722	1	4	8	Scarb1	70
2581891	842.2209283977722	616.7656135940324	1	4	8	Iqgap1	70
2581892	800.7196067766419	675.2706908124611	1	4	8	Iqgap1	70
2581893	980.7282396442563	534.2563240960216	1	4	8	Iqgap1	70
2581894	724.7175448725607	795.2808968462814	1	4	8	Iqgap1	70
2581895	758.6570604648383	761.0874631796256	1	4	8	Iqgap1	70
2581896	964.2284539550533	586.0103096433037	1	4	8	Iqgap1	70
2581897	718.7140916204941	679.0231020720786	1	4	8	Iqgap1	70
2581898	621.6457847640528	743.0898377073204	1	4	8	Iqgap1	70
2581899	1009.727313709661	422.9979553275195	1	4	8	Iqgap1	70
2581900	862.2202825856864	539.7598100192789	1	4	8	Iqgap1	70
2581901	729.7122528486104	580.0160356575772	1	4	8	Iqgap1	70
2581902	714.714917351477	721.0260824908238	1	4	8	Iqgap1	70
2581903	793.7178130089405	625.0174411675607	1	4	8	Iqgap1	70
2581904	682.9661219648993	850.5357638655423	1	4	8	Iqgap1	70
2581905	936.7301539344136	722.270375460726	1	4	8	Iqgap1	70
2581906	747.3198868920881	654.079351670679	1	4	8	Iqgap1	70
2581907	833.974542063784	777.0267998969648	1	4	8	Iqgap1	70
2581908	880.7293271941777	533.0311847119561	1	4	8	Iqgap1	70
2581909	961.4750649792232	463.00195620709667	1	4	8	Iqgap1	70
2581910	827.2184713053264	562.0122441989704	1	4	8	Iqgap1	70
2581911	958.7313357737934	710.0189411418883	1	4	8	Iqgap1	70
2581912	835.7181491355494	528.0097000764653	1	4	8	Iqgap1	70
2581913	916.7263132284479	628.0144262977348	1	4	8	Iqgap1	70
2581914	751.7166183354973	689.2729322516319	1	4	8	Iqgap1	70
2581915	888.7217518067755	527.0082440087095	1	4	8	Iqgap1	70
2581916	949.4741386278381	459.0019965047718	1	4	8	Iqgap1	70
2581917	783.4693966093411	712.0236652038122	1	4	8	Iqgap1	70
2581918	808.7182969699198	604.5156308404306	1	4	8	Iqgap1	70
2581919	828.7182105093466	548.761309666621	1	4	8	Iqgap1	70
2581920	591.2067113118632	731.0300031896714	1	4	8	Iqgap1	70
2581921	745.9904246623965	798.757461861383	1	4	8	Iqgap1	70
2581922	980.5715364022212	495.99773650775353	1	4	8	Parn	70
2581923	533.5479386396128	618.7661288124448	1	4	8	Parn	70
2581924	711.8044988309738	455.2519593727088	1	4	8	Parn	70
2581925	922.0719712928122	655.0086674483535	1	4	8	Parn	70
2581926	740.3472055308018	858.9046947577024	1	4	8	Acsl1	70
2581927	765.3371340072912	567.1344001666041	1	4	8	Acsl1	70
2581928	687.7866096201865	571.8782989121438	1	4	8	Glrx3	70
2581929	581.5353921125628	744.1416399514733	1	4	8	Glrx3	70
2581930	939.3050411416065	689.8779144684097	1	4	8	Glrx3	70
2581931	542.2790621727628	608.1347295475693	1	4	8	Glrx3	70
2581932	752.2852462390015	394.61589263144367	1	4	8	Glrx3	70
2581933	729.5451654960771	778.1393191209223	1	4	8	Glrx3	70
2581934	826.0456773261166	601.1259679787299	1	4	8	Glrx3	70
2581935	683.0329380680453	456.6216134077216	1	4	8	Glrx3	70
2581936	687.2841097539635	486.8732794836711	1	4	8	Glrx3	70
2581937	615.7844397252817	643.1346452015512	1	4	8	Glrx3	70
2581938	758.5488237020094	843.8923753886148	1	4	8	Glrx3	70
2581939	957.0576314770274	743.1305423732186	1	4	8	Glrx3	70
2581940	640.8903428422105	763.5074137146156	1	4	8	Glrx3	70
2581941	917.2436895360155	799.1675649269836	1	4	8	Glrx3	70
2581942	769.5465108775461	742.8860633922832	1	4	8	Glrx3	70
2581943	901.7796714886363	740.0927311104014	1	4	8	Dhx8	70
2581944	661.515621715339	740.8493473869869	1	4	8	Dhx8	70
2581945	1042.7783569033645	389.0682959613751	1	4	8	Dhx8	70
2581946	820.7711514580619	602.0868520957865	1	4	8	Dhx8	70
2581947	698.5389895365097	589.5452211290211	1	4	8	Dhx8	70
2581948	684.0204764931298	871.1063656254878	1	4	8	Dhx8	70
2581949	992.27774055178	474.5747067410247	1	4	8	Dhx8	70
2581950	770.016637674851	545.8349568983108	1	4	8	Dhx8	70
2581951	709.158750617495	797.4874109372054	1	4	8	Dhx8	70
2581952	612.1946112720307	671.8096645043952	1	4	8	Crat	70
2581953	733.7510642227578	717.9185133182484	1	4	8	Crat	70
2581954	581.8838370374011	625.2949552122745	1	4	8	Cdk19	70
2581955	747.8940990424918	786.0479322870374	1	4	8	Cdk19	70
2581956	655.8881213542486	684.0457696534963	1	4	8	Cdk19	70
2581957	661.8301083520435	544.261883228593	1	4	8	Mast2	70
2581958	944.347155106846	681.9793953356923	1	4	8	Mast2	70
2581959	694.0883591165066	748.0224283081841	1	4	8	Mast2	70
2581960	772.5886511800127	615.0123838421844	1	4	8	Mast2	70
2581961	896.8429552375948	528.0035276256451	1	4	8	Mast2	70
2581962	543.5731084160469	535.0150551942204	1	4	8	Mast2	70
2581963	599.8339504875423	778.0271060647297	1	4	8	Mast2	70
2581964	622.0744868985356	437.0070135406735	1	4	8	Mast2	70
2581965	687.5804550133065	508.25901664914613	1	4	8	Mast2	70
2581966	755.3363840904802	786.9957607274818	1	4	8	Mast2	70
2581967	625.5830463174246	702.2720018705703	1	4	8	Mast2	70
2581968	533.5744501892428	595.5188284915411	1	4	8	Mast2	70
2581969	792.5855004829808	479.00402057940045	1	4	8	Mast2	70
2581970	554.072548425108	499.0126846242081	1	4	8	Mast2	70
2581971	950.8535608526204	767.0154141687709	1	4	8	Mast2	70
2581972	684.8346719056219	647.7670209055143	1	4	8	Mast2	70
2581973	808.5899098607613	590.0098273695539	1	4	8	Mast2	70
2581974	597.3261965785557	536.0134223490163	1	4	8	Mast2	70
2581975	774.5900762589579	656.7646951229333	1	4	8	Mast2	70
2581976	601.5821842229192	718.2736413957166	1	4	8	Mast2	70
2581977	943.0985441976425	622.0074136295486	1	4	8	Mast2	70
2581978	591.58305759906	764.0265623270122	1	4	8	Mast2	70
2581979	737.8369100019399	623.0139421514219	1	4	8	Mast2	70
2581980	594.3241568318141	476.5101475008406	1	4	8	Mast2	70
2581981	757.8376458464516	609.0125053160242	1	4	8	Mast2	70
2581982	917.595319179489	565.0049693260198	1	4	8	Mast2	70
2581983	940.3436895973687	472.99902353588993	1	4	8	Mast2	70
2581984	903.5924294657592	498.751644390779	1	4	8	Mast2	70
2581985	915.5942596123236	535.0033266411217	1	4	8	Mast2	70
2581986	792.5890316602577	591.0103886815052	1	4	8	Mast2	70
2581987	668.1517455707385	751.9374849944438	1	4	8	Dok4	70
2581988	668.3846399717215	540.5935358442968	1	4	8	Pank4	70
2581989	913.2795234924889	806.760884677532	1	4	8	Pank4	70
2581990	846.8928973611361	539.3374144730698	1	4	8	Pank4	70
2581991	893.2751244955462	681.4225657762363	1	4	8	Pank4	70
2581992	682.3828296098305	467.83966768275144	1	4	8	Pank4	70
2581993	671.8638000242513	583.2589550874235	1	4	8	Yipf6	70
2581994	691.7676075426532	824.6496151203366	1	4	8	Sos2	70
2581995	964.0209061549374	447.1174174495775	1	4	8	Sos2	70
2581996	836.2650199182922	498.87498418284554	1	4	8	Sos2	70
2581997	850.347165357655	716.226371772731	1	4	8	Spr	70
2581998	649.076886542089	461.9650138169005	1	4	8	Spr	70
2581999	797.5888494797227	539.4661264010712	1	4	8	Spr	70
2582000	955.098723547186	519.2104747885566	1	4	8	Spr	70
2582001	552.5709222857224	477.21864944956866	1	4	8	Spr	70
2582002	610.8322463293523	751.7352574506109	1	4	8	Spr	70
2582003	685.833625160122	619.9744888161362	1	4	8	Spr	70
2582004	959.1016632095632	616.4668333002252	1	4	8	Spr	70
2582005	733.710608208668	721.8915564050634	1	4	8	Spr	70
2582006	867.8430845201844	524.2131887243802	1	4	8	Spr	70
2582007	970.1052116116703	720.223386631826	1	4	8	Spr	70
2582008	684.0880864142446	788.2356936330391	1	4	8	Spr	70
2582009	571.3268329030013	648.2294592647283	1	4	8	Spr	70
2582010	882.8449217434134	555.2148341098093	1	4	8	Spr	70
2582011	858.5933698674214	557.2156221673663	1	4	8	Spr	70
2582012	557.6941762566946	577.5544620174524	1	4	8	Spr	70
2582013	869.597690501964	689.2240670363748	1	4	8	Spr	70
2582014	592.5727556901993	447.2155736616693	1	4	8	Spr	70
2582015	739.3404925756386	741.2310483754377	1	4	8	Spr	70
2582016	675.829222792699	482.2156311359826	1	4	8	Spr	70
2582017	778.5579845618029	545.9888653605449	1	4	8	Ptgr2	70
2582018	681.9983646362712	844.9494283611172	1	4	8	Ptgr2	70
2582019	830.6907471651009	675.838145447033	1	4	8	Nudcd1	70
2582020	590.1732186761227	694.8496825981533	1	4	8	Nudcd1	70
2582021	585.4607559919252	619.8018992396296	1	4	8	Pes1	70
2582022	734.474660360001	849.8103974476385	1	4	8	Pes1	70
2582023	961.9795195094508	566.0393398883078	1	4	8	Pes1	70
2582024	677.9615389009355	458.0408619517623	1	4	8	Pes1	70
2582025	581.7145296626255	774.0602470435788	1	4	8	Pes1	70
2582026	751.474464637784	807.057654996881	1	4	8	Pes1	70
2582027	597.961756743845	633.0522874606788	1	4	8	Pes1	70
2582028	750.973086775108	755.3048897610134	1	4	8	Pes1	70
2582029	635.4609359543415	522.5454147456833	1	4	8	Pes1	70
2582030	632.4599163524783	489.0436919928536	1	4	8	Pes1	70
2582031	744.4739869959178	802.8076242578013	1	4	8	Pes1	70
2582032	708.4322506359714	633.845373208073	1	4	8	Hcfc2	70
2582033	976.4972626030208	451.2676696058966	1	4	8	Hcfc2	70
2582034	722.9292576549299	503.58738558920095	1	4	8	Hcfc2	70
2582035	858.4459650501861	804.8509375636303	1	4	8	Hcfc2	70
2582036	644.1805107956222	702.8512669504529	1	4	8	Hcfc2	70
2582037	942.2964550305147	583.0982300263017	1	4	8	Yod1	70
2582038	816.2438035453908	642.8654872370059	1	4	8	Yod1	70
2582039	872.9614099618763	665.4406157175322	1	4	8	Yod1	70
2582040	876.3844460289628	573.3525195374363	1	4	8	Yod1	70
2582041	870.8148661542559	576.0089619324984	1	4	8	Slc17a6	70
2582042	565.5930964435704	609.0420123659468	1	4	8	Atrip	70
2582043	959.4193638102685	536.1548171518875	1	4	8	Atrip	70
2582044	794.3609513164367	717.5405360518564	1	4	8	Atrip	70
2582045	731.6096410095308	748.3580802050564	1	4	8	Pwwp2b	70
2582046	543.7432597591813	563.8309388768939	1	4	8	Mrrf	70
2582047	907.7722020442096	805.3328299454055	1	4	8	Mrrf	70
2582048	811.6814033010332	664.0078030669687	1	4	8	Mrrf	70
2582049	792.7654459487743	801.3363940467451	1	4	8	Mrrf	70
2582050	670.9156869655658	780.0162374610999	1	4	8	Pigt	70
2582051	924.6810300180991	752.5076403063989	1	4	8	Pigt	70
2582052	660.659881821722	589.7544644704201	1	4	8	Pigt	70
2582053	863.4251186177482	677.2544971384225	1	4	8	Pigt	70
2582054	785.6740743282047	821.2657418051397	1	4	8	Pigt	70
2582055	791.4195812183699	641.0041609669278	1	4	8	Pigt	70
2582056	660.9117245066259	657.5087354233606	1	4	8	Pigt	70
2582057	955.6786407586937	591.7466046617337	1	4	8	Pigt	70
2582058	785.4227449069956	772.2626324316813	1	4	8	Pigt	70
2582059	900.425599061303	607.9991175779353	1	4	8	Pigt	70
2582060	903.1759937555894	617.2496201459994	1	4	8	Pigt	70
2582061	770.2340786005138	730.5493175854328	1	4	8	Osgin2	70
2582062	819.9834511599337	634.2921573666428	1	4	8	Osgin2	70
2582063	838.9872603785203	712.2958547463376	1	4	8	Osgin2	70
2582064	805.4814777554202	600.7908214455178	1	4	8	Osgin2	70
2582065	724.281257040971	799.9901987789314	1	4	8	Clic4	70
2582066	750.0198014669722	427.2141620403103	1	4	8	Clic4	70
2582067	975.5386665768954	530.4631860096347	1	4	8	Clic4	70
2582068	771.2852020333061	822.7400913618648	1	4	8	Clic4	70
2582069	572.7661065475376	660.736185254621	1	4	8	Clic4	70
2582070	548.5072177073098	454.9731597012727	1	4	8	Clic4	70
2582071	665.0189071728754	563.976388276725	1	4	8	Clic4	70
2582072	597.5765621030895	726.5803268174853	1	4	8	Clic4	70
2582073	926.6066546588663	765.2382998784948	1	4	8	Clic4	70
2582074	949.5379873227214	560.9661378168987	1	4	8	Clic4	70
2582075	701.2678021597582	462.96829942819676	1	4	8	Clic4	70
2582076	1032.7885132954182	416.95348920248347	1	4	8	Clic4	70
2582077	689.0266006814933	735.9871322585512	1	4	8	Clic4	70
2582078	640.2749757958431	782.4919992300523	1	4	8	Clic4	70
2582079	877.5937064428258	528.8861524379525	1	4	8	Clic4	70
2582080	877.7853625112798	623.9729193239434	1	4	8	Clic4	70
2582081	624.0111277386335	421.96826666051686	1	4	8	Clic4	70
2582082	948.5444371196942	745.4786023205053	1	4	8	Clic4	70
2582083	557.5146829016337	649.235925710468	1	4	8	Clic4	70
2582084	912.533999747856	518.714577609815	1	4	8	Clic4	70
2582085	909.5436088648261	796.4834346628828	1	4	8	Clic4	70
2582086	595.2659219275721	611.9820857051336	1	4	8	Clic4	70
2582087	1026.0375136899656	401.9527177810462	1	4	8	Clic4	70
2582088	667.2782280663196	822.9937624195219	1	4	8	Clic4	70
2582089	680.5170576580069	481.47028873814315	1	4	8	Clic4	70
2582090	800.0342227411637	739.9834806649628	1	4	8	Clic4	70
2582091	682.5795281628122	605.56663913721	1	4	8	Clic4	70
2582092	892.2838894012323	554.7177552872022	1	4	8	Clic4	70
2582093	1018.0376104018316	419.9542134835265	1	4	8	Clic4	70
2582094	716.2804573871001	792.4899981174923	1	4	8	Clic4	70
2582095	630.5113663232189	415.9676346069932	1	4	8	Clic4	70
2582096	942.7879586514524	572.9671820250725	1	4	8	Clic4	70
2582097	758.7253701328514	821.2688214593252	1	4	8	Zeb1	70
2582098	865.9709604175245	455.2433249462498	1	4	8	Zeb1	70
2582099	956.4806789760787	595.2491385575543	1	4	8	Zeb1	70
2582100	602.453252105568	398.7477656431158	1	4	8	Zeb1	70
2582101	666.4671638091484	734.2662720564833	1	4	8	Zeb1	70
2582102	874.5485785203738	792.1821509314246	1	4	8	Zeb1	70
2582103	657.7180207093054	781.0193952588337	1	4	8	Zeb1	70
2582104	908.4555933222565	612.9917660287463	1	4	8	Glce	70
2582105	883.9603868912585	799.7516763527647	1	4	8	Glce	70
2582106	787.4019261078123	571.8345279174395	1	4	8	Cic	70
2582107	586.8901248088154	622.5936603591006	1	4	8	Cic	70
2582108	939.9148598511472	671.3367112578129	1	4	8	Cic	70
2582109	617.6460858890628	758.1017134343998	1	4	8	Cic	70
2582110	737.0326955533318	860.0791334512847	1	4	8	Cic	70
2582111	1014.9251810447035	439.92313300479327	1	4	8	Cic	70
2582112	678.6668200649941	723.8894750014852	1	4	8	Cic	70
2582113	961.1633569071796	570.8294618837808	1	4	8	Cic	70
2582114	632.6406908328463	536.336626506089	1	4	8	Cic	70
2582115	838.9011947578011	428.82359908207053	1	4	8	Cic	70
2582116	848.6571844336883	613.8355290547493	1	4	8	Cic	70
2582117	939.4106103628916	524.3270110643978	1	4	8	Cic	70
2582118	602.6363002660057	452.5819771139377	1	4	8	Cic	70
2582119	876.6563935012656	522.8287328909328	1	4	8	Cic	70
2582120	625.6471729879938	777.852785852627	1	4	8	Cic	70
2582121	747.649498337757	578.3360900924954	1	4	8	Cic	70
2582122	789.6532574678664	612.8371618674591	1	4	8	Cic	70
2582123	976.1644292083209	573.3291934305065	1	4	8	Cic	70
2582124	700.3961255279387	569.5869028708141	1	4	8	Cic	70
2582125	904.920003969591	557.9322880919375	1	4	8	Cic	70
2582126	834.3342777970034	736.1866574329495	1	4	8	Slc35b2	70
2582127	816.5773860795275	466.9229554302093	1	4	8	Slc35b2	70
2582128	731.0774364051789	671.6855857791999	1	4	8	Slc35b2	70
2582129	663.3216804462912	571.9318150263603	1	4	8	Slc35b2	70
2582130	815.0785774659963	523.6759815273012	1	4	8	Slc35b2	70
2582131	780.582233296442	771.189673181626	1	4	8	Slc35b2	70
2582132	843.9896269921752	809.5045622595457	1	4	8	Slc35b2	70
2582133	709.2202279188972	758.5276467344671	1	4	8	Zbtb41	70
2582134	691.8800706162584	622.5174470974242	1	4	8	Zbtb41	70
2582135	819.8616908199431	584.9499204672607	1	4	8	Ing5	70
2582136	706.3371887829741	866.949072938366	1	4	8	Ing5	70
2582137	696.8111709755937	858.4794485784066	1	4	8	Fam185a	70
2582138	687.537655848174	486.978654473143	1	4	8	Fam185a	70
2582139	719.0136665994714	760.7715587021432	1	4	8	Pcyt1a	70
2582140	955.0248829588463	588.0061984135997	1	4	8	Pcyt1a	70
2582141	978.0231056090317	425.4956853389892	1	4	8	Pcyt1a	70
2582142	959.027097822107	688.2623185545357	1	4	8	Pcyt1a	70
2582143	656.0051527788747	527.258310420301	1	4	8	Pcyt1a	70
2582144	789.0179849807045	760.0201250526551	1	4	8	Pcyt1a	70
2582145	715.5151528721849	847.0269652511882	1	4	8	Pcyt1a	70
2582146	957.2734286016566	506.00106792586	1	4	8	Pcyt1a	70
2582147	558.2500351530376	573.763102847985	1	4	8	Pcyt1a	70
2582148	566.2526027588806	680.5196021689098	1	4	8	Pcyt1a	70
2582149	671.0084480634076	647.015447474965	1	4	8	Pcyt1a	70
2582150	817.0155931866404	548.7564833931009	1	4	8	Pcyt1a	70
2582151	671.010070877171	729.5205678068507	1	4	8	Pcyt1a	70
2582152	665.2607316220847	779.7737891837137	1	4	8	Pcyt1a	70
2582153	678.5126956990955	838.0271227853079	1	4	8	Pcyt1a	70
2582154	840.0219027869794	798.7715003777964	1	4	8	Pcyt1a	70
2582155	1025.1562174857008	402.0336694068774	1	4	8	Pcyt1a	70
2582156	916.7713783658002	529.7533469435084	1	4	8	Pcyt1a	70
2582157	877.8197203457966	545.7070364536443	1	4	8	Pcyt1a	70
2582158	942.1553773070704	558.3733040702705	1	4	8	Pcyt1a	70
2582159	725.7635427212451	733.0196937030496	1	4	8	Pcyt1a	70
2582160	818.3138294755123	557.1326389254273	1	4	8	Pcyt1a	70
2582161	954.0268180158844	689.5125156976966	1	4	8	Pcyt1a	70
2582162	699.5644280593665	678.9432759264524	1	4	8	Ctso	70
2582163	816.8246144121258	612.3128169987034	1	4	8	Tmem143	70
2582164	971.7620331664275	442.3920515438472	1	4	8	Tmem143	70
2582165	748.7648100921401	815.9132716435051	1	4	8	Tmem143	70
2582166	833.5776033295659	812.0254944315028	1	4	8	Tmem143	70
2582167	877.5112285355472	558.8261516503101	1	4	8	Ctu1	70
2582168	859.7623961476199	629.0809647996695	1	4	8	Ctu1	70
2582169	782.2164727111513	572.6700515826421	1	4	8	Itpkc	70
2582170	983.4726564182413	458.65824320682043	1	4	8	Itpkc	70
2582171	862.5982726892134	809.44003691534	1	4	8	Slc25a53	70
2582172	684.7738459722733	794.1798157510485	1	4	8	Slc25a53	70
2582173	774.4896726871219	743.1121493973918	1	4	8	Slc25a53	70
2582174	686.7815720483844	778.1764172660493	1	4	8	Slc25a53	70
2582175	927.1834878440023	502.80906127136234	1	4	8	Uhrf1bp1	70
2582176	909.1834488800823	546.5624911054542	1	4	8	Uhrf1bp1	70
2582177	897.9259252827987	611.6311682987782	1	4	8	Zkscan4	70
2582178	915.8768891058426	660.4208691008897	1	4	8	Zkscan4	70
2582179	645.9463208466864	588.7390133696568	1	4	8	Ptpn14	70
2582180	808.205932469562	736.7401215359243	1	4	8	Ptpn14	70
2582181	956.0229385589934	773.4475227194245	1	4	8	Ptpn14	70
2582182	695.9446497669094	454.2329095882992	1	4	8	Ptpn14	70
2582183	728.9486897508834	565.7360628270867	1	4	8	Ptpn14	70
2582184	982.7340391821936	578.2775190250096	1	4	8	Suox	70
2582185	705.4716456207844	610.5381830172279	1	4	8	Suox	70
2582186	607.9703068981032	714.0464462435054	1	4	8	Suox	70
2582187	704.7573813372836	599.972778085548	1	4	8	D2hgdh	70
2582188	679.7643511651671	848.7346676155117	1	4	8	D2hgdh	70
2582189	611.7565931021009	702.9803893697831	1	4	8	D2hgdh	70
2582190	867.9224070770673	540.5145467284356	1	4	8	Klhl3	70
2582191	971.8185285050334	504.9589460990299	1	4	8	Klhl3	70
2582192	875.9163557581318	785.9799850612433	1	4	8	Nfatc2ip	70
2582193	827.9564067032197	564.9260070364475	1	4	8	Nfatc2ip	70
2582194	872.7395259533673	610.8521309352014	1	4	8	Galnt3	70
2582195	850.4077127474326	600.0498015808093	1	4	8	Pycard	70
2582196	623.54810398544	771.6310157900434	1	4	8	Cmtr2	70
2582197	925.6873480345553	617.9936107172141	1	4	8	Mafb	70
2582198	784.4324375748643	751.0055248364264	1	4	8	Mafb	70
2582199	735.3599635244258	762.9259768700049	1	4	8	Ccnf	70
2582200	740.065448583707	570.8093843523493	1	4	8	Ccnf	70
2582201	796.3631072879134	760.924361540042	1	4	8	Ccnf	70
2582202	900.3663724877421	673.1671593381556	1	4	8	Ccnf	70
2582203	810.7390528629488	690.8130358248476	1	4	8	Ccnf	70
2582204	921.3613407565647	811.1875839771672	1	4	8	Sema3b	70
2582205	957.1059498545337	566.1708386207488	1	4	8	Sema3b	70
2582206	636.3385156433427	662.6870594486402	1	4	8	Sema3b	70
2582207	948.4916082586014	498.03510672603	1	4	8	Ntsr1	70
2582208	865.504184804567	802.0420110792463	1	4	8	Ltbp3	70
2582209	551.7324624867142	697.0446115034769	1	4	8	Ltbp3	70
2582210	751.4923364691731	623.7845902873125	1	4	8	Ltbp3	70
2582211	686.790597203275	777.7470653664276	1	4	8	Ltbp3	70
2582212	844.7483855920989	641.2829989963782	1	4	8	Ltbp3	70
2582213	697.9534394525241	726.3433645077508	1	4	8	Ltbp3	70
2582214	903.7515702356836	629.2806148730937	1	4	8	Ltbp3	70
2582215	761.7469830531269	767.0428573671741	1	4	8	Ltbp3	70
2582216	935.2578927066648	785.7890748026416	1	4	8	Ltbp3	70
2582217	805.7453780401529	617.2826677885597	1	4	8	Ltbp3	70
2582218	694.2400873171312	665.0386677322535	1	4	8	Ltbp3	70
2582219	889.7557466544031	806.5416185809815	1	4	8	Ltbp3	70
2582220	581.9838701046733	683.0429183632843	1	4	8	Ltbp3	70
2582221	834.7470189915127	614.0316563467062	1	4	8	Ltbp3	70
2582222	801.790295525138	617.7394013754578	1	4	8	Ltbp3	70
2582223	679.8416950995809	788.7592011170286	1	4	8	Neurog2	70
2582224	883.5265657588442	650.2201359875766	1	4	8	Nfkbil1	70
2582225	626.0070222148483	410.9678015593183	1	4	8	Nfkbil1	70
2582226	675.8931238547758	723.6404442652314	1	4	8	Nfkbil1	70
2582227	957.0337255513617	767.4730236778996	1	4	8	Nfkbil1	70
2582228	653.0147102799209	607.7258228596163	1	4	8	Nfkbil1	70
2582229	716.562868615183	738.6397543429775	1	4	8	Nfkbil1	70
2582230	757.3683061017891	528.1267205742043	1	4	8	Loxl3	70
2582231	865.2784604967104	789.1992320778733	1	4	8	Loxl3	70
2582232	754.8756316395809	745.3890176463601	1	4	8	Loxl3	70
2582233	571.8584507516972	545.6341164108703	1	4	8	Loxl3	70
2582234	621.3643123152463	634.1373733793316	1	4	8	Loxl3	70
2582235	781.1224303009241	608.880447990211	1	4	8	Loxl3	70
2582236	696.3725993353731	751.8914131130134	1	4	8	Loxl3	70
2582237	658.1144167410242	577.882955520056	1	4	8	Loxl3	70
2582238	846.8755282290534	592.1272279720296	1	4	8	Loxl3	70
2582239	685.3692629101906	674.3874227623572	1	4	8	Loxl3	70
2582240	726.5131554239302	724.0965044604626	1	4	8	Loxl3	70
2582241	838.9396212560029	701.528442551963	1	4	8	Loxl3	70
2582242	695.8643244499874	513.3779989014174	1	4	8	Loxl3	70
2582243	742.8760948205417	778.3912876890018	1	4	8	Loxl3	70
2582244	716.3705439410362	659.8855571285243	1	4	8	Loxl3	70
2582245	729.8720082080443	680.8862670791525	1	4	8	Loxl3	70
2582246	737.9349434539228	734.2015307077527	1	4	8	Loxl3	70
2582247	860.6329815713818	785.6376569925475	1	4	8	Loxl3	70
2582248	868.8836967525326	792.8877641932859	1	4	8	Loxl3	70
2582249	571.7659943404157	582.6741000542231	1	4	8	Gxylt2	70
2582250	945.5410067065015	486.9028398278903	1	4	8	Gxylt2	70
2582251	579.0203834010601	685.9317220063153	1	4	8	Gxylt2	70
2582252	888.8366422202629	785.9016252521127	1	4	8	Atoh8	70
2582253	664.8129533669783	539.1318684785471	1	4	8	Atoh8	70
2582254	811.709542725103	618.2376282883291	1	4	8	Atoh8	70
2582255	756.7060827662599	663.243874014397	1	4	8	Atoh8	70
2582256	763.8280572395471	774.1456323406388	1	4	8	Atoh8	70
2582257	957.6849441740268	466.1129874406822	1	4	8	Has1	70
2582258	846.0726991293895	625.3193637693546	1	4	8	Layn	70
2582259	748.8256702588285	826.5829565423317	1	4	8	Layn	70
2582260	748.5706807540602	696.5766135037704	1	4	8	Layn	70
2582261	801.5704540035856	623.0709789727925	1	4	8	Layn	70
2582262	923.6749854776417	724.3474345197274	1	4	8	Ssc5d	70
2582263	675.908791603588	641.8505979915383	1	4	8	Ssc5d	70
2582264	778.212463344828	813.1436330014134	1	4	8	Ssc5d	70
2582265	825.4224514946752	816.8555918352298	1	4	8	Ssc5d	70
2582266	930.4453794533641	707.2636892026344	1	4	8	Cd248	70
2582267	641.4311123719037	683.7705161372734	1	4	8	Cd248	70
2582268	777.7925480836202	595.6481409231284	1	4	8	Cd248	70
2582269	774.6889450067712	740.7695535583481	1	4	8	Cd248	70
2582270	815.438818672453	665.7648966512693	1	4	8	Cd248	70
2582271	942.8451657784376	777.8265788345861	1	4	8	Cd248	70
2582272	1011.4411057185551	411.9975641013365	1	4	8	Cd248	70
2582273	869.4426949545214	714.0156898256228	1	4	8	Cd248	70
2582274	675.0716282765908	758.877243540502	1	4	8	Cd248	70
2582275	671.4293075558762	566.2641464689729	1	4	8	Cd248	70
2582276	913.1923735399561	627.7604441739743	1	4	8	Cd248	70
2582277	743.9337515045268	604.7639944577625	1	4	8	Cd248	70
2582278	950.1948423081936	654.7606867607291	1	4	8	Cd248	70
2582279	826.6928435474865	793.7706270663377	1	4	8	Cd248	70
2582280	852.9438239079202	784.5194915909403	1	4	8	Cd248	70
2582281	868.6880826058305	547.7578807370417	1	4	8	Cd248	70
2582282	635.4335991206088	784.775440359964	1	4	8	Cd248	70
2582283	744.6881344932448	762.7714129488579	1	4	8	Cd248	70
2582284	810.4369925880743	607.5123038367109	1	4	8	Cd248	70
2582285	729.1290545691201	771.6617659296317	1	4	8	Cd248	70
2582286	894.1963042640477	804.0192559232668	1	4	8	Cd248	70
2582287	724.4342011820337	653.7668264374315	1	4	8	Cd248	70
2582288	851.6900936380454	649.7631689517748	1	4	8	Cd248	70
2582289	691.9321406610918	635.2668479034866	1	4	8	Cd248	70
2582290	835.4374749071713	582.2604034656822	1	4	8	Cd248	70
2582291	953.9445424414755	637.2597578995493	1	4	8	Cd248	70
2582292	712.6864188726665	755.271928928323	1	4	8	Cd248	70
2582293	699.6810232462141	580.7640700047413	1	4	8	Cd248	70
2582294	795.1887143393628	696.7669212587514	1	4	8	Cd248	70
2582295	898.4427197557857	665.2625873886843	1	4	8	Cd248	70
2582296	685.4311292938489	608.5157785651879	1	4	8	Cd248	70
2582297	851.4425169183964	738.7673496792631	1	4	8	Cd248	70
2582298	737.4078284914618	752.8759452022765	1	4	8	Cd248	70
2582299	790.4361220327717	610.2629569228452	1	4	8	Cd248	70
2582300	871.0787598643884	630.5346740731939	1	4	8	Cd248	70
2582301	809.6907707009668	747.2688921028207	1	4	8	Cd248	70
2582302	643.1837371216909	777.2748680823515	1	4	8	Cd248	70
2582303	742.9387394586054	788.2726596767798	1	4	8	Cd248	70
2582304	875.8344261066444	581.8170579228828	1	4	8	Cd248	70
2582305	833.937077628872	571.5099347275374	1	4	8	Cd248	70
2582306	722.4372876978535	769.522351235753	1	4	8	Cd248	70
2582307	811.1923946049102	804.271533778697	1	4	8	Cd248	70
2582308	864.4418578434882	692.2647920910844	1	4	8	Cd248	70
2582309	752.1837187106663	589.2630195773164	1	4	8	Cd248	70
2582310	916.1948870586779	715.0144485391014	1	4	8	Cd248	70
2582311	835.4435075361207	802.5207677510523	1	4	8	Cd248	70
2582312	872.71344739742	613.7113258708401	1	4	8	Cd248	70
2582313	1001.378342937934	457.37288820273017	1	4	8	Cd248	70
2582314	844.4990101019856	575.1510452866597	1	4	8	Cd248	70
2582315	830.8319739419217	589.152367638054	1	4	8	Cd248	70
2582316	744.4376389912481	744.7705664615451	1	4	8	Cd248	70
2582317	752.4582427201955	614.9836841708262	1	4	8	Cd248	70
2582318	812.4368845903996	600.2618824075562	1	4	8	Cd248	70
2582319	862.0578886348248	523.742444322745	1	4	8	Spin4	70
2582320	708.8066598749703	798.5162484766997	1	4	8	Spin4	70
2582321	672.7782514096643	711.8315641626515	1	4	8	Spin4	70
2582322	996.0669400787945	522.737884603456	1	4	8	Spin4	70
2582323	927.0924405553787	487.97871615003635	1	4	8	Cyb5rl	70
2582324	805.2935190104998	776.27806931096	1	4	8	Hck	70
2582325	932.0413878496929	477.5042360734775	1	4	8	Hck	70
2582326	935.5349229599295	518.2806338024118	1	4	8	Adam33	70
2582327	987.9616211437627	466.77849119094975	1	4	8	A4gnt	70
2582328	674.0550670146702	655.9965771317422	1	4	8	Cenpn	70
2582329	941.5719554910647	558.9768832798698	1	4	8	Cenpn	70
2582330	593.5514221504353	716.5049613360535	1	4	8	Cenpn	70
2582331	707.0663218764892	848.7603887019849	1	4	8	Cenpn	70
2582332	684.3009310536511	545.2373198129395	1	4	8	Cenpn	70
2582333	784.8109917477357	591.7365230053241	1	4	8	Cenpn	70
2582334	664.805753107289	687.7495242839058	1	4	8	Cenpn	70
2582335	916.8577022675141	528.7717586937882	1	4	8	Usp44	70
2582336	934.5308939027695	732.7761892435534	1	4	8	Usp44	70
2582337	781.593531127182	727.1454618884254	1	4	8	Snx31	70
2582338	671.7518335695972	760.455709606399	1	4	8	Tfap2d	70
2582339	665.7776268559421	612.7818544274805	1	4	8	4921509o07rik	70
2582340	694.8873015299267	784.8301349122457	1	4	8	4930442l01rik	70
2582341	928.7849022380501	796.537624675967	1	4	8	Psapl1	70
2582342	705.5918106273281	812.6663373611973	1	4	8	Cnn1	70
2582343	973.9266659504692	522.8957103048633	1	4	8	Cilp	70
2582344	610.9567439309966	710.3685083027873	1	4	8	Chst5	70
2582345	938.1204528387229	789.7687816855913	1	4	8	Pramel6	70
2582346	652.7439267682422	705.7015830021579	1	4	8	Lrrn2	70
2582347	647.4249135430496	720.6572944702249	1	4	8	Ahcyl1	70
2582348	932.9334825845708	563.3977037505955	1	4	8	Ahcyl1	70
2582349	771.341154063266	744.5758208589268	1	4	8	Ahcyl1	70
2582350	1050.9359787131527	417.1407091995494	1	4	8	Ahcyl1	70
2582351	794.343837546552	832.2441983132047	1	4	8	Ahcyl1	70
2582352	860.9328021625279	714.9042838985793	1	4	8	Ahcyl1	70
2582353	731.6744288179043	444.64590013773693	1	4	8	Ahcyl1	70
2582354	704.424806795582	549.9001786328269	1	4	8	Ahcyl1	70
2582355	998.1843696548052	444.39242866754927	1	4	8	Ahcyl1	70
2582356	567.4220512189994	729.9086695242238	1	4	8	Ahcyl1	70
2582357	941.4326761003177	476.1443392254932	1	4	8	Ahcyl1	70
2582358	712.6958677125781	655.3287288287588	1	4	8	Ahcyl1	70
2582359	722.4277462110588	723.9064248303891	1	4	8	Ahcyl1	70
2582360	588.4210318815121	591.1532338614171	1	4	8	Ahcyl1	70
2582361	660.1746516818371	665.4050560420455	1	4	8	Ahcyl1	70
2582362	668.0073868267976	838.9140555211055	1	4	8	Ahcyl1	70
2582363	761.6770626811928	558.8997595126413	1	4	8	Ahcyl1	70
2582364	854.6799992190718	519.8971051714561	1	4	8	Ahcyl1	70
2582365	922.7029276478992	496.98735736794174	1	4	8	Ahcyl1	70
2582366	862.9310927426791	578.8991805843643	1	4	8	Ahcyl1	70
2582367	780.6811236077021	816.409109297751	1	4	8	Ahcyl1	70
2582368	745.9247860173882	429.3951488518482	1	4	8	Ahcyl1	70
2582369	739.4301335887778	858.1612015484094	1	4	8	Ahcyl1	70
2582370	955.4333733023549	489.894670770663	1	4	8	Ahcyl1	70
2582371	637.674065941741	682.655977261955	1	4	8	Ahcyl1	70
2582372	959.1844240998917	560.1472283479491	1	4	8	Ahcyl1	70
2582373	742.4507695880693	755.1751043859917	1	4	8	Ahcyl1	70
2582374	908.4326988090609	572.148345227988	1	4	8	Ahcyl1	70
2582375	989.18464050657	491.14428927461927	1	4	8	Ahcyl1	70
2582376	684.9249346002105	615.9028866111594	1	4	8	Ahcyl1	70
2582377	775.0327992781405	792.3337038902832	1	4	8	Ahcyl1	70
2582378	705.1787597772756	850.1613618688691	1	4	8	Ahcyl1	70
2582379	1016.4350846248855	446.8922737187451	1	4	8	Ahcyl1	70
2582380	629.6747932599768	761.9090418768149	1	4	8	Ahcyl1	70
2582381	639.3603756694953	747.9997284641125	1	4	8	Ahcyl1	70
2582382	632.5563126067725	704.5437697546935	1	4	8	Ahcyl1	70
2582383	631.174030228226	699.156694471307	1	4	8	Ahcyl1	70
2582384	1013.12686916961	454.48745845287596	1	4	8	Ahcyl1	70
2582385	927.6851656094832	624.2049614200828	1	4	8	Tro	70
2582386	778.5035397078982	610.6671547036462	1	4	8	Bmpr2	70
2582387	849.2557931183346	559.914308847912	1	4	8	Bmpr2	70
2582388	733.2541993990803	829.1764198009623	1	4	8	Bmpr2	70
2582389	587.4965088358663	666.9215733080259	1	4	8	Bmpr2	70
2582390	877.5088800657825	730.9208423880816	1	4	8	Bmpr2	70
2582391	902.2586482268689	623.9162571794027	1	4	8	Bmpr2	70
2582392	745.5036829781593	739.9227059608738	1	4	8	Bmpr2	70
2582393	869.5095521727171	818.4244319124409	1	4	8	Bmpr2	70
2582394	780.2559921747998	820.9255547375377	1	4	8	Bmpr2	70
2582395	887.5078702986066	606.6657536243395	1	4	8	Bmpr2	70
2582396	931.5088091927629	534.1623277038511	1	4	8	Bmpr2	70
2582397	757.754639365177	781.9242555540478	1	4	8	Bmpr2	70
2582398	581.8280262265838	625.9057899255507	1	4	8	Bmpr2	70
2582399	776.8834275385778	594.5199681099471	1	4	8	Bmpr2	70
2582400	866.5067329263869	582.9150207728329	1	4	8	Bmpr2	70
2582401	719.2686694133057	872.449331144335	1	4	8	Exoc3	70
2582402	928.0273483331042	501.6785524358176	1	4	8	Exoc3	70
2582403	592.2606510190012	654.1886441073661	1	4	8	Exoc3	70
2582404	923.0275127767927	570.6822092133707	1	4	8	Exoc3	70
2582405	881.0253614743159	579.682942171998	1	4	8	Exoc3	70
2582406	732.0189544329143	808.445880360578	1	4	8	Exoc3	70
2582407	705.7174536031342	818.3179305076035	1	4	8	Caprin1	70
2582408	656.7137509746839	696.3130941588448	1	4	8	Caprin1	70
2582409	1006.2261843098352	441.2973812841572	1	4	8	Caprin1	70
2582410	952.7276453239126	751.3118715709154	1	4	8	Caprin1	70
2582411	741.215532134999	537.0549395312371	1	4	8	Caprin1	70
2582412	803.7185428645967	554.554947979821	1	4	8	Caprin1	70
2582413	642.9611528793527	537.5561886017276	1	4	8	Caprin1	70
2582414	895.7293635321822	640.4455800598399	1	4	8	Caprin1	70
2582415	749.969927981112	859.819232007587	1	4	8	Caprin1	70
2582416	801.9613296376406	823.3263507016351	1	4	8	Caprin1	70
2582417	652.214554006252	777.5667933352893	1	4	8	Caprin1	70
2582418	616.2119036848633	693.5634914957847	1	4	8	Caprin1	70
2582419	564.7093781935769	675.8133188813947	1	4	8	Caprin1	70
2582420	630.9596606891353	460.5529010227631	1	4	8	Caprin1	70
2582421	869.9715882447814	561.0544206073519	1	4	8	Caprin1	70
2582422	548.7072735272441	563.5585176508325	1	4	8	Caprin1	70
2582423	771.9705305052195	828.3175560658823	1	4	8	Caprin1	70
2582424	758.9989119680644	729.5687610868371	1	4	8	Caprin1	70
2582425	753.4653227250033	476.8021064469113	1	4	8	Caprin1	70
2582426	796.4692975714833	641.058880604685	1	4	8	Caprin1	70
2582427	875.474592563742	782.3142108953205	1	4	8	Caprin1	70
2582428	713.3848127558425	436.7758156000779	1	4	8	Caprin1	70
2582429	860.9705719986036	513.0523726730567	1	4	8	Caprin1	70
2582430	665.2131505302789	617.0594659511847	1	4	8	Caprin1	70
2582431	669.9618113097057	493.5538893621683	1	4	8	Caprin1	70
2582432	922.2974298334425	586.3105138182035	1	4	8	Caprin1	70
2582433	625.7121561851836	679.3127205430051	1	4	8	Caprin1	70
2582434	952.9764920246006	658.5577377943289	1	4	8	Caprin1	70
2582435	938.7274122789096	783.8134927568602	1	4	8	Caprin1	70
2582436	979.6331229495659	532.6397120668017	1	4	8	Caprin1	70
2582437	698.9659057914209	718.3135534637288	1	4	8	Caprin1	70
2582438	578.2109530180995	754.0666496901715	1	4	8	Caprin1	70
2582439	585.7103163375904	675.5630567616134	1	4	8	Caprin1	70
2582440	829.9702932837048	601.80672308604	1	4	8	Caprin1	70
2582441	691.7123638565176	459.5520993721037	1	4	8	Caprin1	70
2582442	853.2213317823611	600.3063563201872	1	4	8	Caprin1	70
2582443	714.858267237102	829.2499013291857	1	4	8	Caprin1	70
2582444	1016.2262703489185	412.2959627228176	1	4	8	Caprin1	70
2582445	984.9750868243253	430.7971653847519	1	4	8	Caprin1	70
2582446	635.7106098748989	519.5554730034105	1	4	8	Caprin1	70
2582447	813.4697283768114	615.5575636537682	1	4	8	Caprin1	70
2582448	899.722131818274	498.5512559377592	1	4	8	Caprin1	70
2582449	628.2121411051785	669.5622712472914	1	4	8	Caprin1	70
2582450	735.7190113086092	836.5683789867162	1	4	8	Caprin1	70
2582451	747.2190789087022	800.8166408681683	1	4	8	Caprin1	70
2582452	698.713930177147	560.80652146234	1	4	8	Caprin1	70
2582453	929.7243395464732	568.804008697709	1	4	8	Caprin1	70
2582454	757.1935870380165	820.9154975867286	1	4	8	Caprin1	70
2582455	651.9632184382165	671.812058699551	1	4	8	Caprin1	70
2582456	670.2146607944793	721.814071550478	1	4	8	Caprin1	70
2582457	649.2115826246388	550.3066805132288	1	4	8	Caprin1	70
2582458	904.2233951697415	583.0549792567276	1	4	8	Caprin1	70
2582459	826.0590954246527	592.445476807085	1	4	8	Caprin1	70
2582460	608.9613919768935	678.3128862973217	1	4	8	Caprin1	70
2582461	643.9630113371068	683.5626924436972	1	4	8	Caprin1	70
2582462	682.2126048097547	512.0545683970125	1	4	8	Caprin1	70
2582463	839.9699934943297	540.5538807632677	1	4	8	Caprin1	70
2582464	920.7259943519509	733.0614645195559	1	4	8	Caprin1	70
2582465	693.4632046762213	522.05486725116	1	4	8	Caprin1	70
2582466	679.966983421254	873.320707462581	1	4	8	Caprin1	70
2582467	652.212789813975	636.0604637831144	1	4	8	Caprin1	70
2582468	889.7228897018103	595.8057106990698	1	4	8	Caprin1	70
2582469	676.2161145638179	816.3182180105367	1	4	8	Caprin1	70
2582470	562.9595501058568	695.3142165199185	1	4	8	Caprin1	70
2582471	748.2156085731964	517.5539963744021	1	4	8	Caprin1	70
2582472	718.4647726556846	557.3061374216389	1	4	8	Caprin1	70
2582473	779.293508686742	832.6606428955489	1	4	8	Caprin1	70
2582474	652.7144420893701	766.316268089554	1	4	8	Caprin1	70
2582475	853.2206932919569	549.804127091613	1	4	8	Caprin1	70
2582476	772.2203859954134	815.0669737675917	1	4	8	Caprin1	70
2582477	966.9756300588223	538.5521914504001	1	4	8	Caprin1	70
2582478	663.9638658328561	680.8123113055738	1	4	8	Caprin1	70
2582479	672.9951745704653	844.5721807452619	1	4	8	Caprin1	70
2582480	736.8593039025606	825.5827168960583	1	4	8	Caprin1	70
2582481	945.7274944052642	764.3125387505816	1	4	8	Caprin1	70
2582482	927.7239032381833	541.0527908083068	1	4	8	Caprin1	70
2582483	846.2210500497674	603.8066184500547	1	4	8	Caprin1	70
2582484	766.9699554255299	800.8163932547266	1	4	8	Caprin1	70
2582485	957.4750545655401	526.301784623047	1	4	8	Caprin1	70
2582486	793.2937758272789	801.3252435482586	1	4	8	Caprin1	70
2582487	699.2171659457123	818.3180215347661	1	4	8	Caprin1	70
2582488	711.9675114058871	801.8171154458419	1	4	8	Caprin1	70
2582489	850.7235028388242	784.3146116187979	1	4	8	Caprin1	70
2582490	629.9626589329946	705.8138495022382	1	4	8	Caprin1	70
2582491	1002.4760932129714	447.7977004452932	1	4	8	Caprin1	70
2582492	637.210940165869	540.5564019139136	1	4	8	Caprin1	70
2582493	1031.9768499656316	403.54537519211124	1	4	8	Caprin1	70
2582494	951.9743354037014	488.5501627854387	1	4	8	Caprin1	70
2582495	627.1825916848928	531.2362715668575	1	4	8	Caprin1	70
2582496	988.475208345807	426.54693587570966	1	4	8	Caprin1	70
2582497	982.2261394149233	524.551401707423	1	4	8	Caprin1	70
2582498	648.2835758948407	699.3219111200036	1	4	8	Caprin1	70
2582499	917.22400771968	586.8049776408484	1	4	8	Caprin1	70
2582500	722.218311839787	828.5681999224893	1	4	8	Caprin1	70
2582501	916.8635452415591	515.8976935313767	1	4	8	Caprin1	70
2582502	719.9969405238758	823.9050972169624	1	4	8	Caprin1	70
2582503	966.6740823164668	531.8966114336014	1	4	8	Caprin1	70
2582504	951.2246928340376	519.8015649020728	1	4	8	Caprin1	70
2582505	775.7207593164171	833.567748152276	1	4	8	Caprin1	70
2582506	959.6059190415295	505.0434658685099	1	4	8	Slc4a10	70
2582507	939.2403322468763	739.7686455329363	1	4	8	Slc4a10	70
2582508	795.2500121226882	821.5905742108729	1	4	8	Mapk8ip2	70
2582509	928.6620028272013	514.6404880389755	1	4	8	Mapk8ip2	70
2582510	803.5834359549348	826.9237494768837	1	4	8	Mapk8ip2	70
2582511	813.0164445189889	696.9595224769954	1	4	8	Ap3m2	70
2582512	699.5966078449851	536.760075883564	1	4	8	Xrn2	70
2582513	897.3635137884696	779.7687428314671	1	4	8	Xrn2	70
2582514	589.8477255931014	832.2791473714623	1	4	8	Xrn2	70
2582515	903.6071628338675	505.25333007426013	1	4	8	Xrn2	70
2582516	644.0980775107181	723.5217987460754	1	4	8	Xrn2	70
2582517	648.5969764110284	667.2685632692319	1	4	8	Xrn2	70
2582518	706.8450997165778	459.0055708816061	1	4	8	Xrn2	70
2582519	790.6068393512178	748.7696202748915	1	4	8	Xrn2	70
2582520	900.8618287308825	702.5143544914936	1	4	8	Xrn2	70
2582521	648.5596176580942	493.71906512909413	1	4	8	Xrn2	70
2582522	929.576409539745	562.0448384503112	1	4	8	Xrn2	70
2582523	709.4480746187535	760.0597706720034	1	4	8	Camsap1	70
2582524	1016.7050749179848	444.0439863050883	1	4	8	Camsap1	70
2582525	689.446254478527	680.0571041218611	1	4	8	Camsap1	70
2582526	919.7061769452845	789.057985805149	1	4	8	Camsap1	70
2582527	685.4479396140855	815.0621162161269	1	4	8	Camsap1	70
2582528	792.369720333801	784.4453748505288	1	4	8	Camsap1	70
2582529	979.4545568754929	507.04681529809926	1	4	8	Camsap1	70
2582530	733.9483561403771	715.0577790905248	1	4	8	Camsap1	70
2582531	990.4539294782303	431.0438749568675	1	4	8	Camsap1	70
2582532	1018.4550036404614	434.293613259027	1	4	8	Camsap1	70
2582533	827.4737187060257	833.6581538634792	1	4	8	Ubtf	70
2582534	924.2270729197429	732.901953775921	1	4	8	Ubtf	70
2582535	721.4685870702118	833.659594907969	1	4	8	Ubtf	70
2582536	939.4742119331239	468.88892069280587	1	4	8	Ubtf	70
2582537	551.2064653952127	548.8980824332009	1	4	8	Ubtf	70
2582538	771.217356848677	565.3958940513241	1	4	8	Ubtf	70
2582539	517.7059797923189	633.9026642425301	1	4	8	Ubtf	70
2582540	573.4560945321444	442.6426193749679	1	4	8	Ubtf	70
2582541	906.2234075607935	527.6422359800906	1	4	8	Ubtf	70
2582542	998.47729264141	484.13885346136504	1	4	8	Ubtf	70
2582543	828.54153985425	803.5595401683049	1	4	8	Ubtf	70
2582544	910.9734289358945	512.6414349495479	1	4	8	Ubtf	70
2582545	570.7809433156906	623.3640091137707	1	4	8	Syt5	70
2582546	755.6363453828154	524.0866805595318	1	4	8	Ehmt1	70
2582547	880.6433560748517	626.0895922496968	1	4	8	Ehmt1	70
2582548	766.6378991263038	602.8400697148056	1	4	8	Ehmt1	70
2582549	585.3816695112615	745.0989109822123	1	4	8	Ehmt1	70
2582550	914.4617299941347	487.40050665138864	1	4	8	Ehmt1	70
2582551	726.1385667220816	788.3489635483326	1	4	8	Ehmt1	70
2582552	1002.3964978296817	453.33019184571344	1	4	8	Ehmt1	70
2582553	868.9539974028553	570.1535452735615	1	4	8	Ehmt1	70
2582554	666.3865676147534	838.6020356007497	1	4	8	Ehmt1	70
2582555	642.630402762084	460.0853201399757	1	4	8	Ehmt1	70
2582556	815.7900576180106	592.0746378583013	1	4	8	Ehmt1	70
2582557	625.1046178172742	736.0482536384917	1	4	8	Ehmt1	70
2582558	663.3630694929965	728.0132562900878	1	4	8	Nsd1	70
2582559	841.6205695554456	763.7613738834825	1	4	8	Nsd1	70
2582560	876.4420891600631	522.3111256211398	1	4	8	Crbn	70
2582561	698.2467486076777	830.3455814529447	1	4	8	Crbn	70
2582562	612.6356319288084	667.1400714051961	1	4	8	Crbn	70
2582563	675.6563194023387	859.923411415504	1	4	8	Becn1	70
2582564	997.9138782014162	427.15289016377835	1	4	8	Becn1	70
2582565	678.655782388824	802.9211631621142	1	4	8	Becn1	70
2582566	919.4153083711893	818.9190165396776	1	4	8	Becn1	70
2582567	542.3969348999932	491.66063756197957	1	4	8	Becn1	70
2582568	973.6639150806427	512.9065173630743	1	4	8	Becn1	70
2582569	778.6590715473401	751.6680237717491	1	4	8	Becn1	70
2582570	743.6560611325197	607.6628321617376	1	4	8	Becn1	70
2582571	606.6511973232164	646.9159296996768	1	4	8	Becn1	70
2582572	731.9796471027294	801.575896268478	1	4	8	Becn1	70
2582573	933.1631780026488	584.9097787125119	1	4	8	Becn1	70
2582574	828.6590744573205	581.9108597896263	1	4	8	Becn1	70
2582575	972.3500330593374	473.6410206681514	1	4	8	Klhdc3	70
2582576	681.5944694927439	648.6559883667516	1	4	8	Klhdc3	70
2582577	664.8388214410911	477.15015829176565	1	4	8	Klhdc3	70
2582578	969.6050682384689	648.6475316953275	1	4	8	Klhdc3	70
2582579	705.719495339712	875.7485461451303	1	4	8	Klhdc3	70
2582580	863.0976154372385	528.1462128431166	1	4	8	Klhdc3	70
2582581	721.558111749118	537.5732708311851	1	4	8	Klhdc3	70
2582582	1027.6010035490056	437.1380359316237	1	4	8	Klhdc3	70
2582583	716.8441706262796	594.1529371332092	1	4	8	Klhdc3	70
2582584	931.6023449652098	603.1469638213703	1	4	8	Klhdc3	70
2582585	657.8428250045749	622.6557276406761	1	4	8	Klhdc3	70
2582586	673.3437164603397	633.4056697816546	1	4	8	Klhdc3	70
2582587	743.0679914785552	657.1011080312096	1	4	8	Trim32	70
2582588	1017.5755234970425	404.08792010832343	1	4	8	Trim32	70
2582589	626.561498810035	496.0963035966602	1	4	8	Trim32	70
2582590	703.5681674023735	795.1069464695719	1	4	8	Trim32	70
2582591	916.3228681453345	507.0931665345902	1	4	8	Trim32	70
2582592	831.3201026464104	550.0958806833088	1	4	8	Trim32	70
2582593	922.574513898335	621.0975029865627	1	4	8	Trim32	70
2582594	703.3176905280437	757.1054824271142	1	4	8	Trim32	70
2582595	845.5715657631904	624.0985678822907	1	4	8	Trim32	70
2582596	727.5668270920972	610.5995108183454	1	4	8	Trim32	70
2582597	942.0741121228261	528.3436732790097	1	4	8	Trim32	70
2582598	1001.8254276570906	444.8396954109525	1	4	8	Trim32	70
2582599	877.0713951285325	512.3438537605308	1	4	8	Trim32	70
2582600	704.5685634322651	824.1080584061062	1	4	8	Trim32	70
2582601	577.5158853780904	772.9660322095649	1	4	8	Mapk8ip1	70
2582602	701.1282882686551	674.6313171910373	1	4	8	Mapk8ip1	70
2582603	780.7550328272168	839.1695212897666	1	4	8	Insig2	70
2582604	716.7464504800187	438.1526860116061	1	4	8	Insig2	70
2582605	813.2556820360611	784.4166451126887	1	4	8	Insig2	70
2582606	929.8955352284399	801.8439812536099	1	4	8	Mboat7	70
2582607	779.1362799367677	604.5879348504741	1	4	8	Mboat7	70
2582608	666.3837137868647	751.5957653973614	1	4	8	Mboat7	70
2582609	838.1411922319094	768.8439465342908	1	4	8	Mboat7	70
2582610	827.6402909956176	737.5927955348919	1	4	8	Mboat7	70
2582611	887.3917855695495	669.0890287396893	1	4	8	Mboat7	70
2582612	914.7521104825009	578.040592708577	1	4	8	Brd8	70
2582613	856.6746461868186	708.9657733285673	1	4	8	Brd8	70
2582614	898.5155211922653	829.4865564873882	1	4	8	C2cd5	70
2582615	745.5062659024396	545.9757171409645	1	4	8	C2cd5	70
2582616	933.7637744781174	476.22094982515125	1	4	8	C2cd5	70
2582617	745.4039363900187	777.3078887653955	1	4	8	Abca3	70
2582618	616.645441731416	665.3058640837291	1	4	8	Abca3	70
2582619	862.6576308262661	708.551962646399	1	4	8	Abca3	70
2582620	708.4019780424256	765.0582019121118	1	4	8	Abca3	70
2582621	759.4043573429296	768.0571106522253	1	4	8	Abca3	70
2582622	735.615606285309	745.0344325876437	1	4	8	Dgkd	70
2582623	687.6126912646164	455.77379943695587	1	4	8	Dgkd	70
2582624	916.6373148335184	732.1517350968143	1	4	8	Dgkd	70
2582625	946.6227961973505	563.0268161189233	1	4	8	Dgkd	70
2582626	864.8704609797521	755.7843415819978	1	4	8	Dgkd	70
2582627	816.6188680629709	807.7864653226158	1	4	8	Dgkd	70
2582628	914.6216879494382	586.5278269794757	1	4	8	Dgkd	70
2582629	798.4536244024599	690.9650390933293	1	4	8	Ppm1g	70
2582630	555.441916089237	542.7126400168773	1	4	8	Ppm1g	70
2582631	817.2066536141726	851.7211376884362	1	4	8	Ppm1g	70
2582632	711.4474021856421	494.2085056315088	1	4	8	Ppm1g	70
2582633	687.951354926343	838.9724490388995	1	4	8	Ppm1g	70
2582634	954.4571309690668	504.2054509962308	1	4	8	Ppm1g	70
2582635	679.1978797300225	617.9638464314261	1	4	8	Ppm1g	70
2582636	947.7077355896282	565.70798184518	1	4	8	Ppm1g	70
2582637	876.2063429439288	666.9629792396894	1	4	8	Ppm1g	70
2582638	688.1968275616699	518.7098067889983	1	4	8	Ppm1g	70
2582639	581.6947053689502	666.9671684376299	1	4	8	Ppm1g	70
2582640	647.9442939928883	452.95777782766913	1	4	8	Ppm1g	70
2582641	815.9505088040418	422.9541891630337	1	4	8	Ppm1g	70
2582642	676.9449695843718	419.7060449935683	1	4	8	Ppm1g	70
2582643	580.945620890721	732.96977823314	1	4	8	Ppm1g	70
2582644	644.889409720079	783.9829822818241	1	4	8	Ppm1g	70
2582645	814.9555229802827	778.9682746134465	1	4	8	Ppm1g	70
2582646	918.9558998727844	515.9564209055759	1	4	8	Ppm1g	70
2582647	735.1971830482812	412.95494863782386	1	4	8	Ppm1g	70
2582648	859.456787865242	743.9662680277631	1	4	8	Ppm1g	70
2582649	535.1909813441927	532.9625309159189	1	4	8	Ppm1g	70
2582650	622.1947500455602	556.2122097658803	1	4	8	Ppm1g	70
2582651	599.6959278854212	702.9683358492199	1	4	8	Ppm1g	70
2582652	672.1990226273297	717.9678984015881	1	4	8	Ppm1g	70
2582653	644.9471318938616	661.2160286167042	1	4	8	Ppm1g	70
2582654	736.5585116339407	650.9790581573743	1	4	8	Ppm1g	70
2582655	877.9545859766728	537.4578509207337	1	4	8	Ppm1g	70
2582656	705.9471819617836	494.2085751714086	1	4	8	Ppm1g	70
2582657	667.194765000608	431.95666494566063	1	4	8	Ppm1g	70
2582658	648.9488148314637	769.2202536629436	1	4	8	Ppm1g	70
2582659	655.6958467457434	539.9610875502585	1	4	8	Ppm1g	70
2582660	974.2084726955886	542.7066954161643	1	4	8	Ppm1g	70
2582661	650.9498899456562	838.7229754765569	1	4	8	Ppm1g	70
2582662	632.9481305078889	764.9703048837905	1	4	8	Ppm1g	70
2582663	661.2231931089174	762.9823665320138	1	4	8	Ppm1g	70
2582664	605.3652363223678	649.9919381673369	1	4	8	Ppm1g	70
2582665	599.794331725609	739.9582489680668	1	4	8	Zzef1	70
2582666	884.8033136702315	764.9573975065365	1	4	8	Zzef1	70
2582667	936.5534941814834	511.4492446068455	1	4	8	Zzef1	70
2582668	678.1663377886833	768.6453752235916	1	4	8	Zzef1	70
2582669	818.5500741698795	553.4512207978098	1	4	8	Zzef1	70
2582670	806.8666958685566	768.3701234704085	1	4	8	Zzef1	70
2582671	797.7990184999526	485.4492404473363	1	4	8	Zzef1	70
2582672	907.3032319672343	625.9529414855695	1	4	8	Zzef1	70
2582673	1007.305317397545	447.9468500187147	1	4	8	Zzef1	70
2582674	736.7978686568406	615.4536205807823	1	4	8	Zzef1	70
2582675	753.2993749405207	787.2088429170997	1	4	8	Zzef1	70
2582676	849.5525947981164	823.4594167745239	1	4	8	Zzef1	70
2582677	669.7961233994632	671.7057565840612	1	4	8	Zzef1	70
2582678	564.5429769962941	689.9568892215622	1	4	8	Zzef1	70
2582679	967.8046206873813	542.950038424284	1	4	8	Zzef1	70
2582680	704.2256118990855	745.9557141285155	1	4	8	Zzef1	70
2582681	909.7944692709057	629.2852443932667	1	4	8	Clptm1	70
2582682	606.7786663193033	699.0475395541397	1	4	8	Clptm1	70
2582683	697.7794640901589	532.5353510357331	1	4	8	Clptm1	70
2582684	936.7917868228365	472.2753366362337	1	4	8	Clptm1	70
2582685	757.784490101564	588.5369955274641	1	4	8	Clptm1	70
2582686	738.7780225627228	391.02595808354306	1	4	8	Clptm1	70
2582687	962.8000951041697	722.0392233102393	1	4	8	Clptm1	70
2582688	825.7938460456435	786.796730157705	1	4	8	Clptm1	70
2582689	857.0409061858627	611.0356177403664	1	4	8	Clptm1	70
2582690	886.7927615370122	615.5350728833994	1	4	8	Clptm1	70
2582691	913.7945944877029	625.2849020896111	1	4	8	Clptm1	70
2582692	834.255764885569	736.171627793711	1	4	8	Prmt5	70
2582693	722.7468969525771	531.6647453457044	1	4	8	Prmt5	70
2582694	829.4597014043136	596.7734017567414	1	4	8	Adam15	70
2582695	729.7089004913316	869.7837005357644	1	4	8	Adam15	70
2582696	751.4563283637361	524.7716842675577	1	4	8	Adam15	70
2582697	597.7030101474726	725.530022509035	1	4	8	Adam15	70
2582698	906.2145027110475	824.7804574446509	1	4	8	Adam15	70
2582699	793.2102729452006	786.0302180995704	1	4	8	Adam15	70
2582700	979.2136395782138	474.2677813243117	1	4	8	Adam15	70
2582701	916.9622382373855	550.2709692976288	1	4	8	Adam15	70
2582702	743.708007475555	726.0286421695762	1	4	8	Adam15	70
2582703	692.7070328699872	807.5319324643203	1	4	8	Adam15	70
2582704	897.4638629105717	787.5292652137632	1	4	8	Adam15	70
2582705	943.9637602967309	612.7728605096194	1	4	8	Adam15	70
2582706	799.7107543396766	813.2810840249576	1	4	8	Adam15	70
2582707	768.2651501961867	513.4461897708047	1	4	8	Serp1	70
2582708	690.2675626739076	821.4585664393367	1	4	8	Serp1	70
2582709	929.0206165360523	495.4428176772023	1	4	8	Serp1	70
2582710	961.774020911314	626.696981541462	1	4	8	Serp1	70
2582711	566.509358677985	599.2026652824146	1	4	8	Serp1	70
2582712	594.5127644114092	741.2072973946621	1	4	8	Serp1	70
2582713	700.0124585230992	498.6968050712405	1	4	8	Serp1	70
2582714	876.1305485356542	781.9708533922671	1	4	8	Serp1	70
2582715	913.2723530166755	630.4479320562708	1	4	8	Serp1	70
2582716	635.5134815041273	696.7050081602323	1	4	8	Serp1	70
2582717	603.0966755137265	640.3990511386527	1	4	8	Serp1	70
2582718	662.7629333935511	606.7013140875995	1	4	8	Serp1	70
2582719	1016.5221107002317	396.6877856206692	1	4	8	Serp1	70
2582720	743.5179380381406	729.7043650394612	1	4	8	Serp1	70
2582721	970.5254409171557	691.6991685990101	1	4	8	Serp1	70
2582722	808.017844977491	587.6981801381643	1	4	8	Serp1	70
2582723	839.7686909011713	570.947031148151	1	4	8	Serp1	70
2582724	520.7556743550028	479.4491437904533	1	4	8	Serp1	70
2582725	700.2614867879977	440.9447143536714	1	4	8	Serp1	70
2582726	632.0099301378542	494.69780300517	1	4	8	Serp1	70
2582727	669.2659798323409	772.4571595896039	1	4	8	Serp1	70
2582728	580.7595596276559	581.2017793809316	1	4	8	Serp1	70
2582729	731.2665482716397	674.7026066252233	1	4	8	Serp1	70
2582730	898.0214531561253	610.6974793744761	1	4	8	Serp1	70
2582731	620.0110579241491	586.4512955116063	1	4	8	Serp1	70
2582732	610.5100338102327	545.9500035278317	1	4	8	Serp1	70
2582733	658.4569706787814	724.9757872993896	1	4	8	Serp1	70
2582734	929.2711156140377	523.6938326915599	1	4	8	Serp1	70
2582735	662.0138301483471	661.7033001251447	1	4	8	Serp1	70
2582736	546.2577346183887	546.7011303437076	1	4	8	Serp1	70
2582737	727.0147783012337	579.1992326051981	1	4	8	Serp1	70
2582738	679.121036157187	618.6392778918824	1	4	8	Serp1	70
2582739	702.7623658485016	487.4463422060081	1	4	8	Serp1	70
2582740	932.0218356498566	560.4450895438107	1	4	8	Serp1	70
2582741	934.4567531286317	487.6286916794341	1	4	8	Serp1	70
2582742	599.5130680101777	748.9574876084823	1	4	8	Serp1	70
2582743	610.7614829312848	631.2030701281939	1	4	8	Serp1	70
2582744	833.7685934542633	577.9473841810584	1	4	8	Serp1	70
2582745	575.0094318764113	586.2020522979528	1	4	8	Serp1	70
2582746	941.0213771746526	514.6933015097279	1	4	8	Serp1	70
2582747	924.0202084595874	481.69240231072945	1	4	8	Serp1	70
2582748	966.5252633196807	689.6991642749249	1	4	8	Serp1	70
2582749	668.5892510884304	480.7597153981773	1	4	8	Serp1	70
2582750	539.6111926138881	451.0492250108389	1	4	8	Nr1d2	70
2582751	734.6205001886099	698.0569737839676	1	4	8	Nr1d2	70
2582752	555.8625728329813	549.0527928584504	1	4	8	Nr1d2	70
2582753	643.3945443781091	477.80413933239095	1	4	8	Kpna4	70
2582754	681.9068527709912	842.0748100282408	1	4	8	Kpna4	70
2582755	877.1625077071034	623.806418247355	1	4	8	Kpna4	70
2582756	622.3973909510266	626.563593071426	1	4	8	Kpna4	70
2582757	566.1450366643068	663.567350967886	1	4	8	Kpna4	70
2582758	965.4197088030351	694.0581956882369	1	4	8	Kpna4	70
2582759	534.3902161969742	557.5618843571016	1	4	8	Kpna4	70
2582760	734.1500629363459	481.5518692336115	1	4	8	Kpna4	70
2582761	674.1516868019601	670.8148144742574	1	4	8	Kpna4	70
2582762	729.40765497902	768.0690994825756	1	4	8	Kpna4	70
2582763	727.1514424281257	546.8059557499287	1	4	8	Kpna4	70
2582764	605.8077033680248	764.8216578903324	1	4	8	Kpna4	70
2582765	987.915911568987	507.04640222713476	1	4	8	Kpna4	70
2582766	897.9109864380619	523.799892059461	1	4	8	Kpna4	70
2582767	577.8940694184678	602.8133889869694	1	4	8	Kpna4	70
2582768	608.3988379107972	710.0689629328874	1	4	8	Kpna4	70
2582769	748.6582635152644	748.8174247000454	1	4	8	Kpna4	70
2582770	850.4876714585557	584.800929548424	1	4	8	Kpna4	70
2582771	668.4051737340938	810.3232860661623	1	4	8	Kpna4	70
2582772	642.003120578141	706.8496170172521	1	4	8	Kpna4	70
2582773	968.41512668689	520.7977735362991	1	4	8	Kpna4	70
2582774	893.4106221741041	519.7997752176773	1	4	8	Kpna4	70
2582775	950.6444647545698	666.4874225263362	1	4	8	Vps33a	70
2582776	789.3896897402518	797.2465184733776	1	4	8	Vps33a	70
2582777	907.4396678047115	509.8419285269133	1	4	8	Vps33a	70
2582778	877.3938584624699	806.2452169661137	1	4	8	Vps33a	70
2582779	826.8883826572977	643.2387717076143	1	4	8	Vps33a	70
2582780	598.6291149374964	699.495795732767	1	4	8	Vps33a	70
2582781	960.6413846459444	485.4789946871264	1	4	8	Vps33a	70
2582782	770.3899254152908	853.7494699015807	1	4	8	Vps33a	70
2582783	759.7686718811864	798.527416919687	1	4	8	Vps33a	70
2582784	594.8794185696288	724.7470201344058	1	4	8	Vps33a	70
2582785	666.457040980081	577.4991887025742	1	4	8	Pptc7	70
2582786	994.7200114597955	453.98533460054284	1	4	8	Pptc7	70
2582787	535.703036830467	675.7570780492612	1	4	8	Pptc7	70
2582788	1031.0184877232675	451.03745805420675	1	4	8	Pptc7	70
2582789	585.33910930124	720.3846762041112	1	4	8	Pptc7	70
2582790	1044.72113817864	399.7315167199443	1	4	8	Pptc7	70
2582791	766.0385601538296	858.163178982858	1	4	8	Nckipsd	70
2582792	968.5415920622081	482.6475441242987	1	4	8	Nckipsd	70
2582793	764.7869531145234	717.1581710191583	1	4	8	Nckipsd	70
2582794	810.9304736763651	788.4769648620825	1	4	8	Fundc2	70
2582795	704.4195599497011	439.21476260417137	1	4	8	Fundc2	70
2582796	928.0044811697602	563.6578045246611	1	4	8	Fundc2	70
2582797	746.9274719199445	767.4773165202333	1	4	8	Fundc2	70
2582798	706.4255608171254	752.7274931452963	1	4	8	Fundc2	70
2582799	799.4308859859871	834.7290628892649	1	4	8	Fundc2	70
2582800	791.1063881905004	757.8989998723928	1	4	8	Lta4h	70
2582801	1032.6107988943463	433.88116752523877	1	4	8	Lta4h	70
2582802	952.3635520025971	780.8971099902525	1	4	8	Lta4h	70
2582803	620.8440168563554	460.88956253251865	1	4	8	Lta4h	70
2582804	941.6081111649544	498.1354718214761	1	4	8	Lta4h	70
2582805	589.8759002136525	621.4909409072499	1	4	8	Lta4h	70
2582806	745.6000114202327	503.8891633888969	1	4	8	Lta4h	70
2582807	814.6831369373218	818.233931309133	1	4	8	Lta4h	70
2582808	647.5994171442021	702.899228554977	1	4	8	Lta4h	70
2582809	800.1039548376696	598.1421582829173	1	4	8	Lta4h	70
2582810	854.5714701648021	533.2228399406719	1	4	8	Lta4h	70
2582811	953.6102157132365	589.6390903663005	1	4	8	Lta4h	70
2582812	665.349495610895	665.6473558066476	1	4	8	Lta4h	70
2582813	726.6717690322093	433.54745309195096	1	4	8	Lta4h	70
2582814	676.5970857106371	501.89029697765125	1	4	8	Lta4h	70
2582815	755.6051939405938	773.9002973115429	1	4	8	Lta4h	70
2582816	621.5985317623679	714.4001584474829	1	4	8	Lta4h	70
2582817	694.1037440712555	837.904072070726	1	4	8	Lta4h	70
2582818	820.1059846617146	666.6446625158391	1	4	8	Lta4h	70
2582819	754.1028835570312	646.8949947572199	1	4	8	Lta4h	70
2582820	666.350887435339	741.9005398836779	1	4	8	Lta4h	70
2582821	700.6015891285941	700.1481778243016	1	4	8	Lta4h	70
2582822	661.8470575817303	535.8919809329535	1	4	8	Lta4h	70
2582823	906.350103075872	536.5501343313484	1	4	8	Lta4h	70
2582824	938.6122599834291	739.8956443701811	1	4	8	Lta4h	70
2582825	613.5976497068343	683.3990009956515	1	4	8	Lta4h	70
2582826	651.599501222921	698.1489585524338	1	4	8	Lta4h	70
2582827	574.0822294802824	774.7461550808406	1	4	8	Ubac1	70
2582828	822.5894945847315	527.7597628896011	1	4	8	Ubac1	70
2582829	837.8925877537143	806.7242078760261	1	4	8	Ubac1	70
2582830	593.5825828095963	599.015762314416	1	4	8	Ubac1	70
2582831	770.0909691219298	743.7681292818381	1	4	8	Ubac1	70
2582832	590.8305410209194	472.0113625150486	1	4	8	Ubac1	70
2582833	908.4256412992536	587.7338503336555	1	4	8	Ubac1	70
2582834	936.8465063417395	724.5148872832274	1	4	8	Ubac1	70
2582835	548.8315197770149	632.0176010296939	1	4	8	Ubac1	70
2582836	697.5842966156011	473.7597865110047	1	4	8	Ubac1	70
2582837	708.420036449793	725.7422192283776	1	4	8	Ubac1	70
2582838	563.3326151490595	670.0186947713989	1	4	8	Ubac1	70
2582839	604.7456333941769	481.7343705157322	1	4	8	Ubac1	70
2582840	719.4240215407332	715.5396052564217	1	4	8	Abhd13	70
2582841	645.6697038054069	696.0400357406345	1	4	8	Abhd13	70
2582842	832.6797590350918	700.036517374367	1	4	8	Abhd13	70
2582843	763.6807755344888	804.5992928575562	1	4	8	Abhd13	70
2582844	786.6780241567028	736.5393830174614	1	4	8	Abhd13	70
2582845	942.220288497253	558.8826454768824	1	4	8	Fam160b1	70
2582846	750.4512504143786	798.371798476971	1	4	8	Fam160b1	70
2582847	622.5620265373075	673.8597707889612	1	4	8	Slc45a1	70
2582848	706.3193259733515	837.8646407150603	1	4	8	Slc45a1	70
2582849	887.358910582801	543.9696769404908	1	4	8	Esrra	70
2582850	562.8500389246801	745.2333696242081	1	4	8	Esrra	70
2582851	698.5110403489269	509.6608094798844	1	4	8	Esrra	70
2582852	821.8613744611403	817.9814520121142	1	4	8	Esrra	70
2582853	943.8628386801021	639.972346322261	1	4	8	Esrra	70
2582854	761.8590599745909	818.7325795848147	1	4	8	Esrra	70
2582855	599.8517188419463	758.9832255695906	1	4	8	Esrra	70
2582856	521.2138795853308	520.8815338722336	1	4	8	Rad50	70
2582857	880.4753408405523	532.8827751547848	1	4	8	Rad50	70
2582858	747.4703892138878	821.1416538323409	1	4	8	Rad50	70
2582859	794.0656050037554	513.8620986841406	1	4	8	Rad50	70
2582860	570.9654270572639	534.8820962741621	1	4	8	Rad50	70
2582861	907.4604085157324	582.8765362496517	1	4	8	Prkar2b	70
2582862	614.9476274196871	708.8894124455998	1	4	8	Prkar2b	70
2582863	592.364062101614	615.88458130543	1	4	8	Prkar2b	70
2582864	924.9594196473	492.8713739500112	1	4	8	Prkar2b	70
2582865	779.4871348929004	620.0674819312244	1	4	8	Clock	70
2582866	628.2332490435712	628.0677348560292	1	4	8	Clock	70
2582867	778.7371113252852	661.3185540954412	1	4	8	Clock	70
2582868	983.0846556605826	525.1242184141979	1	4	8	Clock	70
2582869	780.7371013929502	511.31471400041505	1	4	8	Clock	70
2582870	811.4879440894115	562.8160257828641	1	4	8	Clock	70
2582871	739.486124532738	677.3189748814664	1	4	8	Clock	70
2582872	662.2341104966463	599.0669795792761	1	4	8	Clock	70
2582873	892.38911827853	574.8337746251001	1	4	8	Plekha6	70
2582874	807.788244927347	645.2208596404796	1	4	8	Mogs	70
2582875	904.543155060446	709.4718619391256	1	4	8	Mogs	70
2582876	699.537599757319	872.7317015306307	1	4	8	Mogs	70
2582877	931.2952336208095	772.4739360723672	1	4	8	Mogs	70
2582878	683.5339108170822	683.4743960435223	1	4	8	Mogs	70
2582879	790.7897000810683	777.7264307732075	1	4	8	Mogs	70
2582880	720.5356790854091	701.4745166749312	1	4	8	Mogs	70
2582881	724.7849150671409	644.7221872297005	1	4	8	Mogs	70
2582882	939.2262364830268	618.6131891118442	1	4	8	Mogs	70
2582883	883.0423357415518	712.4723254350035	1	4	8	Mogs	70
2582884	733.7860176658781	690.2238525068819	1	4	8	Mogs	70
2582885	879.5419900700211	699.2218586552713	1	4	8	Mogs	70
2582886	732.0350209823579	761.091927951678	1	4	8	Lingo2	70
2582887	712.9942640454575	435.47271809054087	1	4	8	Gmppb	70
2582888	679.4253303122321	786.8428318266864	1	4	8	Gmppb	70
2582889	825.4341252902598	837.842644837282	1	4	8	Gmppb	70
2582890	548.4147383851889	604.3357235811891	1	4	8	Gmppb	70
2582891	898.6825789285178	562.3264982949809	1	4	8	Gmppb	70
2582892	801.9310586281515	746.8382544889361	1	4	8	Gmppb	70
2582893	664.7172690001148	638.0526100785513	1	4	8	Gmppb	70
2582894	628.6704985987445	678.3380517292879	1	4	8	Gmppb	70
2582895	820.1339618174437	811.0987811116269	1	4	8	Kdm5c	70
2582896	617.1541602971012	665.505288780167	1	4	8	Kdm5c	70
2582897	933.1546213140849	546.829079464395	1	4	8	Kdm5c	70
2582898	728.542889772265	851.3547420891881	1	4	8	Kdm5c	70
2582899	760.5406131698821	638.5987048588354	1	4	8	Kdm5c	70
2582900	529.0348285730411	659.6026378050242	1	4	8	Kdm5c	70
2582901	711.9057088892747	847.204926437869	1	4	8	Kdm5c	70
2582902	879.9721755564665	562.5980444957185	1	4	8	Kdm5c	70
2582903	634.037568432249	658.6010778902264	1	4	8	Kdm5c	70
2582904	880.7590849686114	764.0340723457614	1	4	8	Vars	70
2582905	715.4953842801536	511.5247936466767	1	4	8	Vars	70
2582906	675.2477825016414	721.0362386996438	1	4	8	Vars	70
2582907	1055.0103678281448	406.76228078910003	1	4	8	Vars	70
2582908	558.4931932897307	784.0419034884314	1	4	8	Vars	70
2582909	953.0130319233249	776.7831848592592	1	4	8	Vars	70
2582910	818.5062963287071	780.5362416578032	1	4	8	Vars	70
2582911	960.5095806145744	595.0238023831058	1	4	8	Vars	70
2582912	675.9919922926372	445.77227877675205	1	4	8	Vars	70
2582913	759.7526808568972	749.785904374778	1	4	8	Vars	70
2582914	976.0080172985746	485.51792894317737	1	4	8	Vars	70
2582915	856.0034398475314	555.7740416415788	1	4	8	Vars	70
2582916	720.4986890242257	655.781987979327	1	4	8	Vars	70
2582917	729.0008417647599	736.535881883817	1	4	8	Vars	70
2582918	967.0088517030958	545.7711855212162	1	4	8	Vars	70
2582919	715.7522712447629	835.0411683441255	1	4	8	Vars	70
2582920	902.7545852910313	498.0201376057523	1	4	8	Vars	70
2582921	672.9055816115618	781.549268672013	1	4	8	Vars	70
2582922	716.0008979442232	770.7878973781919	1	4	8	Vars	70
2582923	621.9898915243326	475.7749416459725	1	4	8	Vars	70
2582924	1029.2590895812805	407.7628866595699	1	4	8	Vars	70
2582925	648.99621463942	710.0362268707268	1	4	8	Vars	70
2582926	710.0933103723601	469.070983404018	1	4	8	Vars	70
2582927	740.2473268219959	543.7758938987475	1	4	8	Vars	70
2582928	822.0066076196929	787.5364886380198	1	4	8	Vars	70
2582929	724.4957189162305	506.0243056905743	1	4	8	Vars	70
2582930	736.2510927167737	732.0354965087082	1	4	8	Vars	70
2582931	717.4953408748811	504.77440146290724	1	4	8	Vars	70
2582932	789.5242373271795	707.822021157137	1	4	8	Ttc37	70
2582933	711.2663767735504	470.3145534463522	1	4	8	Ttc37	70
2582934	760.5189775666875	505.5649123508157	1	4	8	Ttc37	70
2582935	727.8550187793586	753.9476035524489	1	4	8	Ttc37	70
2582936	570.5152071338274	674.8252605021755	1	4	8	Ttc37	70
2582937	890.8048404469795	779.1290268129584	1	4	8	Ttc37	70
2582938	766.2343885938502	577.7889845377346	1	4	8	Ttc37	70
2582939	680.5214716389019	775.5768451931124	1	4	8	Ttc37	70
2582940	806.991593091303	753.671135298356	1	4	8	Rab3b	70
2582941	647.9962728221316	494.2848239226988	1	4	8	Ctnnbip1	70
2582942	952.1197661197748	777.7505307968705	1	4	8	Ctnnbip1	70
2582943	778.2539509800998	572.284794726869	1	4	8	Ctnnbip1	70
2582944	818.260659163056	762.0419092337398	1	4	8	Ctnnbip1	70
2582945	619.992143841343	383.2807656304939	1	4	8	Ctnnbip1	70
2582946	955.0105343087985	532.7784072340328	1	4	8	Ctnnbip1	70
2582947	846.263234563806	813.793417042323	1	4	8	Ctnnbip1	70
2582948	651.2505184180654	650.5415062567431	1	4	8	Ctnnbip1	70
2582949	691.2477009223853	477.28296349233995	1	4	8	Ctnnbip1	70
2582950	661.496613915926	484.2840312772687	1	4	8	Ctnnbip1	70
2582951	838.7572071777242	813.7160643053488	1	4	8	Nr2f6	70
2582952	689.2496122535257	503.20790740301703	1	4	8	Nr2f6	70
2582953	599.1988666332895	715.9534577445238	1	4	8	Nr2f6	70
2582954	970.5086354969686	537.2062501738995	1	4	8	Nr2f6	70
2582955	682.4474525687316	654.8261841004855	1	4	8	Nr2f6	70
2582956	671.4993057787415	527.9588419160677	1	4	8	Nr2f6	70
2582957	614.4973476533459	507.4587418977826	1	4	8	Nr2f6	70
2582958	616.499939809009	770.9668808310782	1	4	8	Nr2f6	70
2582959	869.258046221466	802.7154374904107	1	4	8	Nr2f6	70
2582960	869.6626115134777	570.998606056175	1	4	8	Pex10	70
2582961	689.9094295122711	783.0081100215891	1	4	8	Pex10	70
2582962	864.7401669964049	767.9386320079525	1	4	8	Stx2	70
2582963	955.4880509793196	456.9236645704843	1	4	8	Stx2	70
2582964	964.7405523781129	566.9281625996827	1	4	8	Stx2	70
2582965	646.7304843307869	746.6919204307021	1	4	8	Stx2	70
2582966	1016.9897168597367	407.92039213049986	1	4	8	Stx2	70
2582967	923.9930145110419	784.9382098483522	1	4	8	Stx2	70
2582968	914.4898855590845	642.9323613431791	1	4	8	Stx2	70
2582969	763.4873217589577	843.6937997294172	1	4	8	Stx2	70
2582970	885.9238739801431	551.6335790175063	1	4	8	Stx2	70
2582971	1042.9909241740686	413.170107459274	1	4	8	Stx2	70
2582972	1022.2408817970609	456.9223709288548	1	4	8	Stx2	70
2582973	953.0811338389439	519.9397381235921	1	4	8	Stx2	70
2582974	678.2552660173858	494.16712103732203	1	4	8	Ipo7	70
2582975	663.5113928353054	806.9327497837947	1	4	8	Ipo7	70
2582976	816.2684826289992	788.9285239985207	1	4	8	Ipo7	70
2582977	931.7704659388432	622.1678316753603	1	4	8	Ipo7	70
2582978	667.3146249477809	693.9538602304241	1	4	8	Ipo7	70
2582979	676.253859844888	433.9142098487925	1	4	8	Ipo7	70
2582980	1052.271587540902	402.9044632909744	1	4	8	Ipo7	70
2582981	699.259362896403	633.9234969843508	1	4	8	Ipo7	70
2582982	573.5043592709219	685.9287797488896	1	4	8	Ipo7	70
2582983	676.2629424170423	848.9345251508737	1	4	8	Ipo7	70
2582984	833.0146134710117	574.9176712232945	1	4	8	Ipo7	70
2582985	986.2715056978616	546.6629581066159	1	4	8	Ipo7	70
2582986	950.5183950123262	484.9107058669792	1	4	8	Ipo7	70
2582987	623.0023637241901	484.9178614954996	1	4	8	Ipo7	70
2582988	628.757883674537	724.9294991571444	1	4	8	Ipo7	70
2582989	691.2613568191698	742.9290078964088	1	4	8	Ipo7	70
2582990	696.2570444773755	535.168734148374	1	4	8	Ipo7	70
2582991	610.2578706307461	764.6818587885043	1	4	8	Ipo7	70
2582992	675.0041432559559	449.91501009953606	1	4	8	Ipo7	70
2582993	611.256475126023	698.6786060354693	1	4	8	Ipo7	70
2582994	734.763726695912	754.6786490406228	1	4	8	Ipo7	70
2582995	697.117247109164	703.9378034266298	1	4	8	Ipo7	70
2582996	622.5085322384394	767.9317379492817	1	4	8	Ipo7	70
2582997	669.963292916439	697.9598995391674	1	4	8	Ipo7	70
2582998	1026.7381705689754	445.58511022456213	1	4	8	Map3k3	70
2582999	639.4800811953967	689.0959578216934	1	4	8	Map3k3	70
2583000	752.9822926962535	603.8424076425255	1	4	8	Map3k3	70
2583001	605.4783887398652	618.8444030272086	1	4	8	Map3k3	70
2583002	683.7285438677517	428.83831573241355	1	4	8	Map3k3	70
2583003	600.7261507977739	420.08895120246757	1	4	8	Map3k3	70
2583004	918.9865093913438	568.089648680571	1	4	8	Map3k3	70
2583005	821.2363614336314	807.0972768675734	1	4	8	Map3k3	70
2583006	664.7314176465102	748.5973475820524	1	4	8	Map3k3	70
2583007	578.2285736545233	705.0970763241626	1	4	8	Map3k3	70
2583008	634.7290201863331	601.5936087548686	1	4	8	Map3k3	70
2583009	719.4814208824502	607.3428796246212	1	4	8	Map3k3	70
2583010	992.2370330026886	427.33499878671387	1	4	8	Map3k3	70
2583011	685.2317509154627	726.5965366604349	1	4	8	Map3k3	70
2583012	976.9873695366883	499.33714212693087	1	4	8	Map3k3	70
2583013	702.9794490865893	465.3391149629327	1	4	8	Map3k3	70
2583014	820.0769610881879	545.1582561213016	1	4	8	Map3k3	70
2583015	898.3561927234442	575.4856862676486	1	4	8	Map3k3	70
2583016	919.7370498800926	616.5909808437806	1	4	8	Map3k3	70
2583017	1001.9876749474155	461.8358377646442	1	4	8	Map3k3	70
2583018	1037.0775380496698	436.1523321602578	1	4	8	Map3k3	70
2583019	794.5511959614435	821.827776391001	1	4	8	Lrrc20	70
2583020	638.0399547739572	742.8276998539361	1	4	8	Lrrc20	70
2583021	909.548566119598	496.3058130330156	1	4	8	Lrrc20	70
2583022	756.0993509655527	656.9113740261165	1	4	8	Lrrc20	70
2583023	966.3021551007677	508.8049359087246	1	4	8	Lrrc20	70
2583024	719.7907152446413	604.3174242211355	1	4	8	Lrrc20	70
2583025	676.5424013102186	750.8270518784783	1	4	8	Lrrc20	70
2583026	897.7420408747889	610.3033552872547	1	4	8	Mycl	70
2583027	663.3494187399134	688.162407071524	1	4	8	Kif13a	70
2583028	573.345167168	592.2649503915713	1	4	8	Kif13a	70
2583029	639.600080153564	711.5170061915491	1	4	8	Kif13a	70
2583030	702.4842969781942	749.7443283791403	1	4	8	Zfp653	70
2583031	846.292604342562	589.8179771516818	1	4	8	Plod1	70
2583032	720.0404262171133	782.8270391242604	1	4	8	Plod1	70
2583033	847.2954445120704	795.5757890272018	1	4	8	Plod1	70
2583034	840.3316785908804	649.1545686623421	1	4	8	Plod1	70
2583035	868.7937604933181	611.8184973489574	1	4	8	Plod1	70
2583036	771.5422396638564	772.0759250697317	1	4	8	Plod1	70
2583037	751.0417563902902	793.8270344784282	1	4	8	Plod1	70
2583038	842.5454335351762	807.5763030098656	1	4	8	Plod1	70
2583039	824.2922722311359	626.8196859207635	1	4	8	Plod1	70
2583040	730.69236218586	863.9470315211271	1	4	8	Ccdc117	70
2583041	993.9696673352411	446.5960853397468	1	4	8	Ccdc117	70
2583042	721.0186629106447	537.9485367176725	1	4	8	Ccdc117	70
2583043	972.701122087554	664.6850395777938	1	4	8	Ccdc117	70
2583044	744.6901172484068	618.9356214239951	1	4	8	Ccdc117	70
2583045	675.879120716357	699.9531725602471	1	4	8	Pus1	70
2583046	894.1444679321257	813.2039398601497	1	4	8	Pus1	70
2583047	1025.1417414329596	420.92826100719105	1	4	8	Pus1	70
2583048	853.6348741006287	532.4390521476201	1	4	8	Pus1	70
2583049	816.6370860890852	698.1994223630564	1	4	8	Pus1	70
2583050	872.6397419429733	678.196835031009	1	4	8	Pus1	70
2583051	803.8897187080532	827.9571287469049	1	4	8	Pus1	70
2583052	600.8718991181112	585.9486372440188	1	4	8	Pus1	70
2583053	967.9009051952362	549.3289510107064	1	4	8	Pus1	70
2583054	714.8923125858828	797.3475522617173	1	4	8	Pus1	70
2583055	723.876360494626	488.68991807698296	1	4	8	Pus1	70
2583056	719.6321389032762	720.7032264092456	1	4	8	Pus1	70
2583057	619.1248453334734	659.702368866688	1	4	8	Pus1	70
2583058	935.8914016724673	603.4409380341393	1	4	8	Pus1	70
2583059	891.3933320340119	775.7018919809755	1	4	8	Pus1	70
2583060	821.8898969931633	795.7048291545647	1	4	8	Pus1	70
2583061	688.8798857402775	700.9528921333443	1	4	8	Pus1	70
2583062	668.5551107387417	731.0115974540322	1	4	8	Pus1	70
2583063	933.9469018076652	488.28468888153566	1	4	8	Pus1	70
2583064	840.8844337294487	543.4399999717077	1	4	8	Pus1	70
2583065	969.3370540063278	443.7353157193862	1	4	8	Mis12	70
2583066	824.833341282531	621.9949086006393	1	4	8	Mis12	70
2583067	560.3222809431073	639.7493092737361	1	4	8	Mis12	70
2583068	883.3351885573775	574.9921075471939	1	4	8	Mis12	70
2583069	926.436192308411	625.3321021759331	1	4	8	Mis12	70
2583070	963.4371921109514	528.3284456471046	1	4	8	Mis12	70
2583071	745.332881048083	836.2551535292885	1	4	8	Mis12	70
2583072	627.3267622755966	757.7534309682079	1	4	8	Mis12	70
2583073	735.3311565349229	741.7512655813815	1	4	8	Mis12	70
2583074	846.4333988275997	657.3335494286063	1	4	8	Mis12	70
2583075	845.2152586542352	790.3679311768645	1	4	8	Mis12	70
2583076	915.0866227912645	581.7419471786693	1	4	8	Mis12	70
2583077	974.3492912305913	480.8114565186485	1	4	8	Mis12	70
2583078	985.3378602072787	452.48547370877174	1	4	8	Mis12	70
2583079	822.7835667989916	613.2920759254598	1	4	8	Zbtb10	70
2583080	704.2784416402008	635.79549695325	1	4	8	Zbtb10	70
2583081	984.9667498645426	484.96188465499785	1	4	8	Bid	70
2583082	788.2443500476625	580.2491808623544	1	4	8	Bid	70
2583083	574.1992938441365	575.2267949240155	1	4	8	Bid	70
2583084	673.453113031544	537.9724461752671	1	4	8	Bid	70
2583085	1026.2176175365742	440.9586970328884	1	4	8	Bid	70
2583086	965.5603240738624	498.92678873308006	1	4	8	Bid	70
2583087	902.0992127209761	772.1407507709202	1	4	8	Txnip	70
2583088	749.0939034370356	824.8961105728166	1	4	8	Txnip	70
2583089	880.57166489547	715.5235153684395	1	4	8	Txnip	70
2583090	743.5938242369714	832.1465103292303	1	4	8	Txnip	70
2583091	785.7414529580598	797.15337396248	1	4	8	Pcdh15	70
2583092	686.0384528823538	751.7378981408483	1	4	8	Pcdh15	70
2583093	928.8610781386366	602.95387740866	1	4	8	Zbtb49	70
2583094	846.8621057199805	761.7073173537398	1	4	8	Zbtb49	70
2583095	900.9870462507072	595.8602934244398	1	4	8	Fgfr2	70
2583096	660.4834616040675	824.6233799066426	1	4	8	Fgfr2	70
2583097	822.488087036262	774.8682226286886	1	4	8	Fgfr2	70
2583098	944.4927920250196	795.6163719363201	1	4	8	Fgfr2	70
2583099	558.4770843038998	691.6208761224225	1	4	8	Fgfr2	70
2583100	778.23281505917	598.862984745051	1	4	8	Fgfr2	70
2583101	868.7384968415827	717.8652478851882	1	4	8	Fgfr2	70
2583102	931.9904526354997	705.8634902004387	1	4	8	Fgfr2	70
2583103	907.7413392462404	787.8668755202556	1	4	8	Fgfr2	70
2583104	836.2297511538867	815.247453367241	1	4	8	Osbpl7	70
2583105	951.2293654943278	602.2369624434816	1	4	8	Osbpl7	70
2583106	896.2311117556931	775.49465052138	1	4	8	Osbpl7	70
2583107	895.2207877159353	729.8471031360139	1	4	8	Slc25a15	70
2583108	733.9600098523248	554.3413800051931	1	4	8	Slc25a15	70
2583109	811.2152646140424	643.8443798695705	1	4	8	Slc25a15	70
2583110	607.7056705002175	657.3484892530207	1	4	8	Slc25a15	70
2583111	633.4047341439467	693.0719882177427	1	4	8	Kcnk4	70
2583112	692.0809037217726	766.0457940187815	1	4	8	Lonrf3	70
2583113	884.0897631245555	810.0437125253812	1	4	8	Lonrf3	70
2583114	698.7628452196025	711.8553834918167	1	4	8	Mrm1	70
2583115	628.75822290924	652.8530308573226	1	4	8	Mrm1	70
2583116	601.2566024068603	645.1029541852504	1	4	8	Mrm1	70
2583117	871.5125327800762	550.8084242578311	1	4	8	Cpxm1	70
2583118	719.6348382747788	821.2536057960006	1	4	8	Cpxm1	70
2583119	657.8108762684238	650.3311156782905	1	4	8	Cpxm1	70
2583120	738.9980136621353	703.9113912764738	1	4	8	Cpxm1	70
2583121	763.5722969983152	540.8675785011276	1	4	8	Fam129b	70
2583122	647.0697261169214	770.6231027583277	1	4	8	Fam129b	70
2583123	553.5674650395202	661.3705878105384	1	4	8	Fam129b	70
2583124	668.3202845484589	847.874870253288	1	4	8	Fam129b	70
2583125	564.5675497159027	456.86575811462683	1	4	8	Fam129b	70
2583126	1007.3105985789838	415.05968442481554	1	4	8	Fam129b	70
2583127	676.5701620380182	416.61474564818997	1	4	8	Fam129b	70
2583128	521.3165729396003	517.8672381331592	1	4	8	Fam129b	70
2583129	845.8244025806869	775.6230677703606	1	4	8	Fam129b	70
2583130	831.0737986811292	454.8655085484543	1	4	8	Fam129b	70
2583131	636.5694514756577	693.1212918644399	1	4	8	Fam129b	70
2583132	928.5761921639379	546.6176067212281	1	4	8	Fam129b	70
2583133	750.8220668951589	640.36994839108	1	4	8	Fam129b	70
2583134	667.5700193605455	498.3666639616024	1	4	8	Fam129b	70
2583135	639.8192902696022	435.6152303758467	1	4	8	Fam129b	70
2583136	592.0683367434442	648.6202757113942	1	4	8	Fam129b	70
2583137	948.3268254737724	789.1232971277176	1	4	8	Fam129b	70
2583138	946.3265627795172	495.6164041620129	1	4	8	Fam129b	70
2583139	730.8216752534636	747.6224990624794	1	4	8	Fam129b	70
2583140	899.3254555234157	493.6163938945866	1	4	8	Fam129b	70
2583141	695.5706497157884	468.6159540959099	1	4	8	Fam129b	70
2583142	578.3180891912277	741.8724631992608	1	4	8	Fam129b	70
2583143	985.0775462004083	602.618885975308	1	4	8	Fam129b	70
2583144	650.0696313792512	570.868379142228	1	4	8	Fam129b	70
2583145	587.5682819388812	689.62123771868	1	4	8	Fam129b	70
2583146	995.5776914841806	459.8654913804246	1	4	8	Fam129b	70
2583147	850.8243861985836	615.8692836025116	1	4	8	Fam129b	70
2583148	737.0719038346788	815.874070848059	1	4	8	Fam129b	70
2583149	788.5731461084587	860.1250764449501	1	4	8	Fam129b	70
2583150	590.3182165360595	543.8677957909917	1	4	8	Fam129b	70
2583151	558.567522044113	601.8691739842808	1	4	8	Fam129b	70
2583152	869.8249970767595	781.6231782230433	1	4	8	Fam129b	70
2583153	682.5703986699639	538.6176110436165	1	4	8	Fam129b	70
2583154	632.0692501847828	624.8696635976481	1	4	8	Fam129b	70
2583155	912.8257253884647	445.3652341654771	1	4	8	Fam129b	70
2583156	705.321138914354	813.1240308362101	1	4	8	Fam129b	70
2583157	933.8264264552845	727.8718534826467	1	4	8	Fam129b	70
2583158	647.3197094893935	726.6220725190176	1	4	8	Fam129b	70
2583159	718.3212453571114	548.3678116349266	1	4	8	Fam129b	70
2583160	789.8231606216635	833.3744463425181	1	4	8	Fam129b	70
2583161	589.5684252520998	812.6241297699333	1	4	8	Fam129b	70
2583162	793.3229706262996	498.36657667138456	1	4	8	Fam129b	70
2583163	689.5706298702216	623.6196052189376	1	4	8	Fam129b	70
2583164	641.5694859640043	598.3690368435205	1	4	8	Fam129b	70
2583165	894.5753983830698	565.86806411104	1	4	8	Fam129b	70
2583166	657.8199582319634	709.3716325068276	1	4	8	Fam129b	70
2583167	634.8193305522457	648.8702289850635	1	4	8	Fam129b	70
2583168	937.8264338338856	584.8684743125058	1	4	8	Fam129b	70
2583169	771.572651716461	756.3726569870244	1	4	8	Fam129b	70
2583170	861.6412314475989	808.0823491234065	1	4	8	Fam129b	70
2583171	829.5740785564726	815.3739947087382	1	4	8	Fam129b	70
2583172	744.5289639499896	428.86134890598083	1	4	8	Fam129b	70
2583173	612.8186791664086	477.86622337006213	1	4	8	Fam129b	70
2583174	637.3195640572094	852.8750283369939	1	4	8	Fam129b	70
2583175	1034.5785854936692	429.8647550980332	1	4	8	Fam129b	70
2583176	805.3232087433225	459.8656513988558	1	4	8	Fam129b	70
2583177	683.5705143610537	664.1205437188949	1	4	8	Fam129b	70
2583178	836.1974991716884	584.1952021146627	1	4	8	Fam129b	70
2583179	854.574361889653	443.8652253247718	1	4	8	Fam129b	70
2583180	610.5687698066281	625.36970510529	1	4	8	Fam129b	70
2583181	661.3199494447981	623.8696222517984	1	4	8	Fam129b	70
2583182	711.3211053601831	594.1188863520464	1	4	8	Fam129b	70
2583183	567.5676664666311	515.8671437616654	1	4	8	Fam129b	70
2583184	658.5697651911037	450.6155595968624	1	4	8	Fam129b	70
2583185	698.5706844709752	416.3647106226457	1	4	8	Fam129b	70
2583186	751.2990187582614	571.0712093945807	1	4	8	Fam129b	70
2583187	969.0771095330927	525.6170870462867	1	4	8	Fam129b	70
2583188	646.06949266843	513.8670413284865	1	4	8	Fam129b	70
2583189	975.0771475587732	387.36381804614086	1	4	8	Fam129b	70
2583190	635.0692238960046	489.6165015299915	1	4	8	Fam129b	70
2583191	804.3234419181017	787.8733684921388	1	4	8	Fam129b	70
2583192	688.0707604922442	857.1250905758269	1	4	8	Fam129b	70
2583193	719.3212113908439	492.86649504050774	1	4	8	Fam129b	70
2583194	641.8196302041247	807.1239534367693	1	4	8	Fam129b	70
2583195	654.5698464004552	678.3709175127896	1	4	8	Fam129b	70
2583196	595.0684004589602	637.1199877854779	1	4	8	Fam129b	70
2583197	761.3223730118024	720.871809751566	1	4	8	Fam129b	70
2583198	907.8256905399415	557.6178907242287	1	4	8	Fam129b	70
2583199	784.3227995979272	554.1178921423939	1	4	8	Fam129b	70
2583200	750.5721897162292	768.872981579653	1	4	8	Fam129b	70
2583201	696.8208806899731	765.8729329269538	1	4	8	Fam129b	70
2583202	684.8206857655048	827.374387365836	1	4	8	Fam129b	70
2583203	869.8249396166277	751.8724681785712	1	4	8	Fam129b	70
2583204	947.0765972736508	543.8675115192935	1	4	8	Fam129b	70
2583205	723.5058632547112	795.9582996888961	1	4	8	Fam129b	70
2583206	561.3176953416701	756.1228236664167	1	4	8	Fam129b	70
2583207	831.5739082774869	558.3679520128844	1	4	8	Fam129b	70
2583208	603.0686289945388	702.8715212700106	1	4	8	Fam129b	70
2583209	670.8202486830213	739.8723416163621	1	4	8	Fam129b	70
2583210	684.5703559021782	421.11483021456013	1	4	8	Fam129b	70
2583211	714.0710510927653	449.6154986893341	1	4	8	Fam129b	70
2583212	557.06735782232	438.6153707850449	1	4	8	Fam129b	70
2583213	884.5753806953933	840.12452687119	1	4	8	Fam129b	70
2583214	799.8230623329109	443.1152665596382	1	4	8	Fam129b	70
2583215	971.864477289697	491.5267830361143	1	4	8	Fam129b	70
2583216	862.8246633844525	591.36870799585	1	4	8	Fam129b	70
2583217	740.8427849129872	556.6218611124888	1	4	8	Fam129b	70
2583218	637.3193511839418	580.8686294452264	1	4	8	Fam129b	70
2583219	653.5696187904963	411.11461922247787	1	4	8	Fam129b	70
2583220	602.5686169984295	660.370525936708	1	4	8	Fam129b	70
2583221	574.817943829521	625.6197471467124	1	4	8	Fam129b	70
2583222	600.568548456776	650.8702938556755	1	4	8	Fam129b	70
2583223	696.0707800643626	652.1202576854145	1	4	8	Fam129b	70
2583224	656.5699511815008	759.8728142906008	1	4	8	Fam129b	70
2583225	832.8238480572081	451.3654379272859	1	4	8	Fam129b	70
2583226	682.3205618332271	763.62291556472	1	4	8	Fam129b	70
2583227	795.5729856340822	458.86562437954865	1	4	8	Fam129b	70
2583228	678.0704520915153	777.8732269736411	1	4	8	Fam129b	70
2583229	807.5732741991092	466.86580319077996	1	4	8	Fam129b	70
2583230	730.5716482296178	703.8714389576568	1	4	8	Fam129b	70
2583231	953.9756315310977	509.7320357372868	1	4	8	Fam129b	70
2583232	666.5699887949115	493.116538126053	1	4	8	Fam129b	70
2583233	662.0700565117627	734.3722431180825	1	4	8	Fam129b	70
2583234	732.0717349816907	793.8735611174347	1	4	8	Fam129b	70
2583235	742.3219723904721	773.8730876599986	1	4	8	Fam129b	70
2583236	551.6210568349424	514.7374352555508	1	4	8	Fam129b	70
2583237	950.9007746178162	640.4811515012861	1	4	8	Wdr89	70
2583238	822.1776972398186	780.8515862852719	1	4	8	Khnyn	70
2583239	711.4218525290485	724.8519053203863	1	4	8	Khnyn	70
2583240	703.672839080997	780.6043589989066	1	4	8	Khnyn	70
2583241	697.6693695358714	704.6985620562629	1	4	8	Sik1	70
2583242	615.8124277958655	758.1367866042638	1	4	8	Sik1	70
2583243	875.9295877942735	570.4918569275347	1	4	8	Sik1	70
2583244	591.1707663920395	615.4955047703397	1	4	8	Sik1	70
2583245	804.9281465054322	682.7460129918353	1	4	8	Sik1	70
2583246	712.6737776595525	498.2407831089003	1	4	8	Sik1	70
2583247	816.429654608234	828.0005975041915	1	4	8	Sik1	70
2583248	780.9847171834825	765.5923362174539	1	4	8	Sik1	70
2583249	626.172742151042	725.7487692880054	1	4	8	Sik1	70
2583250	660.3920353268668	633.5165595065491	1	4	8	Trmt44	70
2583251	909.6605049070272	533.1350619197246	1	4	8	Trmt44	70
2583252	909.9027154615892	626.2605260823801	1	4	8	Trmt44	70
2583253	671.986723820125	736.8166072154987	1	4	8	Trmt44	70
2583254	652.6692521568463	743.5324704289995	1	4	8	Arid3b	70
2583255	812.1718223448661	574.8862708751626	1	4	8	Arid3b	70
2583256	904.3941264728332	729.3398801265101	1	4	8	Slc25a35	70
2583257	755.6383239721713	824.8479594075102	1	4	8	Slc25a35	70
2583258	583.9063119558988	655.9511514685987	1	4	8	Mark4	70
2583259	628.9025921086212	383.9397823158137	1	4	8	Mark4	70
2583260	979.9181237589621	484.9366341311502	1	4	8	Mark4	70
2583261	937.9194336988221	630.943094361292	1	4	8	Mark4	70
2583262	694.5726314014267	675.6164112223674	1	4	8	Jag1	70
2583263	588.7350032280258	525.1921836656652	1	4	8	Jag1	70
2583264	793.2479169030383	687.6976572151079	1	4	8	Jag1	70
2583265	860.7529336271195	794.7022140440781	1	4	8	Jag1	70
2583266	849.2507096647809	680.696489465046	1	4	8	Jag1	70
2583267	886.5905620329991	623.8449875938669	1	4	8	Jag1	70
2583268	580.8557471377134	499.25537319191653	1	4	8	Klhl36	70
2583269	830.8677646036201	827.7661085361926	1	4	8	Klhl36	70
2583270	1048.1229425294953	400.74813081363817	1	4	8	Klhl36	70
2583271	1014.1220088623884	450.75030011493527	1	4	8	Klhl36	70
2583272	773.0367233027414	804.809436622847	1	4	8	Tmem200c	70
2583273	701.3152602423011	777.0261769294058	1	4	8	Nkd2	70
2583274	691.2705061349124	852.1041082744908	1	4	8	Nkd2	70
2583275	751.0183099955193	596.2221362247234	1	4	8	Itih3	70
2583276	979.4810787763552	457.89471030180385	1	4	8	Abca9	70
2583277	941.4945914954906	532.8555025055815	1	4	8	Abca9	70
2583278	701.7474307226701	784.9510747686465	1	4	8	Mki67	70
2583279	827.7520358086992	668.1925004350762	1	4	8	Mki67	70
2583280	876.7755508318211	806.9636201290073	1	4	8	Mki67	70
2583281	753.9983021233046	679.9444774153661	1	4	8	Mki67	70
2583282	858.00434674656	705.9439740155308	1	4	8	Mki67	70
2583283	757.7481319873358	659.6933382077461	1	4	8	Mki67	70
2583284	832.752334999392	669.9425062133013	1	4	8	Mki67	70
2583285	1041.891866898376	403.4069536049395	1	4	8	Celsr1	70
2583286	628.1850013388191	610.8951465959892	1	4	8	Spag5	70
2583287	751.6981875151664	829.9024047003252	1	4	8	Spag5	70
2583288	896.6356685144634	641.0081028181522	1	4	8	Spag5	70
2583289	866.6995506720741	686.8915029484567	1	4	8	Spag5	70
2583290	692.6841831389884	480.8864980551139	1	4	8	Spag5	70
2583291	809.5225116703936	828.0523185030539	1	4	8	Elfn1	70
2583292	867.0999391970123	616.347217316267	1	4	8	Sgk2	70
2583293	717.271050992782	856.9043121297334	1	4	8	Ruvbl2	70
2583294	862.947062679792	604.6615197366148	1	4	8	Ruvbl2	70
2583295	1007.1307232142658	446.5523821484139	1	4	8	Ruvbl2	70
2583296	566.0115927911961	553.8941565794923	1	4	8	Ruvbl2	70
2583297	768.5195061203823	550.391670145	1	4	8	Ruvbl2	70
2583298	943.951735741357	519.4612828271279	1	4	8	Ruvbl2	70
2583299	602.0149644054885	722.9003767894237	1	4	8	Ruvbl2	70
2583300	803.7726293160432	699.8971352233241	1	4	8	Ruvbl2	70
2583301	845.2722984085533	531.3900458499727	1	4	8	Ruvbl2	70
2583302	879.024145702313	576.1414147218798	1	4	8	Ruvbl2	70
2583303	817.5243449214072	802.6510172792352	1	4	8	Ruvbl2	70
2583304	681.765452647995	495.14051080574416	1	4	8	Ruvbl2	70
2583305	822.9471860002005	748.8020178193614	1	4	8	Ruvbl2	70
2583306	690.2679865038306	683.8978305656242	1	4	8	Ruvbl2	70
2583307	739.7717237102993	840.6534114853158	1	4	8	Ruvbl2	70
2583308	960.7768617898203	534.1388104324036	1	4	8	Ruvbl2	70
2583309	962.2797254751808	776.398293743591	1	4	8	Ruvbl2	70
2583310	628.5159936712432	721.9000394213974	1	4	8	Ruvbl2	70
2583311	801.013423852996	819.0785639766939	1	4	8	Susd1	70
2583312	936.6438007421995	555.7863801856546	1	4	8	Susd1	70
2583313	988.332947906306	518.6451182077458	1	4	8	Uaca	70
2583314	593.568814502202	699.4117795707708	1	4	8	Uaca	70
2583315	583.5636128830487	477.6518852938044	1	4	8	Uaca	70
2583316	852.3286715738575	608.4021095561359	1	4	8	Uaca	70
2583317	1037.5217419581227	437.32486207567763	1	4	8	Uaca	70
2583318	668.8243879952438	800.1647634056017	1	4	8	Uaca	70
2583319	968.0810344102644	472.1434067913534	1	4	8	Uaca	70
2583320	842.3460830492653	794.8043791496312	1	4	8	Nr2e1	70
2583321	948.7138567877354	777.6168840218788	1	4	8	Runx1	70
2583322	841.4577787979957	611.8621694031181	1	4	8	Runx1	70
2583323	876.7079674577565	525.358533759594	1	4	8	Runx1	70
2583324	953.2137874214371	759.3661676292186	1	4	8	Runx1	70
2583325	851.986726540393	807.6280124748544	1	4	8	Dsp	70
2583326	847.9818793165691	524.8636386178046	1	4	8	Dsp	70
2583327	863.2329248821824	540.8641987016999	1	4	8	Dsp	70
2583328	730.1013092402083	854.5143652997203	1	4	8	Ern1	70
2583329	943.1059711669295	778.2620324667613	1	4	8	Ern1	70
2583330	729.577586400084	722.4733983475118	1	4	8	Kbtbd13	70
2583331	674.4603863731276	835.7286896692236	1	4	8	Fat2	70
2583332	730.8178584716969	763.5586478938649	1	4	8	Cdk1	70
2583333	1031.5657245163102	386.04552728993093	1	4	8	Cdk1	70
2583334	847.0710687892172	816.5572571460937	1	4	8	Cdk1	70
2583335	610.5653289548071	748.5608312953804	1	4	8	Cdk1	70
2583336	975.3165259736629	477.54834919864834	1	4	8	Cdk1	70
2583337	593.5239777247752	699.1163405376996	1	4	8	Cdk1	70
2583338	672.5670536724762	776.3100641852038	1	4	8	Cdk1	70
2583339	626.8145420232504	696.5595416731308	1	4	8	Cdk1	70
2583340	909.1298677338497	499.22705033475273	1	4	8	Cdk1	70
2583341	981.816023117316	446.54764991133175	1	4	8	Cdk1	70
2583342	987.5660756617957	443.29746171159877	1	4	8	Cdk1	70
2583343	976.8431699504883	610.8353940385423	1	4	8	Krt26	70
2583344	796.5502580038965	790.8268417543982	1	4	8	Krt26	70
2583345	900.531401576076	508.9039219456944	1	4	8	Mfsd2b	70
2583346	748.4109409579063	803.3604616251396	1	4	8	Kcnh6	70
2583347	635.486443447503	742.8358614162707	1	4	8	Il22ra1	70
2583348	738.4168402379664	723.0401789539185	1	4	8	Isl1	70
2583349	723.1568306595472	806.3741497542438	1	4	8	Cdh26	70
2583350	942.9682768234775	789.1063797548633	1	4	8	Fam46c	70
2583351	655.1805544947487	769.9761411265936	1	4	8	Fam46c	70
2583352	884.3907768365644	566.419658267401	1	4	8	Chaf1b	70
2583353	837.8904936774011	820.9305534370201	1	4	8	Chaf1b	70
2583354	552.1263679953738	477.9181470832218	1	4	8	Chaf1b	70
2583355	715.8845692053692	691.6759713134228	1	4	8	Chaf1b	70
2583356	705.1328090574311	489.6676356174771	1	4	8	Chaf1b	70
2583357	573.6282419953563	629.4243125508644	1	4	8	Chaf1b	70
2583358	655.3803758200919	433.1655978410193	1	4	8	Chaf1b	70
2583359	919.642055184869	537.1682025953559	1	4	8	Chaf1b	70
2583360	966.6434798075677	455.41448654003364	1	4	8	Chaf1b	70
2583361	959.8933686081539	482.1656499087261	1	4	8	Chaf1b	70
2583362	796.887132305968	567.6702779907689	1	4	8	Chaf1b	70
2583363	670.6318609925502	563.9209470193492	1	4	8	Chaf1b	70
2583364	720.8855549709897	810.680894489903	1	4	8	Chaf1b	70
2583365	903.6430907805932	798.6791998454986	1	4	8	Chaf1b	70
2583366	917.8917256871532	499.41665011934333	1	4	8	Chaf1b	70
2583367	671.6314722120446	498.16819882331384	1	4	8	Chaf1b	70
2583368	898.6415261090704	589.9205400748923	1	4	8	Chaf1b	70
2583369	755.6363587560318	711.67654368445	1	4	8	Chaf1b	70
2583370	905.6433008298659	816.9299479262004	1	4	8	Chaf1b	70
2583371	745.632784758376	551.6436255627299	1	4	8	Chat	70
2583372	947.4907805347881	617.1073768988589	1	4	8	Tekt3	70
2583373	936.3967144768798	716.8811553211276	1	4	8	Hoxb9	70
2583374	946.5590524152182	506.5818041841755	1	4	8	Dmrt1	70
2583375	836.3155109873476	585.4081651284827	1	4	8	Aqp1	70
2583376	754.8159572377741	795.1736952563062	1	4	8	Aqp1	70
2583377	919.8213353369985	605.6572156729744	1	4	8	Aqp1	70
2583378	899.8251024198628	792.4195995810187	1	4	8	Aqp1	70
2583379	739.5596591294287	597.16149677225	1	4	8	Aqp1	70
2583380	924.8215148217917	600.4067219000764	1	4	8	Aqp1	70
2583381	950.1931399298527	479.8374866243478	1	4	8	Dnm1l	70
2583382	584.1793832868938	648.3600698499158	1	4	8	Dnm1l	70
2583383	811.9471339526843	794.1096662543519	1	4	8	Dnm1l	70
2583384	711.4309781182908	502.0974424514011	1	4	8	Dnm1l	70
2583385	875.9424584054834	571.3451766821556	1	4	8	Dnm1l	70
2583386	625.1760717268405	497.10032614787644	1	4	8	Dnm1l	70
2583387	664.6833381646244	636.1064467381243	1	4	8	Dnm1l	70
2583388	704.4284733827765	444.09453850439945	1	4	8	Dnm1l	70
2583389	639.436162986708	750.8636433813803	1	4	8	Dnm1l	70
2583390	925.1954562055882	580.0938657737055	1	4	8	Dnm1l	70
2583391	663.6749734010527	409.0941149350405	1	4	8	Dnm1l	70
2583392	829.698102984564	794.3590244584632	1	4	8	Dnm1l	70
2583393	817.1977745464692	803.3599697247439	1	4	8	Dnm1l	70
2583394	538.6963947289269	548.7765520965992	1	4	8	Nars	70
2583395	716.7165748443701	840.2890660148282	1	4	8	Nars	70
2583396	951.722708276949	570.264947192652	1	4	8	Nars	70
2583397	614.9557132286545	695.5332551103955	1	4	8	Nars	70
2583398	750.7388493002558	496.8142457797034	1	4	8	Nars	70
2583399	621.6745144344419	764.6731952617056	1	4	8	Nars	70
2583400	983.72254071884	501.25966406100827	1	4	8	Nars	70
2583401	660.7116678044671	794.7880058020736	1	4	8	Nars	70
2583402	847.2171937296218	601.7701806955512	1	4	8	Nars	70
2583403	541.1990731924477	629.7814959773939	1	4	8	Nars	70
2583404	646.2074382714459	688.7818725437721	1	4	8	Nars	70
2583405	879.7204972025709	642.2716724485823	1	4	8	Nars	70
2583406	735.9576350836469	516.7683846134221	1	4	8	Nars	70
2583407	974.7208331746726	464.7576916014188	1	4	8	Nars	70
2583408	879.2199863209148	627.5207557756804	1	4	8	Nars	70
2583409	669.4605219298305	740.2843303169946	1	4	8	Nars	70
2583410	601.2034854820774	650.7809209103109	1	4	8	Nars	70
2583411	913.2224017955375	637.0202997748195	1	4	8	Nars	70
2583412	698.7087298888655	625.5262872526829	1	4	8	Nars	70
2583413	596.7048945807792	705.284438741933	1	4	8	Nars	70
2583414	632.7074723278047	716.0339895743588	1	4	8	Nars	70
2583415	589.7059989477237	754.2877017974783	1	4	8	Nars	70
2583416	740.9685475695103	855.5392361569279	1	4	8	Nars	70
2583417	616.7074888069135	748.5364896346728	1	4	8	Nars	70
2583418	969.1214013651294	500.8699381386984	1	4	8	Nars	70
2583419	557.9455653490347	446.3097831025275	1	4	8	Srpk2	70
2583420	658.7101521986551	661.0713652178332	1	4	8	Srpk2	70
2583421	576.3775306379769	755.8612394724203	1	4	8	Klhl2	70
2583422	737.0947106487462	711.4900531687414	1	4	8	Klhl2	70
2583423	854.8874662608805	552.0911842393504	1	4	8	Klhl2	70
2583424	839.1378799953243	596.8442467105086	1	4	8	Klhl2	70
2583425	644.0498310137978	483.05317196219625	1	4	8	Klhl2	70
2583426	930.5707416611299	488.7541165756777	1	4	8	Klhl2	70
2583427	722.8973450295305	691.7435254905433	1	4	8	Cdc42se2	70
2583428	972.258952160903	496.93388843843076	1	4	8	Cdc42se2	70
2583429	718.8909906161118	532.4822990984294	1	4	8	Cdc42se2	70
2583430	831.9097326554861	812.7480010712683	1	4	8	Cdc42se2	70
2583431	628.3859033540687	568.4883123800671	1	4	8	Cdc42se2	70
2583432	916.4146804941975	784.4927404580453	1	4	8	Cdc42se2	70
2583433	734.6482747359692	693.7432174172899	1	4	8	Cdc42se2	70
2583434	728.3978092444756	693.7434538891673	1	4	8	Cdc42se2	70
2583435	709.6787841523811	738.3094794119379	1	4	8	Epn2	70
2583436	963.428783855422	448.7806657190033	1	4	8	Epn2	70
2583437	649.1668545274475	451.7985553831666	1	4	8	Epn2	70
2583438	625.6749535314968	737.0621432494634	1	4	8	Epn2	70
2583439	676.1753220197916	677.8078582499571	1	4	8	Epn2	70
2583440	761.5496131047668	627.2090773391238	1	4	8	Abcf1	70
2583441	706.2921815649776	462.9514540107381	1	4	8	Abcf1	70
2583442	831.4637369884607	814.2465626467759	1	4	8	Abcf1	70
2583443	709.0508461049277	783.4691367795617	1	4	8	Abcf1	70
2583444	860.0550171469596	624.7063211819616	1	4	8	Abcf1	70
2583445	566.4986275982975	688.2946021367658	1	4	8	Abcf1	70
2583446	944.0643145481265	799.4637848462194	1	4	8	Abcf1	70
2583447	972.5618160028898	644.9544849570295	1	4	8	Abcf1	70
2583448	960.5584680715133	543.9491976265574	1	4	8	Abcf1	70
2583449	669.7984978763159	776.2197959033667	1	4	8	Abcf1	70
2583450	866.557595491374	707.4607528617557	1	4	8	Abcf1	70
2583451	690.0417786515385	480.952882823668	1	4	8	Abcf1	70
2583452	719.9093376753113	472.33031199990137	1	4	8	Abcf1	70
2583453	695.1270834421956	812.2499287064898	1	4	8	Abcf1	70
2583454	681.2490106194381	803.0257448074586	1	4	8	Abcf1	70
2583455	776.7962310110906	832.5816995258001	1	4	8	Abcf1	70
2583456	734.7942172399603	478.9515790500245	1	4	8	Abcf1	70
2583457	922.0811424897951	600.0367248716332	1	4	8	Nsmf	70
2583458	661.3102736676574	433.03622903715075	1	4	8	Nsmf	70
2583459	678.0734948920694	784.0558225299873	1	4	8	Nsmf	70
2583460	723.0743374720912	734.0513769966749	1	4	8	Nsmf	70
2583461	732.8197874364082	587.2925870948069	1	4	8	Nsmf	70
2583462	936.0785234477278	503.0306606455922	1	4	8	Nsmf	70
2583463	788.0799634927972	788.3022195967591	1	4	8	Nsmf	70
2583464	946.2931810030032	766.2182875605658	1	4	8	Fam13c	70
2583465	544.7633208242404	519.9632245165947	1	4	8	Fam13c	70
2583466	889.0370124528336	651.9628569809612	1	4	8	Fam13c	70
2583467	712.2761512231641	638.2162595008328	1	4	8	Fam13c	70
2583468	585.2692565667114	666.7210178602795	1	4	8	Fam13c	70
2583469	806.0309110924518	604.4619914309699	1	4	8	Fam13c	70
2583470	952.0208613845089	630.6664315962831	1	4	8	Fam13c	70
2583471	633.0913934514372	575.9188892174005	1	4	8	Fam13c	70
2583472	772.2828031874132	766.4724643908793	1	4	8	Fam13c	70
2583473	873.0143213214982	597.9995242170254	1	4	8	Fam13c	70
2583474	924.0252627589543	765.1995234100922	1	4	8	Fam13c	70
2583475	563.9472966392935	572.9199430194981	1	4	8	Ssr1	70
2583476	946.7128809420602	525.6568414606515	1	4	8	Ssr1	70
2583477	812.8615305475182	618.0241251624327	1	4	8	Ssr1	70
2583478	833.7115610578296	653.6657572893046	1	4	8	Ssr1	70
2583479	856.2095009226812	547.6603857302845	1	4	8	Ssr1	70
2583480	973.6857889749355	513.3039892550341	1	4	8	Ssr1	70
2583481	877.6805597028733	520.0258334995273	1	4	8	Rtcb	70
2583482	815.185495489039	762.0418070426679	1	4	8	Rtcb	70
2583483	679.1735836647687	643.2898250934409	1	4	8	Rtcb	70
2583484	549.9155908179944	625.0433285515852	1	4	8	Rtcb	70
2583485	571.1724661169803	786.3017553086365	1	4	8	Rtcb	70
2583486	951.1826243358059	460.2698555210323	1	4	8	Rtcb	70
2583487	728.6352594352148	845.0199096337698	1	4	8	Rtcb	70
2583488	664.6664684039599	463.780126815653	1	4	8	Rtcb	70
2583489	627.1681303076858	572.2876139382035	1	4	8	Rtcb	70
2583490	670.9306357467995	857.0522789059517	1	4	8	Rtcb	70
2583491	811.304043820251	844.3502018226618	1	4	8	Rtcb	70
2583492	923.6825480848705	503.0232576909936	1	4	8	Rtcb	70
2583493	982.221995987391	520.6095696116887	1	4	8	Rtcb	70
2583494	855.6852833452617	690.2862993845355	1	4	8	Rtcb	70
2583495	740.4213271071999	479.27834444993687	1	4	8	Rtcb	70
2583496	676.9209174605847	570.7857616881199	1	4	8	Rtcb	70
2583497	582.6653255760609	564.2887269468631	1	4	8	Rtcb	70
2583498	583.9132869987425	504.28526393053465	1	4	8	Rtcb	70
2583499	900.9336875347929	571.7779699928944	1	4	8	Rtcb	70
2583500	979.9388414095395	590.5262367137996	1	4	8	Rtcb	70
2583501	764.5127338473716	775.6818154645961	1	4	8	Rtcb	70
2583502	867.1785254364396	550.6603362487135	1	4	8	Rtcb	70
2583503	643.9179653064905	540.285202975133	1	4	8	Rtcb	70
2583504	697.4212993790281	548.0337733911211	1	4	8	Rtcb	70
2583505	617.9133163408013	450.030989872598	1	4	8	Rtcb	70
2583506	555.6612795497015	492.53556988551134	1	4	8	Rtcb	70
2583507	636.1682262614984	745.0177869402766	1	4	8	Rtcb	70
2583508	677.9290725531381	801.2988547244539	1	4	8	Rtcb	70
2583509	893.6822362535438	541.776515259525	1	4	8	Rtcb	70
2583510	814.1846396207335	811.6826595217229	1	4	8	Rtcb	70
2583511	871.6881117678015	744.5387984154105	1	4	8	Rtcb	70
2583512	698.9185917250663	469.02922381636677	1	4	8	Rtcb	70
2583513	854.5115930529155	568.995573219317	1	4	8	Rtcb	70
2583514	710.1730977040637	579.2850949813084	1	4	8	Rtcb	70
2583515	978.9336473998114	444.26796809241694	1	4	8	Rtcb	70
2583516	649.9226579422111	664.0420383665057	1	4	8	Rtcb	70
2583517	671.1789483285693	808.7995041458951	1	4	8	Rtcb	70
2583518	706.1808064248345	805.0480840040566	1	4	8	Rtcb	70
2583519	692.4235874531663	621.2881090016823	1	4	8	Rtcb	70
2583520	866.9305098534862	536.2771378088423	1	4	8	Rtcb	70
2583521	670.1796039473916	828.3006640215667	1	4	8	Rtcb	70
2583522	962.4333081676588	460.76947319159547	1	4	8	Rtcb	70
2583523	811.849437260047	768.012684797826	1	4	8	Rtcb	70
2583524	545.9153213231832	623.7934049060357	1	4	8	Rtcb	70
2583525	597.4103338021621	660.8629068552267	1	4	8	Klf13	70
2583526	820.6767389538758	777.610936054971	1	4	8	Klf13	70
2583527	998.2927636958248	471.99396645082	1	4	8	Klf13	70
2583528	591.9044967624402	510.1049613398931	1	4	8	Klf13	70
2583529	778.416629383828	565.8510842646629	1	4	8	Klf13	70
2583530	769.9201739381078	674.6072873897049	1	4	8	Klf13	70
2583531	954.1781038726147	620.0975241032081	1	4	8	Klf13	70
2583532	1012.6749846781016	449.8361763388671	1	4	8	Klf13	70
2583533	903.6721839654192	533.0946869162207	1	4	8	Klf13	70
2583534	672.9159973117704	703.362386036131	1	4	8	Klf13	70
2583535	712.6634096754499	574.8539983767862	1	4	8	Klf13	70
2583536	598.6634368991648	741.867227129797	1	4	8	Klf13	70
2583537	660.4998842163093	740.9658619386203	1	4	8	Srsf1	70
2583538	670.496090301446	558.9540906569598	1	4	8	Srsf1	70
2583539	784.5034327321456	563.7016375758201	1	4	8	Srsf1	70
2583540	969.0180710063371	685.7048773252072	1	4	8	Srsf1	70
2583541	810.5118909062073	843.9687371467661	1	4	8	Srsf1	70
2583542	998.5144868677806	461.18991436977285	1	4	8	Srsf1	70
2583543	652.492627372666	465.1985922045879	1	4	8	Srsf1	70
2583544	583.8049139954464	727.0611638565206	1	4	8	Srsf1	70
2583545	837.5101770886832	703.7092119481697	1	4	8	Srsf1	70
2583546	699.2552604310633	861.9725852026559	1	4	8	Srsf1	70
2583547	634.7448935382915	603.4577825357718	1	4	8	Srsf1	70
2583548	908.5118590085355	587.4501221591007	1	4	8	Srsf1	70
2583549	876.2633870869273	735.210245251078	1	4	8	Srsf1	70
2583550	728.7487194109337	516.1999660708057	1	4	8	Srsf1	70
2583551	694.7464180936666	509.2003380124476	1	4	8	Srsf1	70
2583552	569.2450070757641	778.970490291158	1	4	8	Srsf1	70
2583553	744.2568089682281	808.2180893105989	1	4	8	Srsf1	70
2583554	930.9274409816406	504.61902003633514	1	4	8	Srsf1	70
2583555	816.4851717957163	612.7136435633379	1	4	8	Srsf1	70
2583556	576.7221876675892	597.9097289917489	1	4	8	Srsf1	70
2583557	622.3941197801876	764.2477745643364	1	4	8	Srsf1	70
2583558	823.5066689783658	595.2026682327419	1	4	8	Srsf1	70
2583559	665.4940221292293	486.9496517504595	1	4	8	Srsf1	70
2583560	710.7735664938294	828.1796300449532	1	4	8	Fgfr1op2	70
2583561	747.9035183691221	772.2659025252642	1	4	8	Fgfr1op2	70
2583562	597.2624020201522	680.9260621625481	1	4	8	Fgfr1op2	70
2583563	824.7662432391952	458.65642930633305	1	4	8	Fgfr1op2	70
2583564	549.00477230978	537.4203505143654	1	4	8	Fgfr1op2	70
2583565	930.5342118270619	807.4206759988867	1	4	8	Fgfr1op2	70
2583566	657.5161189895031	696.9247360505597	1	4	8	Fgfr1op2	70
2583567	539.2588261313042	664.9273089700074	1	4	8	Fgfr1op2	70
2583568	652.2668397374101	725.1763844736502	1	4	8	Fgfr1op2	70
2583569	668.9856579320757	423.00430896902367	1	4	8	Slk	70
2583570	900.007288139955	677.0139983664844	1	4	8	Slk	70
2583571	624.9918784825575	749.0261492047725	1	4	8	Slk	70
2583572	759.9956687562302	577.0115385700932	1	4	8	Slk	70
2583573	884.0081054708589	743.5186274618725	1	4	8	Slk	70
2583574	979.2600541445057	507.6123148819593	1	4	8	Slk	70
2583575	702.2453487892656	697.2707276477936	1	4	8	Slk	70
2583576	682.2483671098922	852.0310835613686	1	4	8	Slk	70
2583577	784.7532296454808	794.0245685409441	1	4	8	Slk	70
2583578	562.481370521163	511.51285531301806	1	4	8	Slk	70
2583579	665.9917300635586	650.2687603081182	1	4	8	Slk	70
2583580	911.0041423473621	538.2549033041145	1	4	8	Slk	70
2583581	772.7210632394857	625.3175813222933	1	4	8	Slk	70
2583582	954.2568733855376	538.5037556140851	1	4	8	Slk	70
2583583	788.0023265758157	754.2719662261362	1	4	8	Slk	70
2583584	636.7342158647589	444.5065592945209	1	4	8	Slk	70
2583585	815.0701214979439	730.313056605673	1	4	8	Slk	70
2583586	766.9978161714561	639.2652747040097	1	4	8	Slk	70
2583587	650.0451330812529	433.9809287624419	1	4	8	Slk	70
2583588	870.0071578520954	741.0188760482888	1	4	8	Slk	70
2583589	676.9923762024354	648.2683258351632	1	4	8	Slk	70
2583590	570.187102055063	602.0052327236277	1	4	8	Agpat1	70
2583591	799.4536508245388	743.0075762918266	1	4	8	Agpat1	70
2583592	623.6934010799941	733.0113589545292	1	4	8	Agpat1	70
2583593	928.7063572692377	555.4937123077314	1	4	8	Agpat1	70
2583594	795.9493677457924	578.9983454421259	1	4	8	Agpat1	70
2583595	950.9539009120806	405.98467220904024	1	4	8	Agpat1	70
2583596	578.4416527386791	766.0143529271996	1	4	8	Agpat1	70
2583597	736.696998092954	618.5020459382575	1	4	8	Agpat1	70
2583598	689.692205109249	532.9983526991732	1	4	8	Agpat1	70
2583599	707.1983856249437	743.5098632384057	1	4	8	Agpat1	70
2583600	865.203753541833	596.7476518770018	1	4	8	Agpat1	70
2583601	675.4487941271876	831.7656682172358	1	4	8	Agpat1	70
2583602	658.1931207624144	643.0053866054219	1	4	8	Agpat1	70
2583603	602.1867936400084	515.9995504554732	1	4	8	Agpat1	70
2583604	1013.9910729341409	415.9564559635117	1	4	8	Agpat1	70
2583605	957.9597669750663	626.4969989514216	1	4	8	Agpat1	70
2583606	580.1864620582751	553.2522048714824	1	4	8	Agpat1	70
2583607	846.9513809162902	543.2450422773716	1	4	8	Agpat1	70
2583608	627.6889764058019	545.0005692975631	1	4	8	Agpat1	70
2583609	693.8084748052921	731.311264964677	1	4	8	Agpat1	70
2583610	849.4310826790507	539.012065328447	1	4	8	Agpat1	70
2583611	836.672114282328	681.2902049682752	1	4	8	Eea1	70
2583612	781.9171358950625	640.0389614201258	1	4	8	Eea1	70
2583613	617.1541458445806	584.2899144741164	1	4	8	Eea1	70
2583614	682.911914615129	695.0456370855136	1	4	8	Eea1	70
2583615	974.173940620914	419.0181291938158	1	4	8	Eea1	70
2583616	807.6726456244385	768.0470366627281	1	4	8	Eea1	70
2583617	760.6676868907177	709.0443393940666	1	4	8	Eea1	70
2583618	727.4132467120173	635.0402068813293	1	4	8	Eea1	70
2583619	681.7352092495589	610.3512139041485	1	4	8	Eea1	70
2583620	675.6579217016917	575.0375804238718	1	4	8	Eea1	70
2583621	761.1662520480554	659.0408782080015	1	4	8	Eea1	70
2583622	846.1714407456504	636.0368161612471	1	4	8	Eea1	70
2583623	730.9152231508274	695.044238474653	1	4	8	Eea1	70
2583624	807.1688738443906	640.2882382644414	1	4	8	Eea1	70
2583625	909.6760340470148	643.0354486362684	1	4	8	Eea1	70
2583626	695.6600531060255	600.7887797722879	1	4	8	Eea1	70
2583627	790.0790584823835	701.0220183819459	1	4	8	Eea1	70
2583628	727.9144918882736	677.0430851869448	1	4	8	Eea1	70
2583629	847.9250068324416	754.0448961024762	1	4	8	Eea1	70
2583630	809.6152668145324	682.3508830536097	1	4	8	Eea1	70
2583631	773.6671552038825	660.0405831400998	1	4	8	Eea1	70
2583632	768.4181347808537	706.7939386626063	1	4	8	Eea1	70
2583633	755.666344967392	674.7921321679138	1	4	8	Eea1	70
2583634	791.9187575805734	672.0408757333289	1	4	8	Eea1	70
2583635	742.6659508484844	692.0436921000794	1	4	8	Eea1	70
2583636	844.6723921308205	671.7893321267954	1	4	8	Eea1	70
2583637	740.1649258476824	663.291775832123	1	4	8	Eea1	70
2583638	850.6728931109616	674.7893640839189	1	4	8	Eea1	70
2583639	572.2361104743339	499.9198674900479	1	4	8	Tmem183a	70
2583640	977.263221955301	587.4137161767944	1	4	8	Tmem183a	70
2583641	654.4996575372097	800.9358305188819	1	4	8	Tmem183a	70
2583642	914.0150755346094	789.1777831621188	1	4	8	Tmem183a	70
2583643	550.9878991303941	608.9271031529091	1	4	8	Tmem183a	70
2583644	674.9929349264935	520.6682050341433	1	4	8	Tmem183a	70
2583645	667.9921816284029	509.41771225426845	1	4	8	Tmem183a	70
2583646	569.485570882967	486.1690957936371	1	4	8	Tmem183a	70
2583647	959.2235217439392	471.5957071096494	1	4	8	Fezf2	70
2583648	931.9160797099564	640.6320701020102	1	4	8	Atp1b2	70
2583649	981.8795499124822	574.3549532492415	1	4	8	Prkag2	70
2583650	552.8423555569244	589.8594117215717	1	4	8	Prkag2	70
2583651	574.1792825515092	753.2170091087606	1	4	8	Glud1	70
2583652	917.9477426048509	713.9560127680392	1	4	8	Glud1	70
2583653	688.8154984684064	563.1017649052384	1	4	8	Glud1	70
2583654	734.9322102867633	511.6992488887901	1	4	8	Glud1	70
2583655	887.9397342560013	466.9427997028836	1	4	8	Glud1	70
2583656	710.6434717018202	823.578040910788	1	4	8	Glud1	70
2583657	670.6772107563519	458.9478986494803	1	4	8	Glud1	70
2583658	778.9411041476595	762.2122823814125	1	4	8	Glud1	70
2583659	945.196752217001	614.9497185377028	1	4	8	Glud1	70
2583660	655.4327584237818	709.7124834352559	1	4	8	Glud1	70
2583661	667.6821375516338	657.2091777732626	1	4	8	Glud1	70
2583662	831.6957116121927	825.2144961844026	1	4	8	Glud1	70
2583663	820.1924390194406	723.2090263082191	1	4	8	Glud1	70
2583664	651.1849192539993	803.4678825198494	1	4	8	Glud1	70
2583665	822.1886956169537	571.2003659928043	1	4	8	Glud1	70
2583666	723.9355364245448	665.95825247306	1	4	8	Glud1	70
2583667	936.4997024295823	544.0926688367646	1	4	8	Glud1	70
2583668	736.4405783917625	836.2175535846629	1	4	8	Glud1	70
2583669	1026.6416061681023	405.8932455483852	1	4	8	Glud1	70
2583670	703.5938798741458	532.1809293231032	1	4	8	Glud1	70
2583671	578.1789480752262	730.2155987386635	1	4	8	Glud1	70
2583672	664.6855202756083	796.4671322019682	1	4	8	Glud1	70
2583673	659.6820948475805	673.4602984849207	1	4	8	Glud1	70
2583674	991.8339966538507	445.08371545394283	1	4	8	Glud1	70
2583675	595.9693686931511	633.242586574746	1	4	8	Glud1	70
2583676	676.6965696412674	813.8398619144803	1	4	8	Gak	70
2583677	635.9279721962084	448.3150149409765	1	4	8	Gak	70
2583678	725.4405578426407	590.5715164604231	1	4	8	Gak	70
2583679	968.7051425441671	517.305804137309	1	4	8	Gak	70
2583680	825.9464181405681	556.5647593113706	1	4	8	Gak	70
2583681	880.7113066513822	811.3309513316818	1	4	8	Gak	70
2583682	580.9379213108093	774.8411257279477	1	4	8	Gak	70
2583683	804.2050350625709	794.8330419292498	1	4	8	Gak	70
2583684	937.4554662556707	578.5615827957677	1	4	8	Gak	70
2583685	757.1913509849471	554.5675551075037	1	4	8	Gak	70
2583686	778.9426223570251	547.816150903396	1	4	8	Gak	70
2583687	711.6350828697632	845.9888681676123	1	4	8	Tanc1	70
2583688	633.6191754078873	457.4681663623836	1	4	8	Tanc1	70
2583689	918.1371541819115	497.9623096895407	1	4	8	Tanc1	70
2583690	829.3852804796484	562.9909781662897	1	4	8	Tanc1	70
2583691	992.1414115673713	493.95992104997856	1	4	8	Tanc1	70
2583692	721.1252662999343	489.717555211875	1	4	8	Tanc1	70
2583693	645.3695175297181	445.96716456552565	1	4	8	Tanc1	70
2583694	742.8862823115239	823.9866721548466	1	4	8	Tanc1	70
2583695	773.6377748662743	812.4850766344525	1	4	8	Tanc1	70
2583696	651.369494062726	432.9662217044943	1	4	8	Tanc1	70
2583697	590.8910553710467	600.1044728367474	1	4	8	Ecsit	70
2583698	976.1592483583347	481.0837350101858	1	4	8	Ecsit	70
2583699	884.6577985890098	589.0933037501684	1	4	8	Ecsit	70
2583700	750.0855587285478	798.633192777025	1	4	8	Extl3	70
2583701	688.0837268198882	876.6409345509719	1	4	8	Extl3	70
2583702	781.3319434671564	625.1196097880098	1	4	8	Extl3	70
2583703	639.8239627911933	691.6292029324351	1	4	8	Extl3	70
2583704	918.5983657742679	817.1288269914965	1	4	8	Extl3	70
2583705	609.3157111507325	513.1173564116866	1	4	8	Extl3	70
2583706	709.0790044613532	692.876962449545	1	4	8	Extl3	70
2583707	849.593385261224	817.3811727207485	1	4	8	Extl3	70
2583708	780.3389734121865	834.3847497755074	1	4	8	Extl3	70
2583709	602.0730792054791	746.1344393405486	1	4	8	Extl3	70
2583710	778.0507421326878	798.6264496855082	1	4	8	Extl3	70
2583711	820.3710208634018	586.3328750449949	1	4	8	Mbtps1	70
2583712	686.8684572987042	802.0997938300052	1	4	8	Mbtps1	70
2583713	712.1112292377492	469.82850402034114	1	4	8	Mbtps1	70
2583714	644.8640044098956	732.3465682903958	1	4	8	Mbtps1	70
2583715	740.3673976419793	637.0881456931568	1	4	8	Mbtps1	70
2583716	886.6249668590958	578.8306770034121	1	4	8	Mbtps1	70
2583717	764.1229568268411	791.0970709722019	1	4	8	Mbtps1	70
2583718	891.3373388016927	694.1110206312426	1	4	8	Spry2	70
2583719	942.7231303656313	550.1944284005425	1	4	8	Spry2	70
2583720	743.3220977191662	536.104490702664	1	4	8	Spry2	70
2583721	605.7001167267488	766.2250646056632	1	4	8	Spry2	70
2583722	831.1669923907517	775.1164410280194	1	4	8	Spry2	70
2583723	943.0893573296202	642.6058007818608	1	4	8	Spry2	70
2583724	974.0899066991294	589.6011507719877	1	4	8	Spry2	70
2583725	685.3270114230171	828.126756209635	1	4	8	Spry2	70
2583726	860.0868186906297	749.1158397366103	1	4	8	Spry2	70
2583727	910.0884321038033	687.6099933173936	1	4	8	Spry2	70
2583728	987.0925327206918	569.7116640338505	1	4	8	Spry2	70
2583729	696.7474614732721	442.9987821611898	1	4	8	Mrpl10	70
2583730	642.8579527147459	700.3417957094658	1	4	8	Mrpl10	70
2583731	695.0082486544097	826.2742016902746	1	4	8	Mrpl10	70
2583732	560.9955723286606	692.5191779151864	1	4	8	Mrpl10	70
2583733	739.0851373914584	557.1380013175327	1	4	8	Mrpl10	70
2583734	691.0079656095714	825.5242637937636	1	4	8	Mrpl10	70
2583735	706.7070647956875	542.0122845972047	1	4	8	Ccnd1	70
2583736	701.2054921983187	462.0084077657554	1	4	8	Ccnd1	70
2583737	974.8363019317958	592.9252117069759	1	4	8	Ccnd1	70
2583738	845.2164141132723	694.5175649166531	1	4	8	Ccnd1	70
2583739	512.946919667695	507.26371700296676	1	4	8	Ccnd1	70
2583740	809.9612035874118	482.25763942882554	1	4	8	Ccnd1	70
2583741	874.9662218201613	593.0120580082702	1	4	8	Ccnd1	70
2583742	607.4512653436565	487.0111655052181	1	4	8	Ccnd1	70
2583743	1017.9698136785106	379.24915415315303	1	4	8	Ccnd1	70
2583744	933.2205552298378	681.5154875107048	1	4	8	Ccnd1	70
2583745	1001.4711355888852	509.0058351045785	1	4	8	Ccnd1	70
2583746	557.951013777878	622.0186594345917	1	4	8	Ccnd1	70
2583747	640.9534732165732	521.0123105168216	1	4	8	Ccnd1	70
2583748	729.4902214061295	854.6229738839432	1	4	8	Ccnd1	70
2583749	799.7163493564881	829.2749781833213	1	4	8	Ccnd1	70
2583750	930.6418683741427	489.0150332387671	1	4	8	Mylip	70
2583751	760.9390587172593	604.9658458945197	1	4	8	Mylip	70
2583752	927.9584823067134	800.7228185599915	1	4	8	Mylip	70
2583753	960.8081796599687	554.3060206785863	1	4	8	Mylip	70
2583754	953.6424151059941	461.01214330994645	1	4	8	Mylip	70
2583755	906.8256027413114	505.4585579961384	1	4	8	Flrt1	70
2583756	705.7072143574312	703.5657484399478	1	4	8	Anks3	70
2583757	556.1955494057752	525.0599199991096	1	4	8	Anks3	70
2583758	774.2138211392316	843.321368412163	1	4	8	Anks3	70
2583759	709.7097798920126	809.3210566841107	1	4	8	Anks3	70
2583760	791.0270000183131	823.7215358273639	1	4	8	Anks3	70
2583761	647.0013653307841	614.9382758011731	1	4	8	Pxdn	70
2583762	710.7569342038668	662.1894365342151	1	4	8	Pxdn	70
2583763	924.7740583633008	769.690053612739	1	4	8	Pxdn	70
2583764	885.7662734962005	593.6797857135716	1	4	8	Pxdn	70
2583765	805.7612553157018	599.9325719563552	1	4	8	Pxdn	70
2583766	755.6208273956257	663.3110343667894	1	4	8	Pxdn	70
2583767	850.5177030495138	718.1889200460121	1	4	8	Pxdn	70
2583768	644.506367264418	787.6995738194134	1	4	8	Pxdn	70
2583769	956.2706621277233	587.1772527233717	1	4	8	Pxdn	70
2583770	596.998557886323	629.9407419255456	1	4	8	Pxdn	70
2583771	873.5173172081068	654.9341313436851	1	4	8	Pxdn	70
2583772	669.5046549672193	675.69156458093	1	4	8	Pxdn	70
2583773	719.401641111253	617.8801568516033	1	4	8	Pxdn	70
2583774	699.5076009344807	708.9428306144314	1	4	8	Pxdn	70
2583775	690.5049294132267	638.9385426381966	1	4	8	Pxdn	70
2583776	719.2601414420442	750.9449746682195	1	4	8	Pxdn	70
2583777	927.771922332026	691.1848583106739	1	4	8	Pxdn	70
2583778	621.4993061049402	600.9381252395543	1	4	8	Pxdn	70
2583779	940.0255532372919	786.6907031001919	1	4	8	Pxdn	70
2583780	902.5175957595851	600.9297525169746	1	4	8	Pxdn	70
2583781	707.7556577096623	626.1871969479903	1	4	8	Pxdn	70
2583782	926.0237481239736	756.689167614344	1	4	8	Pxdn	70
2583783	820.1463846022256	809.4184479403793	1	4	8	Mettl16	70
2583784	623.1330540483316	768.1732967356821	1	4	8	Mettl16	70
2583785	714.6343972173687	656.9132412232211	1	4	8	Mettl16	70
2583786	889.3913785484871	563.1511026917065	1	4	8	Mettl16	70
2583787	838.1398526209855	605.1555255848111	1	4	8	Mettl16	70
2583788	614.3802554260542	706.4199303776608	1	4	8	Mettl16	70
2583789	895.3922594887514	577.1517173260088	1	4	8	Mettl16	70
2583790	686.4806229138321	724.5800204404991	1	4	8	Acbd3	70
2583791	613.4681395146886	532.5695801601095	1	4	8	Acbd3	70
2583792	1038.492829762924	411.7947900945137	1	4	8	Acbd3	70
2583793	673.9731162127171	553.3186717997789	1	4	8	Acbd3	70
2583794	911.9872855443439	494.5554112451812	1	4	8	Acbd3	70
2583795	763.7372412840471	757.5793004140925	1	4	8	Acbd3	70
2583796	648.9773293530433	706.8302606866109	1	4	8	Acbd3	70
2583797	655.6828386797898	778.5939847540352	1	4	8	Acbd3	70
2583798	798.3748618300657	773.7302108850398	1	4	8	Acbd3	70
2583799	845.9898121060572	677.5705867561933	1	4	8	Acbd3	70
2583800	785.9851620442813	664.5720129322032	1	4	8	Acbd3	70
2583801	681.4747409108322	581.3203104893693	1	4	8	Acbd3	70
2583802	808.0156317881034	699.4831346494766	1	4	8	Acbd3	70
2583803	723.9837056440708	737.5794597759532	1	4	8	Acbd3	70
2583804	603.7151115203993	471.81577223061777	1	4	8	Acbd3	70
2583805	604.9669193236359	516.5688315949582	1	4	8	Acbd3	70
2583806	642.9792474885267	767.0846430347744	1	4	8	Acbd3	70
2583807	1033.3713970044782	450.70690777405633	1	4	8	Acbd3	70
2583808	863.0778265756114	661.6468486770033	1	4	8	Tsc22d2	70
2583809	773.1560876189336	626.4959540077415	1	4	8	Tsc22d2	70
2583810	750.5787776817458	833.1551302240483	1	4	8	Tsc22d2	70
2583811	830.6523677805953	556.3304103686178	1	4	8	Tsc22d2	70
2583812	610.0676204417508	575.400681893301	1	4	8	Tsc22d2	70
2583813	762.0753757619406	689.6503556686007	1	4	8	Tsc22d2	70
2583814	844.0795606340232	751.4001376611816	1	4	8	Tsc22d2	70
2583815	635.0702521050542	645.9022795408677	1	4	8	Tsc22d2	70
2583816	725.0770372651391	798.4047105910219	1	4	8	Tsc22d2	70
2583817	666.494283044107	789.8305648505633	1	4	8	Tsc22d2	70
2583818	893.8265895556646	562.0640263229998	1	4	8	Tsc22d2	70
2583819	689.6469645104513	680.3437730121649	1	4	8	Tsc22d2	70
2583820	879.0791543202058	693.3974023276596	1	4	8	Tsc22d2	70
2583821	715.0744077707675	708.9021825168423	1	4	8	Tsc22d2	70
2583822	621.996475259543	686.6985834017004	1	4	8	Tsc22d2	70
2583823	932.0674296771532	705.026365577447	1	4	8	Tmem248	70
2583824	561.2946958297459	634.280700905299	1	4	8	Tmem248	70
2583825	653.5470811490792	507.2713625296649	1	4	8	Tmem248	70
2583826	707.2997718893172	491.51927249688487	1	4	8	Tmem248	70
2583827	1012.5657868796178	428.2587292337969	1	4	8	Tmem248	70
2583828	696.0521837100019	626.2771971300435	1	4	8	Tmem248	70
2583829	591.54926689895	760.28720790128	1	4	8	Tmem248	70
2583830	803.5580809010353	615.0241260549888	1	4	8	Tmem248	70
2583831	601.0477789513185	671.2819156399203	1	4	8	Tmem248	70
2583832	722.5521523388566	557.2726855666072	1	4	8	Tmem248	70
2583833	946.3173075379758	663.7736575598527	1	4	8	Tmem248	70
2583834	888.316387170717	769.2810087567154	1	4	8	Tmem248	70
2583835	716.2201660751907	461.29462613798904	1	4	8	Tmem248	70
2583836	701.0497110444023	504.77015521843884	1	4	8	Tmem248	70
2583837	721.8905442690033	710.5366707744593	1	4	8	Phc1	70
2583838	553.1231057263713	500.52664552759893	1	4	8	Phc1	70
2583839	754.1372250144263	505.7715743557371	1	4	8	Phc1	70
2583840	601.8046865132691	736.5123669511177	1	4	8	Phc1	70
2583841	1010.8928535945233	445.4958341425541	1	4	8	Nek1	70
2583842	755.6250580689652	828.4952003318318	1	4	8	Noc4l	70
2583843	610.1110481991598	698.491835393326	1	4	8	Noc4l	70
2583844	653.3550654749828	445.9739432052952	1	4	8	Noc4l	70
2583845	975.8757684449288	439.2122210147834	1	4	8	Noc4l	70
2583846	941.1349805486907	767.9848081375947	1	4	8	Noc4l	70
2583847	580.6057853014165	601.9866107827205	1	4	8	Noc4l	70
2583848	727.8594875029402	434.22057088086916	1	4	8	Noc4l	70
2583849	846.122663167821	591.9766939286117	1	4	8	Noc4l	70
2583850	1034.2193734040309	451.9246651171656	1	4	8	Noc4l	70
2583851	989.12861130108	496.4654782178615	1	4	8	Noc4l	70
2583852	790.8778065588763	841.7448450757225	1	4	8	Noc4l	70
2583853	860.6798856889848	473.8972874706907	1	4	8	Ppfia1	70
2583854	772.6840566405069	859.9209185898226	1	4	8	Ppfia1	70
2583855	540.1608632224845	427.15220295117825	1	4	8	Ppfia1	70
2583856	633.1720448069842	681.4142042320261	1	4	8	Ppfia1	70
2583857	699.1695817230011	419.8980664184343	1	4	8	Ppfia1	70
2583858	600.418018246089	587.1597195134386	1	4	8	Ppfia1	70
2583859	518.1619908234481	526.9083033902822	1	4	8	Ppfia1	70
2583860	575.9168803507117	597.4108624328501	1	4	8	Ppfia1	70
2583861	700.9279729235294	772.417696352845	1	4	8	Ppfia1	70
2583862	545.4163140183257	644.9142508730729	1	4	8	Ppfia1	70
2583863	637.4157147778814	401.3984631919689	1	4	8	Ppfia1	70
2583864	676.4179827159718	504.8374774567824	1	4	8	Ppfia1	70
2583865	548.4126917780272	483.9051877490092	1	4	8	Ppfia1	70
2583866	1012.4768803774932	417.1998826302375	1	4	8	Inpp5b	70
2583867	561.5548953532484	757.4347525146993	1	4	8	Inpp5b	70
2583868	967.476514800324	479.5337669500239	1	4	8	Inpp5b	70
2583869	896.0699391780297	805.4342555621372	1	4	8	Inpp5b	70
2583870	873.5668648433525	539.4227398456596	1	4	8	Inpp5b	70
2583871	544.8037058790651	702.4324792330011	1	4	8	Inpp5b	70
2583872	710.0621448965089	851.9377815648846	1	4	8	Inpp5b	70
2583873	911.8178428943131	446.1683420199901	1	4	8	Inpp5b	70
2583874	736.6876913426572	625.3713671188731	1	4	8	Ppp1r15b	70
2583875	828.4494099259057	755.1273710751697	1	4	8	Ppp1r15b	70
2583876	929.4573072536431	768.1244414944016	1	4	8	Ppp1r15b	70
2583877	818.1948646752826	656.8705648295856	1	4	8	Ppp1r15b	70
2583878	727.4388050921896	672.1251566200275	1	4	8	Ppp1r15b	70
2583879	844.6990118830095	714.1237372343438	1	4	8	Ppp1r15b	70
2583880	871.2052189913925	825.1308668732039	1	4	8	Ppp1r15b	70
2583881	754.4399424864832	650.1225039489456	1	4	8	Ppp1r15b	70
2583882	749.4396905955398	653.1229163170024	1	4	8	Ppp1r15b	70
2583883	684.727134988815	745.4542120472054	1	4	8	Gna13	70
2583884	785.4802939571344	589.1924780240762	1	4	8	Gna13	70
2583885	926.4915406394394	712.1973119485258	1	4	8	Gna13	70
2583886	809.6997970313306	683.226536704549	1	4	8	Gna13	70
2583887	948.7443934289811	786.4514936428496	1	4	8	Gna13	70
2583888	704.3045234218133	784.1788965060292	1	4	8	Gna13	70
2583889	1010.0182698791886	461.895311480225	1	4	8	Prps2	70
2583890	686.7587849545657	820.429302901323	1	4	8	Prps2	70
2583891	566.7450436738023	639.9213971529724	1	4	8	Prps2	70
2583892	862.2629598925214	596.1589064308631	1	4	8	Prps2	70
2583893	819.0115268553534	772.3983660016213	1	4	8	Guf1	70
2583894	703.2506363570923	543.1387116841632	1	4	8	Guf1	70
2583895	781.5769339451545	526.3281543202779	1	4	8	Atg2a	70
2583896	728.0197839755327	685.255125649897	1	4	8	Atg2a	70
2583897	572.4977222435257	549.2685005520477	1	4	8	Asb6	70
2583898	935.2724474287722	711.2676299066939	1	4	8	Asb6	70
2583899	683.5054158015853	603.0184748521721	1	4	8	Asb6	70
2583900	570.5910693517515	497.5763182886585	1	4	8	Pelp1	70
2583901	823.5358748697216	817.7420278965013	1	4	8	Pelp1	70
2583902	621.3421171582994	409.3202062465407	1	4	8	Pelp1	70
2583903	986.6135381014244	430.06373226377616	1	4	8	Pelp1	70
2583904	656.8516682370694	767.0900083074263	1	4	8	Pelp1	70
2583905	913.8622007616323	566.0730761718535	1	4	8	Pelp1	70
2583906	728.8577405747192	859.3437875480838	1	4	8	Pelp1	70
2583907	547.8421160188501	610.0832845741929	1	4	8	Pelp1	70
2583908	858.6101766769649	619.5772895719856	1	4	8	Pelp1	70
2583909	966.2003599631465	479.0638563547932	1	4	8	Pelp1	70
2583910	706.5982738629607	468.3218030400806	1	4	8	Pelp1	70
2583911	933.6130778344022	553.0719049876483	1	4	8	Pelp1	70
2583912	833.6081355141308	591.0761853110573	1	4	8	Pelp1	70
2583913	850.6094471726517	607.0767468575591	1	4	8	Pelp1	70
2583914	811.0604199038137	675.9155112701864	1	4	8	Igf2r	70
2583915	826.3089358332109	609.1602092331334	1	4	8	Igf2r	70
2583916	949.0642278423995	521.399330040606	1	4	8	Igf2r	70
2583917	890.0655948673755	665.661746323874	1	4	8	Igf2r	70
2583918	817.0603068756321	661.9142954127469	1	4	8	Igf2r	70
2583919	791.0571044185706	626.1627566860202	1	4	8	Igf2r	70
2583920	903.9588756266727	504.8065845444811	1	4	8	Prkaa1	70
2583921	945.9707657523638	742.0703716746543	1	4	8	Prkaa1	70
2583922	730.7040757967472	672.3241504535249	1	4	8	Prkaa1	70
2583923	694.4437410491729	465.0620698585105	1	4	8	Prkaa1	70
2583924	579.4435238987817	653.3287544556089	1	4	8	Prkaa1	70
2583925	590.1895159728135	531.8204593921191	1	4	8	Prkaa1	70
2583926	802.0847069411144	605.1977399118455	1	4	8	Prkaa1	70
2583927	996.212240632865	436.7986069621058	1	4	8	Prkaa1	70
2583928	830.460376535231	667.5699782667211	1	4	8	Prkaa1	70
2583929	715.1969215647187	513.3144098802495	1	4	8	Prkaa1	70
2583930	789.4538413384437	566.8150429690525	1	4	8	Prkaa1	70
2583931	997.711638145419	418.29732016379035	1	4	8	Prkaa1	70
2583932	623.1847896572572	738.3066057957217	1	4	8	Prkaa1	70
2583933	925.6069611878763	494.05819966778523	1	4	8	Zfhx4	70
2583934	849.8583689711734	771.3310537468147	1	4	8	Zfhx4	70
2583935	966.8596056633768	475.80576807412496	1	4	8	Zfhx4	70
2583936	932.3569629780527	473.8064995895251	1	4	8	Zfhx4	70
2583937	710.5909049420817	822.9369962528932	1	4	8	Wwp2	70
2583938	688.8897865914141	548.9676427041991	1	4	8	Wwp2	70
2583939	776.463106463503	825.3773487865417	1	4	8	Narfl	70
2583940	709.9548535396079	416.8630162795533	1	4	8	Narfl	70
2583941	750.9612250683192	761.1252857673633	1	4	8	Narfl	70
2583942	737.4614816313609	813.1274029729155	1	4	8	Narfl	70
2583943	838.1735951517977	654.8019928620095	1	4	8	Ippk	70
2583944	840.8177881798628	818.8816807007952	1	4	8	Ippk	70
2583945	713.169619868254	692.3060832088894	1	4	8	Ippk	70
2583946	983.4241343079173	417.5396740127274	1	4	8	Ippk	70
2583947	905.8179469101159	703.8743429216761	1	4	8	Ippk	70
2583948	594.6737058779406	647.122979568069	1	4	8	Mier2	70
2583949	928.1889958994228	540.1087794014314	1	4	8	Mier2	70
2583950	796.4370145174839	742.873064297067	1	4	8	Mier2	70
2583951	708.6800900687123	656.1205882607338	1	4	8	Mier2	70
2583952	908.0251354785895	774.8452371475872	1	4	8	Mier2	70
2583953	999.0413803693659	460.00772375307434	1	4	8	Olfm3	70
2583954	897.7014726091539	556.1445451419783	1	4	8	Nup107	70
2583955	984.4531006091877	401.8870498039307	1	4	8	Nup107	70
2583956	788.8490219417081	837.013991969227	1	4	8	Nup107	70
2583957	687.9438897695877	645.9010234889599	1	4	8	Nup107	70
2583958	784.6965796991028	541.8954538108594	1	4	8	Nup107	70
2583959	646.1933962583732	742.9055701894462	1	4	8	Nup107	70
2583960	822.9503555940878	711.4019529446448	1	4	8	Nup107	70
2583961	862.2002367857184	577.1458896332323	1	4	8	Nup107	70
2583962	718.1970616140119	795.4068061127925	1	4	8	Nup107	70
2583963	978.2057243921297	627.8965272710059	1	4	8	Nup107	70
2583964	899.2010421602149	520.393046144535	1	4	8	Nup107	70
2583965	661.4328332451774	580.6256049759153	1	4	8	Nup107	70
2583966	1038.4552546702184	394.8860634209147	1	4	8	Nup107	70
2583967	970.4552745278305	616.6461512229556	1	4	8	Nup107	70
2583968	903.4516326395834	549.6442062969412	1	4	8	Nup107	70
2583969	684.8630137019312	759.9986849861194	1	4	8	Prdm15	70
2583970	864.464679376023	739.3034791746775	1	4	8	Prdm15	70
2583971	957.5969067466035	480.84584525180884	1	4	8	Dnm2	70
2583972	787.0334872249974	826.6081852699127	1	4	8	Dnm2	70
2583973	644.5115074090884	494.84458056923216	1	4	8	Dnm2	70
2583974	880.9577435726927	569.9856373260133	1	4	8	Dnm2	70
2583975	754.0201737063416	549.84331383205	1	4	8	Dnm2	70
2583976	634.0188072861364	688.1063507172947	1	4	8	Dnm2	70
2583977	884.5389158453797	818.8537071497964	1	4	8	Dnm2	70
2583978	708.7772510554319	786.609072189826	1	4	8	Dnm2	70
2583979	697.2571889015471	773.2121427864721	1	4	8	Dnm2	70
2583980	671.5261370181906	812.362090526201	1	4	8	Dnm2	70
2583981	615.5111196289727	526.8476513501317	1	4	8	Dnm2	70
2583982	988.0310129390087	479.3295340518804	1	4	8	Dnm2	70
2583983	845.5246911971774	528.3382757508524	1	4	8	Dnm2	70
2583984	683.2635712783456	490.3426976557612	1	4	8	Dnm2	70
2583985	690.0272238989901	812.8613870152483	1	4	8	Dnm2	70
2583986	643.5178271580226	650.1037252733524	1	4	8	Dnm2	70
2583987	733.5722604736559	698.158368926681	1	4	8	Zfp654	70
2583988	884.5792316043082	620.3995631557932	1	4	8	Zfp654	70
2583989	674.2263483804809	668.1984281031644	1	4	8	Nacc1	70
2583990	567.7158968831633	502.689907374901	1	4	8	Nacc1	70
2583991	839.2397435712634	794.2031084837076	1	4	8	Nacc1	70
2583992	931.9922652270737	630.4404977367528	1	4	8	Nacc1	70
2583993	537.7160335475114	600.1969021053717	1	4	8	Nacc1	70
2583994	670.7285767975975	784.45602805909	1	4	8	Nacc1	70
2583995	611.4023219504043	724.9540744063378	1	4	8	Nacc1	70
2583996	716.9756245092495	504.93691498668636	1	4	8	Nacc1	70
2583997	920.9885278848078	488.43149403444835	1	4	8	Nacc1	70
2583998	809.2382578163331	817.455257069839	1	4	8	Nacc1	70
2583999	699.9819759299385	855.9600778138902	1	4	8	Nacc1	70
2584000	885.7380630015051	573.6877648818542	1	4	8	Nacc1	70
2584001	647.7210153312285	498.68797494961507	1	4	8	Nacc1	70
2584002	712.4819114000496	814.4571052525541	1	4	8	Nacc1	70
2584003	870.7418132312946	796.2025533913652	1	4	8	Nacc1	70
2584004	628.9740672963911	700.2014705029918	1	4	8	Nacc1	70
2584005	585.817592824712	691.9964573753282	1	4	8	Poc5	70
2584006	790.5727036151956	461.9738827362125	1	4	8	Poc5	70
2584007	914.0188529062692	806.3470535350978	1	4	8	Pik3r3	70
2584008	689.121797281905	467.6384063944318	1	4	8	Mapk11	70
2584009	753.5487508101131	562.4623915116626	1	4	8	Mapk11	70
2584010	830.1429659300787	773.8487384490176	1	4	8	Vkorc1l1	70
2584011	882.8895552871761	559.0831499423339	1	4	8	Vkorc1l1	70
2584012	718.2344166955236	616.7546111718912	1	4	8	Vkorc1l1	70
2584013	637.6309969145582	789.8558892856968	1	4	8	Vkorc1l1	70
2584014	841.3886706959809	616.5881659105719	1	4	8	Vkorc1l1	70
2584015	768.3834761521218	601.0895153298078	1	4	8	Vkorc1l1	70
2584016	936.9445294775846	773.9757219292359	1	4	8	Amz1	70
2584017	764.2137151403872	669.8946936328748	1	4	8	Dnajc16	70
2584018	813.9720141110166	814.400948694376	1	4	8	Dnajc16	70
2584019	673.9556641080939	638.7820652710079	1	4	8	Toe1	70
2584020	866.4754268526301	810.7876815382942	1	4	8	Toe1	70
2584021	635.4577362987446	777.0432901724012	1	4	8	Toe1	70
2584022	823.7091797224134	431.5120221685851	1	4	8	Toe1	70
2584023	725.7069194959649	568.0252062219602	1	4	8	Toe1	70
2584024	952.7257064605167	641.5225604178363	1	4	8	Toe1	70
2584025	933.2279728827514	747.0307943110865	1	4	8	Toe1	70
2584026	745.716393077582	799.5410853879894	1	4	8	Toe1	70
2584027	839.7189733366838	680.2792682869397	1	4	8	Toe1	70
2584028	883.2331009416453	793.9870102654667	1	4	8	Stk24	70
2584029	651.9677010096002	754.990712833263	1	4	8	Stk24	70
2584030	821.7296097577994	806.9894136415529	1	4	8	Stk24	70
2584031	1012.6606170313763	480.3435142899312	1	4	8	Lpar1	70
2584032	548.1398488615106	632.6126510232975	1	4	8	Lpar1	70
2584033	593.6455541900331	770.8688178544853	1	4	8	Lpar1	70
2584034	787.6500656121179	533.3516846192695	1	4	8	Lpar1	70
2584035	652.143063125946	539.1052264464631	1	4	8	Lpar1	70
2584036	949.9128381092685	711.6071571628639	1	4	8	Lpar1	70
2584037	873.9063089856471	605.3534066236998	1	4	8	Lpar1	70
2584038	690.1495827788206	727.6142425596572	1	4	8	Lpar1	70
2584039	902.410785266387	730.3592886795336	1	4	8	Lpar1	70
2584040	602.1413682338668	577.8584702376963	1	4	8	Lpar1	70
2584041	694.1530484717294	863.6212914193279	1	4	8	Lpar1	70
2584042	917.2071719644342	522.3680979396846	1	4	8	Lpar1	70
2584043	906.1611856783554	738.359612326147	1	4	8	Lpar1	70
2584044	706.6484195990577	642.3593497867512	1	4	8	Lpar1	70
2584045	875.653737947647	493.84751546846553	1	4	8	Lpar1	70
2584046	622.7887876039543	706.9527123021431	1	4	8	Smpd2	70
2584047	811.8012439524757	778.951052320913	1	4	8	Smpd2	70
2584048	860.7969087455558	542.18665699648	1	4	8	Smpd2	70
2584049	720.043554741042	688.9488562440113	1	4	8	Smpd2	70
2584050	799.0503873377129	774.2011623908298	1	4	8	Smpd2	70
2584051	934.6950428339271	495.14602210575305	1	4	8	Pfkfb3	70
2584052	916.2781281001577	537.7818858873833	1	4	8	Pfkfb3	70
2584053	834.3684031985407	817.8709095203586	1	4	8	Cln5	70
2584054	697.9313407615075	582.1392113350399	1	4	8	Cln5	70
2584055	914.6981984360812	765.1451718385479	1	4	8	Cln5	70
2584056	722.9334812917705	612.1404237056465	1	4	8	Cln5	70
2584057	605.1529739134276	726.8279543983726	1	4	8	Usb1	70
2584058	666.5551055160212	567.5169647980556	1	4	8	Usb1	70
2584059	960.0058463930698	644.0952746988756	1	4	8	Zfp516	70
2584060	721.2387999301548	554.847301888537	1	4	8	Zfp516	70
2584061	818.9986487437451	684.8520806582665	1	4	8	Zfp516	70
2584062	828.8050086671926	782.0689583023831	1	4	8	Them6	70
2584063	950.4596627678517	508.8449277840523	1	4	8	Tango6	70
2584064	984.8727226953209	422.0815259741764	1	4	8	Gab1	70
2584065	705.8648214041459	737.3572500678704	1	4	8	Gab1	70
2584066	906.3724066815392	582.092918412739	1	4	8	Gab1	70
2584067	798.1172745874821	627.0984023671558	1	4	8	Gab1	70
2584068	614.6076268516634	665.8554891452934	1	4	8	Gab1	70
2584069	966.630659616787	763.1018547599527	1	4	8	Gab1	70
2584070	669.3647525058659	815.1127445499704	1	4	8	Gab1	70
2584071	684.0339325787131	774.8428735167691	1	4	8	Dbx2	70
2584072	994.6911267376049	445.993567408031	1	4	8	Tprn	70
2584073	873.9386909863484	601.2575364860461	1	4	8	Tprn	70
2584074	952.3121573056009	470.87117990059454	1	4	8	Tprn	70
2584075	734.7604837676396	804.576550040058	1	4	8	Mb21d1	70
2584076	1017.0173557708501	434.8032509552511	1	4	8	Mb21d1	70
2584077	676.7554246038349	685.3218118965923	1	4	8	Mb21d1	70
2584078	805.0118770451583	696.5699750932039	1	4	8	Mb21d1	70
2584079	585.0025325403396	771.8277843022809	1	4	8	Mb21d1	70
2584080	714.0105543166333	863.8298728996214	1	4	8	Mb21d1	70
2584081	752.0111036697531	793.0757122914143	1	4	8	Mb21d1	70
2584082	730.1331913883446	742.3383000723943	1	4	8	Calml3	70
2584083	740.5523420424493	756.1477538698349	1	4	8	Car10	70
2584084	950.6149018733648	525.1711403889166	1	4	8	Car10	70
2584085	721.6354798232834	703.3101735839556	1	4	8	Fam20a	70
2584086	644.717368365275	676.0951753131193	1	4	8	Fhad1	70
2584087	906.5098538617417	792.744507462898	1	4	8	Fhad1	70
2584088	702.7836152255961	422.08627598483537	1	4	8	Cgnl1	70
2584089	718.1188634835271	843.0608740969113	1	4	8	Cgnl1	70
2584090	945.1581390182257	502.3257801456839	1	4	8	Casp7	70
2584091	615.8933956242688	717.3528174464693	1	4	8	Casp7	70
2584092	743.9003338560073	666.0945354577019	1	4	8	Casp7	70
2584093	879.5750749555763	616.8347291101574	1	4	8	Casp7	70
2584094	977.9093985081605	475.07266270636114	1	4	8	Casp7	70
2584095	751.9027051251223	715.0976213480683	1	4	8	Casp7	70
2584096	914.9069106276161	525.3284627446532	1	4	8	Casp7	70
2584097	679.1488302885957	746.352471760319	1	4	8	Casp7	70
2584098	888.9049245999936	520.0790732523285	1	4	8	Casp7	70
2584099	906.9055956289321	504.82735617238995	1	4	8	Casp7	70
2584100	649.6340916226043	866.0515321150333	1	4	8	Dusp16	70
2584101	823.7364988189787	817.0245678414404	1	4	8	Dusp16	70
2584102	708.8856080259294	792.0457190871164	1	4	8	Dusp16	70
2584103	597.1904748756515	733.3828107840395	1	4	8	Ifrd2	70
2584104	778.8154542810303	530.2241052935366	1	4	8	Ifrd2	70
2584105	713.200385685186	849.3848878503202	1	4	8	Ifrd2	70
2584106	974.9001274476212	468.42940621595744	1	4	8	Ifrd2	70
2584107	744.1005075617165	650.3502067308185	1	4	8	Clspn	70
2584108	942.3573469714611	520.0898254730228	1	4	8	Clspn	70
2584109	911.9734837952007	829.4116035312412	1	4	8	Clspn	70
2584110	577.0947693012838	761.3590106976782	1	4	8	Clspn	70
2584111	604.8439720599695	658.103480729744	1	4	8	Clspn	70
2584112	889.104457622432	504.0901679489075	1	4	8	Clspn	70
2584113	859.8586435932231	772.8537142075145	1	4	8	Clspn	70
2584114	611.1438460551065	716.0508132039317	1	4	8	Clspn	70
2584115	925.2978530839868	544.0587575981258	1	4	8	Clspn	70
2584116	791.5253453068157	581.4288543099809	1	4	8	Clspn	70
2584117	731.5991396655206	611.8486209446836	1	4	8	Clspn	70
2584118	947.1083064118534	555.0914208640569	1	4	8	Clspn	70
2584119	933.6312186109161	528.0574024387306	1	4	8	Clspn	70
2584120	812.7258530074223	605.9024756064512	1	4	8	Ltbp1	70
2584121	690.2224198493846	699.6590264643341	1	4	8	Ltbp1	70
2584122	871.5288234803038	714.0168259047532	1	4	8	Ltbp1	70
2584123	918.9815821361547	658.9026359287658	1	4	8	Ltbp1	70
2584124	967.9818949785049	568.647666119072	1	4	8	Ltbp1	70
2584125	841.2270316446395	601.4016612622491	1	4	8	Ltbp1	70
2584126	785.2273885412012	740.6589287473344	1	4	8	Ltbp1	70
2584127	896.7306241975374	660.153116657791	1	4	8	Ltbp1	70
2584128	888.4833949693351	813.159975579269	1	4	8	Ltbp1	70
2584129	686.9712251226723	648.9069003205642	1	4	8	Ltbp1	70
2584130	763.357365770571	670.8379627864246	1	4	8	Ltbp1	70
2584131	741.9740987255706	672.1567723021471	1	4	8	Ltbp1	70
2584132	763.4036014638341	720.5610828737404	1	4	8	Ltbp1	70
2584133	669.9708068071401	665.4079359566972	1	4	8	Ltbp1	70
2584134	799.2262662403479	654.1548214719767	1	4	8	Ltbp1	70
2584135	942.7389137953031	486.87955237211986	1	4	8	Ltbp1	70
2584136	797.9776845869153	727.9081083461379	1	4	8	Ltbp1	70
2584137	849.2267252822784	569.9001579445967	1	4	8	Ltbp1	70
2584138	760.4045927336375	765.2297847329613	1	4	8	Ltbp1	70
2584139	686.3990858727483	675.8944335372947	1	4	8	Ltbp1	70
2584140	709.9719277889869	633.9057776357506	1	4	8	Ltbp1	70
2584141	797.9752447356923	607.6528185870015	1	4	8	Ltbp1	70
2584142	663.9705428941486	665.1580467925787	1	4	8	Ltbp1	70
2584143	562.9500851330234	699.203166337879	1	4	8	Itpripl2	70
2584144	729.2151804986577	847.9570141770707	1	4	8	Itpripl2	70
2584145	981.220785097833	537.929674509108	1	4	8	Itpripl2	70
2584146	595.1959323349594	508.940344266436	1	4	8	Itpripl2	70
2584147	569.9648579531789	594.313224495379	1	4	8	Itpripl2	70
2584148	831.8370844475836	659.1859712157358	1	4	8	Itpripl2	70
2584149	776.203824019105	405.9281145505191	1	4	8	Itpripl2	70
2584150	710.021439620742	593.0525639108114	1	4	8	Itpripl2	70
2584151	654.2021978826714	589.6934498030216	1	4	8	Itpripl2	70
2584152	772.7131383391031	700.6964685854997	1	4	8	Itpripl2	70
2584153	614.7020342748281	659.9490664945702	1	4	8	Itpripl2	70
2584154	635.6996875009468	546.9413881110893	1	4	8	Itpripl2	70
2584155	721.3611035902619	792.0652539779338	1	4	8	Itpripl2	70
2584156	875.2114834488635	452.4277944620928	1	4	8	Itpripl2	70
2584157	668.9547037801715	638.9460145584292	1	4	8	Itpripl2	70
2584158	797.7140737803229	681.6944844890502	1	4	8	Itpripl2	70
2584159	740.9642569155031	796.7034411000565	1	4	8	Itpripl2	70
2584160	691.2128963455624	850.2083742230395	1	4	8	Itpripl2	70
2584161	686.9613389458231	809.9560271528246	1	4	8	Itpripl2	70
2584162	942.7168778184543	490.17795956542454	1	4	8	Itpripl2	70
2584163	580.7007139979926	684.2016638023268	1	4	8	Itpripl2	70
2584164	664.9493991846875	482.1864302738421	1	4	8	Itpripl2	70
2584165	584.7014346969409	698.952451019418	1	4	8	Itpripl2	70
2584166	709.4646682109635	869.2089659563117	1	4	8	Itpripl2	70
2584167	829.0708041869149	693.7514813064192	1	4	8	Plekho2	70
2584168	684.8039080121575	426.9892187530261	1	4	8	Plekho2	70
2584169	978.8237982613589	481.7338828792492	1	4	8	Plekho2	70
2584170	643.0607732451208	745.2602268510243	1	4	8	Plekho2	70
2584171	674.8072357956778	559.7477429375722	1	4	8	Plekho2	70
2584172	718.0667708508294	790.0107863201313	1	4	8	Plekho2	70
2584173	651.0584488296867	650.2540931815071	1	4	8	Plekho2	70
2584174	978.1467069237065	475.619551951069	1	4	8	Plekho2	70
2584175	946.3420048373123	779.1903417512073	1	4	8	Zfp385a	70
2584176	557.0603814854339	551.4404021189625	1	4	8	Zfp385a	70
2584177	665.8254543602502	790.2009761254576	1	4	8	Zfp385a	70
2584178	905.8344197150611	634.4330525117709	1	4	8	Zfp385a	70
2584179	679.8154678773355	485.68208409328736	1	4	8	Zfp385a	70
2584180	679.8180455160087	558.1864518641119	1	4	8	Zfp385a	70
2584181	729.3292482299975	789.4486675691237	1	4	8	Zfp385a	70
2584182	677.3232338471012	708.6956587555687	1	4	8	Zfp385a	70
2584183	893.0828204922072	611.1820762492167	1	4	8	Zfp385a	70
2584184	937.9727580767212	790.0802320114917	1	4	8	Lbp	70
2584185	837.4406153965593	799.0298160166536	1	4	8	Plcb3	70
2584186	599.1745392344874	648.2757376165384	1	4	8	Plcb3	70
2584187	1009.4440229071017	459.2577061082525	1	4	8	Plcb3	70
2584188	676.9251418398635	442.2628099186061	1	4	8	Plcb3	70
2584189	922.1923165192419	634.0190627009046	1	4	8	Plcb3	70
2584190	835.1836825687884	427.5090962787575	1	4	8	Plcb3	70
2584191	741.9360100682892	838.7837850511314	1	4	8	Plcb3	70
2584192	698.6827042679622	790.0318318397422	1	4	8	Plcb3	70
2584193	1053.6956362396872	412.25426539445004	1	4	8	Plcb3	70
2584194	989.6921906590039	419.2558225393863	1	4	8	Plcb3	70
2584195	737.184594722989	777.2804248403891	1	4	8	Plcb3	70
2584196	611.1749168041955	632.0246186838497	1	4	8	Plcb3	70
2584197	671.8909784444699	828.2316420934803	1	4	8	Zfp217	70
2584198	687.1134111933943	493.934673662509	1	4	8	Zfp217	70
2584199	875.8863719769791	805.9501564370795	1	4	8	Zfp217	70
2584200	722.8734376979003	730.9498625044561	1	4	8	Zfp217	70
2584201	993.6323618800152	424.9201442705282	1	4	8	Zfp217	70
2584202	947.4453738840649	492.2579988864465	1	4	8	Irak4	70
2584203	906.5066461586688	498.14764539995673	1	4	8	Fanca	70
2584204	705.503010671515	801.173446887827	1	4	8	Fanca	70
2584205	671.0029604418875	539.9388945768333	1	4	8	Plin5	70
2584206	749.123203863502	733.1342476807946	1	4	8	Trim65	70
2584207	953.1245981040078	481.1094470565268	1	4	8	Zbtb7b	70
2584208	653.6184527619954	739.3748567739697	1	4	8	Zbtb7b	70
2584209	879.1224497023118	512.6120815467398	1	4	8	Zbtb7b	70
2584210	819.2212510451103	818.702276047898	1	4	8	Zbtb7b	70
2584211	874.8737787734087	588.8649677449976	1	4	8	Zbtb7b	70
2584212	670.6139184127528	472.86459358523337	1	4	8	Zbtb7b	70
2584213	811.375661210065	809.3744168458998	1	4	8	Zbtb7b	70
2584214	898.9642794400663	617.0711058299687	1	4	8	Tmprss5	70
2584215	994.0030199950979	449.2330815421832	1	4	8	Emilin1	70
2584216	872.5080096604559	783.0060566774648	1	4	8	Emilin1	70
2584217	952.7565892607312	615.7438734072925	1	4	8	Emilin1	70
2584218	755.2458571630984	624.7513453390641	1	4	8	Emilin1	70
2584219	668.4832828709759	405.24212899344224	1	4	8	Emilin1	70
2584220	904.0031481911464	595.4944399008823	1	4	8	Emilin1	70
2584221	871.0090426948672	814.7578927924434	1	4	8	Emilin1	70
2584222	724.4950356196234	649.5037930843473	1	4	8	Emilin1	70
2584223	787.2475412162985	621.7500476391813	1	4	8	Emilin1	70
2584224	828.6806571830778	820.4954001136514	1	4	8	Vstm4	70
2584225	727.5940134061369	792.8039651756517	1	4	8	Vwc2	70
2584226	773.5189136644427	762.0958449405061	1	4	8	Ggta1	70
2584227	931.023048028379	570.078752673937	1	4	8	Ggta1	70
2584228	640.0044971599243	571.0877611025011	1	4	8	Ggta1	70
2584229	887.5238570164047	686.08748795251	1	4	8	Ggta1	70
2584230	874.026816038214	811.0958935939904	1	4	8	Ggta1	70
2584231	837.5166991800843	557.0807876142323	1	4	8	Ggta1	70
2584232	708.0822448336667	875.0922056272535	1	4	8	Ggta1	70
2584233	963.0220765855279	471.82151254854375	1	4	8	Ggta1	70
2584234	963.7735795628059	519.3244977274555	1	4	8	Ggta1	70
2584235	698.6480714954308	725.4148012249867	1	4	8	Ggta1	70
2584236	817.7727056567966	794.0965333155569	1	4	8	Ggta1	70
2584237	848.5225321992732	723.8411143671979	1	4	8	Ggta1	70
2584238	776.2165091034752	766.1189432117695	1	4	8	Ggta1	70
2584239	815.9403024224731	799.4855692264449	1	4	8	Nsl1	70
2584240	937.6978178607887	530.5041810592096	1	4	8	Nsl1	70
2584241	955.8508329281582	558.3710940675404	1	4	8	Olfr78	70
2584242	719.1797699074473	484.3752009751837	1	4	8	Pnpla1	70
2584243	564.2106302818573	628.0832268076551	1	4	8	Grhl2	70
2584244	639.3825429103845	451.7460529013933	1	4	8	Nrap	70
2584245	659.0228376514636	788.6957386486259	1	4	8	Nrap	70
2584246	704.3563008955884	877.1708683389397	1	4	8	Fndc8	70
2584247	770.517191918267	737.2459103958512	1	4	8	Fndc8	70
2584248	709.0190546399293	801.597458679452	1	4	8	Casr	70
2584249	786.2373335526015	832.730997673646	1	4	8	Ftcd	70
2584250	945.9171174617995	571.0990278742396	1	4	8	Troap	70
2584251	849.7932651098138	705.0863194328706	1	4	8	Troap	70
2584252	654.7813171377821	568.0825810030349	1	4	8	Troap	70
2584253	797.5403914485983	687.0862411525837	1	4	8	Troap	70
2584254	592.8296561228627	735.859275657943	1	4	8	Ptgdr	70
2584255	690.9027645563709	796.8408859899105	1	4	8	Prdm6	70
2584256	755.6219926891732	756.6205778475227	1	4	8	Dlx4	70
2584257	802.7185304415043	823.2031010718789	1	4	8	Opn1sw	70
2584258	1587.9231865117283	824.4451111451477	1	4	9	1700022a21rik	71
2584259	1386.250725340872	933.4484213218316	1	4	9	1700022a21rik	71
2584260	1592.500889202979	876.838118215291	1	4	9	5830417i10rik	71
2584261	1417.6227830774076	965.2161157992673	1	4	9	5830417i10rik	71
2584262	1570.1644487667943	788.4978328021087	1	4	9	5830417i10rik	71
2584263	1484.6255814284782	771.2039311357319	1	4	9	5830417i10rik	71
2584264	1582.8820109781843	844.7077512175097	1	4	9	5830417i10rik	71
2584265	1471.8595416469159	794.6484033663293	1	4	9	9430018g01rik	71
2584266	1470.514886378487	751.2053179621284	1	4	9	Aanat	71
2584267	1499.2566528968125	952.5241029197845	1	4	9	Aasdh	71
2584268	1373.6786322549585	884.1762647961377	1	4	9	Aatf	71
2584269	1505.6884698484362	950.6789966403152	1	4	9	Aatf	71
2584270	1484.4350409415272	803.4192977612047	1	4	9	Aatf	71
2584271	1373.6794336718458	944.1803208249642	1	4	9	Aatf	71
2584272	1472.6861806804789	946.9291890511843	1	4	9	Aatf	71
2584273	1611.6941676762722	839.9200768593272	1	4	9	Aatf	71
2584274	1502.935302409128	729.9140851205326	1	4	9	Aatf	71
2584275	1424.6134542097413	825.4747893784765	1	4	9	Aatf	71
2584276	1447.6824618108212	796.419316810071	1	4	9	Aatf	71
2584277	1392.430595416584	936.4295501800034	1	4	9	Aatf	71
2584278	1473.2842303247346	926.4802672701098	1	4	9	Aatf	71
2584279	1390.667980817254	874.3016784576262	1	4	9	Aatf	71
2584280	1599.9650207830061	899.6615550968686	1	4	9	Abca16	71
2584281	1492.1418323990376	818.5296775614576	1	4	9	Abca8a	71
2584282	1369.188752383542	903.2132499234308	1	4	9	Abcb7	71
2584283	1559.3813237511313	948.9640237350177	1	4	9	Abcc1	71
2584284	1519.6304323413408	767.9547193680444	1	4	9	Abcc1	71
2584285	1577.382930948773	833.2083226982912	1	4	9	Abcc1	71
2584286	1426.37463354359	950.9633305623976	1	4	9	Abcc1	71
2584287	1458.2565849099437	932.9161558270437	1	4	9	Abcc4	71
2584288	1552.7861203000043	792.0831880858098	1	4	9	Abhd2	71
2584289	1430.030067753641	947.0946077173968	1	4	9	Abhd2	71
2584290	1597.0405947384752	929.3414687487407	1	4	9	Abhd2	71
2584291	1435.2795236338015	874.0898536629961	1	4	9	Abhd2	71
2584292	1505.283796886689	853.3376704004406	1	4	9	Abhd2	71
2584293	1492.032098368932	782.333282771252	1	4	9	Abhd2	71
2584294	1511.3795778228807	814.1385301657641	1	4	9	Abhd2	71
2584295	1542.0819114392398	798.1868912366934	1	4	9	Abhd2	71
2584296	1508.1508893780908	733.9425727628729	1	4	9	Abhd6	71
2584297	1415.0864064654675	837.8538484300807	1	4	9	Abl1	71
2584298	1320.5819414814766	1017.3647315119377	1	4	9	Abl1	71
2584299	1426.587981850723	999.113119124904	1	4	9	Abl1	71
2584300	1430.087002235151	788.8509317515656	1	4	9	Abl1	71
2584301	1615.1502641574532	941.8830017827848	1	4	9	Abl2	71
2584302	1523.3339596116732	824.2247258859521	1	4	9	Acad11	71
2584303	1509.3267818564764	734.2092207377441	1	4	9	Acad11	71
2584304	1501.58343849462	733.2196897462651	1	4	9	Acad11	71
2584305	1302.9336937510652	1049.3764392102894	1	4	9	Acad9	71
2584306	1549.9483323099162	833.3578336411533	1	4	9	Acad9	71
2584307	1398.9391295840844	946.3678571606271	1	4	9	Acad9	71
2584308	1559.0591495402173	794.19790870716	1	4	9	Acap2	71
2584309	1586.309901607285	835.1292593608987	1	4	9	Acat1	71
2584310	1544.4270660536902	827.0746876104467	1	4	9	Acat1	71
2584311	1648.7188008192068	914.5269253413873	1	4	9	Acat1	71
2584312	1488.5527259793548	707.1228618886656	1	4	9	Acat1	71
2584313	1522.5557053115867	794.3775952536669	1	4	9	Acat1	71
2584314	1617.5626378399227	914.1335422854468	1	4	9	Acat1	71
2584315	1660.5655044930782	945.1348784715833	1	4	9	Acat1	71
2584316	1646.3139045760431	877.131049659085	1	4	9	Acat1	71
2584317	1500.0408467890031	811.188119479186	1	4	9	Acat1	71
2584318	1440.187401523284	802.0698752691391	1	4	9	Acbd5	71
2584319	1399.9692136241667	967.412832013171	1	4	9	Acbd5	71
2584320	1369.6174665701217	976.5911987621507	1	4	9	Acer3	71
2584321	1539.131383922595	812.9466373083235	1	4	9	Ackr3	71
2584322	1419.1221959512427	743.1928017569951	1	4	9	Ackr3	71
2584323	1398.4078070605356	960.3939199538327	1	4	9	Ackr3	71
2584324	1467.1867190390485	810.5841535455434	1	4	9	Ackr3	71
2584325	1482.1276031386824	841.9492333418142	1	4	9	Ackr3	71
2584326	1454.838091999971	876.5322719182903	1	4	9	Ackr3	71
2584327	1486.2557535812637	782.1253398509493	1	4	9	Acox1	71
2584328	1431.8880296921243	968.4515061089329	1	4	9	Acox3	71
2584329	1465.0464926673164	816.1664068922161	1	4	9	Acsbg1	71
2584330	1602.7207658697532	818.1645248778041	1	4	9	Acsbg1	71
2584331	1495.3801760923911	806.3694285188199	1	4	9	Acsbg1	71
2584332	1505.6007789718733	678.5390471824239	1	4	9	Acsl5	71
2584333	1587.602606398412	899.3009671510381	1	4	9	Acsl5	71
2584334	1374.607970392369	896.6035124844799	1	4	9	Acsm2	71
2584335	1386.0053366049717	927.5946728277842	1	4	9	Acss1	71
2584336	1507.715701251797	731.0332632090337	1	4	9	Actl7a	71
2584337	1630.1359166210152	905.9967932568301	1	4	9	Actn3	71
2584338	1419.6137205059174	812.2326647116176	1	4	9	Actn3	71
2584339	1480.7227430712478	792.3178877737462	1	4	9	Actr10	71
2584340	1428.9700972605353	845.3212082510033	1	4	9	Actr10	71
2584341	1628.7317007059985	883.3221429776205	1	4	9	Actr10	71
2584342	1577.7062827965788	951.1992059943085	1	4	9	Adam12	71
2584343	1508.6135829222421	826.464656311669	1	4	9	Adam19	71
2584344	1444.8617302691664	957.2251383078501	1	4	9	Adam19	71
2584345	1429.8580862081685	829.2164277321958	1	4	9	Adam19	71
2584346	1591.6006724365463	810.9496638937607	1	4	9	Adam1b	71
2584347	1577.4651376037752	928.9930806382067	1	4	9	Adam9	71
2584348	1493.8326393915622	773.0096394570107	1	4	9	Adam9	71
2584349	1460.9287356910036	793.9570331187023	1	4	9	Adam9	71
2584350	1460.0812235277697	952.2677678861392	1	4	9	Adam9	71
2584351	1505.5833038313558	966.518378769507	1	4	9	Adam9	71
2584352	1511.333482736217	860.2635643207107	1	4	9	Adam9	71
2584353	1554.5854983787813	936.2669719130876	1	4	9	Adam9	71
2584354	1470.5815821571591	783.7601355781999	1	4	9	Adam9	71
2584355	1495.582696332719	758.5089668076286	1	4	9	Adam9	71
2584356	1638.930115151049	886.6684798295811	1	4	9	Adamts2	71
2584357	1575.9238019206703	829.6650610358004	1	4	9	Adamts2	71
2584358	1576.3673661336113	838.5686982730635	1	4	9	Adamtsl2	71
2584359	1607.2535828716238	861.8529012533605	1	4	9	Adap1	71
2584360	1465.299495831451	785.4798964277614	1	4	9	Adarb1	71
2584361	1556.6022569453924	833.594073980326	1	4	9	Adck5	71
2584362	1381.378737094351	952.7244848156265	1	4	9	Adck5	71
2584363	1518.6157931535588	760.2972022813786	1	4	9	Adcy3	71
2584364	1463.7587842993125	787.9253486010487	1	4	9	Adcy9	71
2584365	1478.9794753323486	751.5218814845275	1	4	9	Add3	71
2584366	1508.8467992876933	970.0848201249315	1	4	9	Adh7	71
2584367	1400.4722332029053	956.0115969980176	1	4	9	Adh7	71
2584368	1444.5986490917496	973.0235577840514	1	4	9	Adipor1	71
2584369	1561.6048551460303	835.5143275816439	1	4	9	Adipor1	71
2584370	1511.2821366859407	681.3880420225972	1	4	9	Adipor1	71
2584371	1640.3601117687278	899.267678780295	1	4	9	Adipor1	71
2584372	1400.3457449465554	948.5223742239087	1	4	9	Adipor1	71
2584373	1567.2196509947462	786.1531371381649	1	4	9	Adipor2	71
2584374	1503.9123994258232	732.9138721583607	1	4	9	Adipor2	71
2584375	1499.1966060072464	740.8156747419501	1	4	9	Adss	71
2584376	1420.6293914513685	783.8858715398629	1	4	9	Adss	71
2584377	1631.1463491028985	940.1422825344223	1	4	9	Adss	71
2584378	1574.1401097916557	810.8847685316941	1	4	9	Adss	71
2584379	1631.1449507618413	866.137364627656	1	4	9	Adss	71
2584380	1333.8769181192888	958.1491005333584	1	4	9	Adss	71
2584381	1412.8826212735494	981.899176741141	1	4	9	Adss	71
2584382	1577.3917072778172	883.3895220332555	1	4	9	Adss	71
2584383	1360.6290184472368	975.6497540604719	1	4	9	Adss	71
2584384	1640.0826251850629	843.9551810225627	1	4	9	Adss	71
2584385	1618.643750711929	846.636294832605	1	4	9	Adss	71
2584386	1546.6689920964595	780.9122978696896	1	4	9	Afg3l2	71
2584387	1562.4495554803036	894.3210628892575	1	4	9	Afg3l2	71
2584388	1628.6733740122447	822.1644017684436	1	4	9	Afg3l2	71
2584389	1449.7770474336512	799.3176059737943	1	4	9	Afg3l2	71
2584390	1520.9176959198571	861.416585795497	1	4	9	Afg3l2	71
2584391	1660.483942789529	915.6632494081726	1	4	9	Agap1	71
2584392	1528.728079649991	866.1593492680547	1	4	9	Agap1	71
2584393	1631.4832464452566	851.9098258660953	1	4	9	Agap1	71
2584394	1566.229803059327	874.410177762735	1	4	9	Agap1	71
2584395	1415.8095936284049	860.7854120617028	1	4	9	Agap2	71
2584396	1630.4414923899215	902.2379331126776	1	4	9	Agfg2	71
2584397	1475.1826698521095	964.2417504849487	1	4	9	Agfg2	71
2584398	1526.10473960938	778.7778989883058	1	4	9	Aggf1	71
2584399	1363.8461251648175	933.285227961765	1	4	9	Aggf1	71
2584400	1502.353253979598	882.7830693233454	1	4	9	Aggf1	71
2584401	1438.1003199326603	767.2770635876423	1	4	9	Aggf1	71
2584402	1508.8540693121486	709.2743335797375	1	4	9	Aggf1	71
2584403	1416.6380182473567	969.1609194669163	1	4	9	Agl	71
2584404	1503.7525118483366	698.6977432059484	1	4	9	Agl	71
2584405	1510.5021709684365	830.2058241681572	1	4	9	Agl	71
2584406	1394.9944406688278	946.4622625921018	1	4	9	Agl	71
2584407	1422.4627490368882	800.8085910316211	1	4	9	Ago1	71
2584408	1619.7192439444325	945.8171073654466	1	4	9	Ago1	71
2584409	1448.965117587264	697.5545557798886	1	4	9	Ago1	71
2584410	1624.2708002152283	936.8429802009127	1	4	9	Ago2	71
2584411	1472.5119059924054	939.8453588870912	1	4	9	Ago2	71
2584412	1527.2631296814166	802.3364726771122	1	4	9	Ago2	71
2584413	1521.2622530996991	766.084418336603	1	4	9	Ago2	71
2584414	1523.229288932991	888.0754190010606	1	4	9	Ago2	71
2584415	1611.018927322071	861.5887487324453	1	4	9	Ago2	71
2584416	1370.5055376419991	915.095385640675	1	4	9	Ago2	71
2584417	1412.506706094704	825.3394926556497	1	4	9	Ago2	71
2584418	1550.2642671784436	787.335254845816	1	4	9	Ago2	71
2584419	1598.7684849613252	880.3400326181047	1	4	9	Ago2	71
2584420	1398.3885432147483	976.045168740586	1	4	9	Agpat3	71
2584421	1443.368616011038	870.3319795315076	1	4	9	Agpat4	71
2584422	1390.8619173728737	875.2250236667705	1	4	9	Agps	71
2584423	1500.231681963531	917.5725979004477	1	4	9	Agrn	71
2584424	1443.8060011609746	784.2173342419594	1	4	9	Agrn	71
2584425	1579.6447374353993	938.2584108733084	1	4	9	Agrn	71
2584426	1511.9632467380313	955.2129675252885	1	4	9	Agrn	71
2584427	1510.5598293063954	794.46781134352	1	4	9	Agrn	71
2584428	1534.1829579782848	759.9485216557664	1	4	9	Agtr1a	71
2584429	1567.173789509364	827.7770907899061	1	4	9	Agtr1a	71
2584430	1586.2009330584285	814.9100090426824	1	4	9	Ahr	71
2584431	1538.7307925540713	845.840017100933	1	4	9	Aif1l	71
2584432	1575.4562233543086	811.1639963803697	1	4	9	Aif1l	71
2584433	1455.409572799565	753.7451965091295	1	4	9	Aip	71
2584434	1467.4229327910798	741.0007705266959	1	4	9	Aip	71
2584435	1445.0925908008894	766.3504017741736	1	4	9	Ak4	71
2584436	1370.6975219048306	959.4235782294968	1	4	9	Ak5	71
2584437	1406.9267502023395	910.3978087071963	1	4	9	Ak5	71
2584438	1552.9920985942433	953.0160038365204	1	4	9	Akap1	71
2584439	1452.2353990822353	837.0106722167477	1	4	9	Akap1	71
2584440	1579.2425888662992	860.7606903353337	1	4	9	Akap1	71
2584441	1457.236889183402	958.0172456396416	1	4	9	Akap1	71
2584442	1577.4929358601098	904.7631173777111	1	4	9	Akap1	71
2584443	1516.2385299689663	799.5079889691729	1	4	9	Akap1	71
2584444	1408.8171076135748	973.0763530633147	1	4	9	Akap1	71
2584445	1499.3203918597799	957.0429753963914	1	4	9	Akap1	71
2584446	1463.9858680619384	820.0096294083297	1	4	9	Akap1	71
2584447	1372.8958335727082	933.3735413244287	1	4	9	Akap5	71
2584448	1491.5550805471114	813.365044531342	1	4	9	Akap5	71
2584449	1490.970136695656	795.3016420116534	1	4	9	Akt3	71
2584450	1408.96496132391	920.309080673459	1	4	9	Akt3	71
2584451	1629.9784270041919	865.3061277823733	1	4	9	Akt3	71
2584452	1378.7213820003146	877.2172543046171	1	4	9	Aldh2	71
2584453	1505.9783773861327	870.7167503752953	1	4	9	Aldh2	71
2584454	1393.7022636566257	954.8312360944595	1	4	9	Aldh3a1	71
2584455	1639.4628058560172	902.6544939160349	1	4	9	Aldh3a1	71
2584456	1414.6180437207802	853.0291219338758	1	4	9	Aldh7a1	71
2584457	1475.1220436919484	738.772217026351	1	4	9	Aldh7a1	71
2584458	1565.8984087205558	925.4177617773878	1	4	9	Alg11	71
2584459	1505.6448863468397	806.6621294687357	1	4	9	Alg11	71
2584460	1400.88816603314	894.2978965856704	1	4	9	Alg11	71
2584461	1607.3430411439795	895.6698960583683	1	4	9	Alox12	71
2584462	1478.3352041053345	971.9230474874616	1	4	9	Alox12	71
2584463	1643.8682753901642	872.8451663356396	1	4	9	Alpl	71
2584464	1636.1416297742783	931.6373958472199	1	4	9	Als2	71
2584465	1544.7788532157347	773.4284019793391	1	4	9	Als2	71
2584466	1580.3882568396107	953.1373940630851	1	4	9	Als2	71
2584467	1602.086934700656	901.6625122265702	1	4	9	Als2cl	71
2584468	1462.5768538499747	775.8160465796944	1	4	9	Alx3	71
2584469	1491.848827186807	722.9152662283582	1	4	9	Alx4	71
2584470	1588.456884175533	803.008635513283	1	4	9	Ambra1	71
2584471	1485.9513348795615	736.505669795839	1	4	9	Ambra1	71
2584472	1415.8451798848832	833.1078633937498	1	4	9	Amer1	71
2584473	1546.6019410116353	946.1143183360468	1	4	9	Amer1	71
2584474	1464.411219538499	825.3745371775357	1	4	9	Amfr	71
2584475	1428.0333797258434	954.7813823122391	1	4	9	Amfr	71
2584476	1510.413971621688	816.6239197658986	1	4	9	Amfr	71
2584477	1535.4156640401584	909.1294208293552	1	4	9	Amfr	71
2584478	1519.4763181772887	952.1272749547746	1	4	9	Amfr	71
2584479	1587.168636541802	840.3751795385406	1	4	9	Amfr	71
2584480	1594.4191772151519	891.1282127610168	1	4	9	Amfr	71
2584481	1442.660101326193	917.130099454499	1	4	9	Amfr	71
2584482	1431.4091403124498	781.3719585417147	1	4	9	Amfr	71
2584483	1495.4131170050982	843.1255328048276	1	4	9	Amfr	71
2584484	1416.3661257404929	828.108163092426	1	4	9	Amfr	71
2584485	1483.4888003398225	826.6495681066702	1	4	9	Amot	71
2584486	1555.493179563215	840.9001204503104	1	4	9	Amot	71
2584487	1514.4958257309074	735.3739432001809	1	4	9	Amotl2	71
2584488	1526.1774803159435	833.4033978600813	1	4	9	Amotl2	71
2584489	1468.6753450585002	947.1603580224464	1	4	9	Amotl2	71
2584490	1425.1710699623477	756.6500372757314	1	4	9	Amotl2	71
2584491	1649.1848584001962	881.6549504626623	1	4	9	Amotl2	71
2584492	1563.7934231521306	900.67715620852	1	4	9	Amotl2	71
2584493	1361.9195814267257	975.4129470232823	1	4	9	Amotl2	71
2584494	1475.4248916650292	860.6554124484667	1	4	9	Amotl2	71
2584495	1624.1304242985923	820.0027610295512	1	4	9	Amotl2	71
2584496	1413.1708758716004	804.4028270674191	1	4	9	Amotl2	71
2584497	1625.4334834801425	875.904854344399	1	4	9	Amotl2	71
2584498	1550.9287064601485	815.9021923516116	1	4	9	Amotl2	71
2584499	1458.9242506502658	892.4073554611998	1	4	9	Amotl2	71
2584500	1398.670207721225	821.6539478945242	1	4	9	Amotl2	71
2584501	1520.4274647478437	864.4052160972495	1	4	9	Amotl2	71
2584502	1615.9326487026976	846.4032760083098	1	4	9	Amotl2	71
2584503	1518.691418164385	749.7137593197555	1	4	9	Amotl2	71
2584504	1362.4194347788873	955.4118108024695	1	4	9	Amotl2	71
2584505	1405.111944580877	804.671850400931	1	4	9	Amotl2	71
2584506	1564.680355312163	906.6571534073396	1	4	9	Amotl2	71
2584507	1600.8175977727597	822.0332876716202	1	4	9	Angel1	71
2584508	1470.483239947347	957.2642835914833	1	4	9	Angptl4	71
2584509	1465.733556603417	857.2594559699404	1	4	9	Angptl4	71
2584510	1618.490496671146	928.0136685152793	1	4	9	Angptl4	71
2584511	1589.8716879037104	830.5895342411033	1	4	9	Ankk1	71
2584512	1611.0312213762754	806.4021964124528	1	4	9	Ankmy2	71
2584513	1413.4808085983814	830.4096697334953	1	4	9	Ankrd13c	71
2584514	1477.110598577004	768.9267509886737	1	4	9	Ankrd13d	71
2584515	1621.3265986011834	920.197418876879	1	4	9	Ankrd16	71
2584516	1461.8772759917288	863.0080359619316	1	4	9	Ankrd28	71
2584517	1604.1371807770054	810.0028448906991	1	4	9	Ankrd28	71
2584518	1377.8715561046076	908.7621641903687	1	4	9	Ankrd28	71
2584519	1486.377865732834	732.9983039134664	1	4	9	Ankrd28	71
2584520	1429.3931546870915	942.1670199886363	1	4	9	Ankrd44	71
2584521	1504.514199285088	821.315512297244	1	4	9	Ankrd50	71
2584522	1518.7678799490066	675.3088448686273	1	4	9	Ankrd50	71
2584523	1510.2656465253342	788.0368745764517	1	4	9	Ankrd52	71
2584524	1455.3971956122075	777.9230429997111	1	4	9	Ankrd63	71
2584525	1415.394132861215	775.7249416072291	1	4	9	Anks4b	71
2584526	1507.3975372077148	806.2267529205019	1	4	9	Anks4b	71
2584527	1532.220044176958	754.44487092722	1	4	9	Anln	71
2584528	1467.0015233439235	892.167545434044	1	4	9	Ano6	71
2584529	1540.0074070627838	793.1636350346413	1	4	9	Ano6	71
2584530	1587.0011083406996	897.7856062193547	1	4	9	Ano6	71
2584531	1518.0048362055106	863.4169954574129	1	4	9	Ano6	71
2584532	1461.4721116901453	968.5257764052961	1	4	9	Ano6	71
2584533	1568.5060728433562	939.922130652342	1	4	9	Ano6	71
2584534	1572.5087067985273	815.6654727986446	1	4	9	Ano6	71
2584535	1477.2524458607118	873.4167351626103	1	4	9	Ano6	71
2584536	1566.5071005992172	880.9189005720773	1	4	9	Ano6	71
2584537	1423.6780685859173	948.1552144557198	1	4	9	Antxr1	71
2584538	1602.029145098797	873.7248180378393	1	4	9	Antxr1	71
2584539	1493.7742323963773	807.7219572169895	1	4	9	Antxr1	71
2584540	1573.2778967481825	915.4767226908892	1	4	9	Antxr1	71
2584541	1583.3446840579618	873.5125400114899	1	4	9	Antxr1	71
2584542	1435.0216887617487	907.976496394554	1	4	9	Antxr1	71
2584543	1621.697974694741	826.1736688316792	1	4	9	Antxrl	71
2584544	1465.661166997011	818.7570119974648	1	4	9	Anxa4	71
2584545	1625.94044141666	864.6264625427052	1	4	9	Anxa4	71
2584546	1558.6860710883052	925.1300721903382	1	4	9	Anxa4	71
2584547	1421.9273665064215	958.1318195841108	1	4	9	Anxa4	71
2584548	1353.4231190952037	945.6308663436032	1	4	9	Anxa4	71
2584549	1626.6902584167608	961.1325062932585	1	4	9	Anxa4	71
2584550	1406.9264718489594	939.3806034701124	1	4	9	Anxa4	71
2584551	1505.485854925366	811.9825619749533	1	4	9	Anxa6	71
2584552	1584.7380824381548	950.9925620258273	1	4	9	Anxa6	71
2584553	1358.4741912277777	953.988490598778	1	4	9	Anxa6	71
2584554	1523.4893211218657	686.225208887057	1	4	9	Anxa6	71
2584555	1473.9850627465466	750.9782565873328	1	4	9	Anxa6	71
2584556	1640.2429941531468	870.7386975723609	1	4	9	Anxa6	71
2584557	1566.4882190055862	884.9881948805535	1	4	9	Anxa6	71
2584558	1381.9762542273234	920.2368773473775	1	4	9	Anxa6	71
2584559	1538.4879605794658	806.2328406691722	1	4	9	Anxa6	71
2584560	1397.9764196703657	963.239806949677	1	4	9	Anxa6	71
2584561	1444.2323076107236	801.2307665748406	1	4	9	Anxa6	71
2584562	1396.9771921297438	918.9870718511556	1	4	9	Anxa6	71
2584563	1502.4876929948425	703.9759060298699	1	4	9	Anxa6	71
2584564	1637.8227776061515	826.2815526555001	1	4	9	Aox1	71
2584565	1386.0596156507925	893.7836827245603	1	4	9	Aox1	71
2584566	1455.4071472629048	964.9065222312797	1	4	9	Ap1b1	71
2584567	1492.9110525383808	725.1457901607592	1	4	9	Ap1b1	71
2584568	1368.1529290493247	984.9066654932524	1	4	9	Ap1b1	71
2584569	1386.1551285237629	832.6497874662028	1	4	9	Ap1b1	71
2584570	1333.3255326868534	1005.341764717356	1	4	9	Ap2a1	71
2584571	1538.0865285162945	900.8348913116206	1	4	9	Ap2a1	71
2584572	1444.5805385835688	750.8269302177798	1	4	9	Ap2a1	71
2584573	1563.1512080013508	808.8480830809934	1	4	9	Ap2a1	71
2584574	1570.2784276757754	786.3833192913867	1	4	9	Ap2a2	71
2584575	1361.5139531090977	977.896532601022	1	4	9	Ap2a2	71
2584576	1440.0193775985651	883.3899988144858	1	4	9	Ap2a2	71
2584577	1526.275349707257	858.3882882768985	1	4	9	Ap2a2	71
2584578	1620.2818607825423	879.6397822381036	1	4	9	Ap2a2	71
2584579	1502.273730760935	698.8772450292629	1	4	9	Ap2a2	71
2584580	1377.2650324201293	994.6476978897344	1	4	9	Ap2a2	71
2584581	1324.2613779832943	941.8940257232055	1	4	9	Ap2a2	71
2584582	1591.9366441431578	838.5491004252664	1	4	9	Ap2a2	71
2584583	1462.270932723094	795.3839198065019	1	4	9	Ap2a2	71
2584584	1383.265434703152	934.6435438402964	1	4	9	Ap2a2	71
2584585	1592.2799021496571	874.6394273111295	1	4	9	Ap2a2	71
2584586	1428.2278116067803	891.7183815446043	1	4	9	Ap2a2	71
2584587	1617.0316229579141	895.6408604761168	1	4	9	Ap2a2	71
2584588	1398.2146392878035	950.0141530476535	1	4	9	Ap3d1	71
2584589	1463.4668371140015	830.7576189953184	1	4	9	Ap3d1	71
2584590	1470.4666974525517	773.5047203396903	1	4	9	Ap3d1	71
2584591	1596.5337989215852	828.28397796623	1	4	9	Ap3d1	71
2584592	1356.2126884787547	965.515307115375	1	4	9	Ap3d1	71
2584593	1512.9691024500353	804.5058827334811	1	4	9	Ap3d1	71
2584594	1414.9658372526837	989.2659530981639	1	4	9	Ap3d1	71
2584595	1478.7171676755345	780.2549800605802	1	4	9	Ap3d1	71
2584596	1461.2165660011333	812.2567364059671	1	4	9	Ap3d1	71
2584597	1449.6492314750071	828.9267217508449	1	4	9	Apba1	71
2584598	1612.1605302294845	825.9262036725212	1	4	9	Apba1	71
2584599	1474.7378023163724	920.3142426039701	1	4	9	Aplp2	71
2584600	1615.2445654669712	850.8095448471353	1	4	9	Aplp2	71
2584601	1494.7379309383455	802.3079490823228	1	4	9	Aplp2	71
2584602	1585.2437465820256	946.8147710938968	1	4	9	Aplp2	71
2584603	1418.9852057676094	962.566864858007	1	4	9	Aplp2	71
2584604	1449.2360476365766	866.3116429474171	1	4	9	Aplp2	71
2584605	1605.3651212707805	828.7561113036878	1	4	9	Apmap	71
2584606	1531.1101265616433	928.5118858611613	1	4	9	Apmap	71
2584607	1570.8626483658522	911.0109904609343	1	4	9	Apmap	71
2584608	1573.6131403355887	838.2565496725817	1	4	9	Apmap	71
2584609	1444.813201128259	820.5339491526446	1	4	9	Appbp2	71
2584610	1599.321328656852	951.0408819341864	1	4	9	Appbp2	71
2584611	1370.55924764645	961.5413652360688	1	4	9	Appbp2	71
2584612	1637.8233847357212	850.035563676945	1	4	9	Appbp2	71
2584613	1517.8170526379374	815.0336893652918	1	4	9	Appbp2	71
2584614	1486.5653838219796	887.5374917046316	1	4	9	Appbp2	71
2584615	1496.3159380234133	780.5318639247513	1	4	9	Appbp2	71
2584616	1383.5599468671735	915.0389296872211	1	4	9	Appbp2	71
2584617	1421.6425456115794	831.6460052564847	1	4	9	Appbp2	71
2584618	1450.0779289221173	950.8145313923412	1	4	9	Appl2	71
2584619	1642.5323969919766	912.0492011858981	1	4	9	Appl2	71
2584620	1592.0608192712152	899.0057791566459	1	4	9	Aqp4	71
2584621	1558.9414926117338	854.7780597134066	1	4	9	Aqp4	71
2584622	1552.8875144534018	795.6849530073928	1	4	9	Aqp7	71
2584623	1450.420020224698	814.0998703249966	1	4	9	Ar	71
2584624	1515.305129472691	798.3709697477592	1	4	9	Arap2	71
2584625	1393.5820874008934	884.1952302120241	1	4	9	Arc	71
2584626	1544.1552992871204	768.8566274966016	1	4	9	Arfgap1	71
2584627	1627.67649439815	832.1910651641988	1	4	9	Arhgap1	71
2584628	1371.7322488543539	945.2195611350867	1	4	9	Arhgap1	71
2584629	1666.2469556086462	947.4726304792064	1	4	9	Arhgap1	71
2584630	1452.4881231058264	765.2113709355156	1	4	9	Arhgap1	71
2584631	1388.2681031301888	965.5021278631749	1	4	9	Arhgap23	71
2584632	1419.7826536406678	871.4233223045061	1	4	9	Arhgap23	71
2584633	1512.5379046363378	818.9206150396668	1	4	9	Arhgap23	71
2584634	1623.0438919942499	883.1744160184911	1	4	9	Arhgap23	71
2584635	1525.3533845142656	874.865105682078	1	4	9	Arhgap26	71
2584636	1329.6043213176727	1018.83625836398	1	4	9	Arhgap29	71
2584637	1614.371917154989	901.322123801981	1	4	9	Arhgap29	71
2584638	1568.8695822865186	943.5760359557922	1	4	9	Arhgap29	71
2584639	1386.856681965215	938.0794044014215	1	4	9	Arhgap29	71
2584640	1568.2260679598132	932.1785922699826	1	4	9	Arhgap36	71
2584641	1511.6263194138978	841.9337897029611	1	4	9	Arhgef10l	71
2584642	1530.722284660609	780.9553289827682	1	4	9	Arhgef15	71
2584643	1594.0464448869411	857.1421943525548	1	4	9	Arhgef16	71
2584644	1585.0461523487324	912.8959342466505	1	4	9	Arhgef16	71
2584645	1372.6897055055315	948.8220932086712	1	4	9	Arhgef19	71
2584646	1562.7508499576218	832.6496579769675	1	4	9	Arhgef28	71
2584647	1499.2505019521136	779.8065475613708	1	4	9	Arid3a	71
2584648	1432.337578145882	806.346120855134	1	4	9	Arid5b	71
2584649	1565.339863238371	874.3560752378082	1	4	9	Arid5b	71
2584650	1450.3336506567284	745.0977176504404	1	4	9	Arid5b	71
2584651	1539.3383726360064	861.3551592056579	1	4	9	Arid5b	71
2584652	1570.8137630826493	866.9571341147855	1	4	9	Arih1	71
2584653	1421.5583833092687	975.463945964033	1	4	9	Arih1	71
2584654	1585.315199721227	927.2096804671138	1	4	9	Arih1	71
2584655	1484.5582722520405	742.452569126998	1	4	9	Arih1	71
2584656	1566.4875561220597	888.9175899032875	1	4	9	Arih2	71
2584657	1493.639580558225	870.7251825209054	1	4	9	Arl13b	71
2584658	1426.3728606999002	845.1745055746248	1	4	9	Arl2bp	71
2584659	1580.1345144889929	845.4224376848337	1	4	9	Arl2bp	71
2584660	1470.1438243947032	752.4375832883089	1	4	9	Arl2bp	71
2584661	1554.1317906758134	790.1686031998478	1	4	9	Arl2bp	71
2584662	1421.8716573915437	782.1697890716287	1	4	9	Arl2bp	71
2584663	1444.3736499154197	803.1710752935692	1	4	9	Arl2bp	71
2584664	1640.1983435780337	857.1095162306719	1	4	9	Arl2bp	71
2584665	1380.753072819293	912.312089279438	1	4	9	Arl4d	71
2584666	1542.012478977678	900.3113214897708	1	4	9	Arl4d	71
2584667	1517.5110541843615	905.5616372274551	1	4	9	Arl4d	71
2584668	1604.5900496006925	829.3711962061842	1	4	9	Arl5b	71
2584669	1629.2262705260532	818.5574365456182	1	4	9	Arl8b	71
2584670	1338.9617616865426	940.812480116903	1	4	9	Arl8b	71
2584671	1537.7218524163593	808.3066363705577	1	4	9	Arl8b	71
2584672	1395.2144034555142	965.5638629658903	1	4	9	Arl8b	71
2584673	1433.4669084041634	763.5541370271084	1	4	9	Arl8b	71
2584674	1392.1501671603387	978.261457939435	1	4	9	Armc9	71
2584675	1501.777371586676	725.5559751012083	1	4	9	Armc9	71
2584676	1386.899913879236	854.504065018114	1	4	9	Armc9	71
2584677	1642.1312309451005	930.1212583811309	1	4	9	Armcx2	71
2584678	1519.1237074845133	684.6067375859359	1	4	9	Armcx2	71
2584679	1456.120012791686	742.1102235171057	1	4	9	Armcx2	71
2584680	1645.6313602836437	811.1141592713768	1	4	9	Armcx2	71
2584681	1542.1982755706888	761.0093594915185	1	4	9	Arnt	71
2584682	1591.0419266408442	887.2001025787849	1	4	9	Arpp19	71
2584683	1444.1933415446863	806.5762272049152	1	4	9	Arpp19	71
2584684	1531.863316933166	802.0451186211552	1	4	9	Arpp19	71
2584685	1605.340339838939	880.0015033970435	1	4	9	Arrb1	71
2584686	1598.3240412960297	893.4151092421998	1	4	9	Arrdc3	71
2584687	1486.5652769992284	718.1554010715774	1	4	9	Arrdc3	71
2584688	1423.8119667230715	775.1595951397906	1	4	9	Arrdc3	71
2584689	1591.798596289275	801.4761464664588	1	4	9	Arsi	71
2584690	1547.2955127187936	866.4822090733635	1	4	9	Arsi	71
2584691	1499.3424589141594	731.6602177333299	1	4	9	Artn	71
2584692	1451.0971728929785	957.1567684486558	1	4	9	Asb2	71
2584693	1611.922700235886	935.3159949111064	1	4	9	Asb3	71
2584694	1628.1741261216143	809.5596296502341	1	4	9	Asb3	71
2584695	1624.1736556880426	865.5624719733764	1	4	9	Asb3	71
2584696	1360.3950038828157	979.1487420929476	1	4	9	Ascc2	71
2584697	1591.6858727086403	913.5362363015911	1	4	9	Asf1b	71
2584698	1384.2243758184936	966.1429958231543	1	4	9	Asns	71
2584699	1577.2361366670882	788.6361415825008	1	4	9	Asns	71
2584700	1637.7385921476744	845.1396821952252	1	4	9	Asns	71
2584701	1463.2162454627796	803.3002974978517	1	4	9	Asns	71
2584702	1500.4833534216773	689.380243351162	1	4	9	Asns	71
2584703	1647.9939034252923	917.9451809237247	1	4	9	Asns	71
2584704	1489.2315772774386	798.1356502663232	1	4	9	Asns	71
2584705	1629.23848774703	815.3880930415992	1	4	9	Asns	71
2584706	1610.5552931388745	869.9721309052012	1	4	9	Asns	71
2584707	1644.1519804996954	959.44811019674	1	4	9	Atad3a	71
2584708	1503.8449382359238	738.1009473330514	1	4	9	Atad3a	71
2584709	1628.074110658033	877.435843508656	1	4	9	Atf6	71
2584710	1392.0577878183612	922.188322757217	1	4	9	Atf6	71
2584711	1486.3953540438379	919.7381991583319	1	4	9	Atf6	71
2584712	1498.9077111908548	700.1217475735059	1	4	9	Atg4c	71
2584713	1581.9098696666072	942.1356584031415	1	4	9	Atg4c	71
2584714	1535.723018070792	739.2076194147052	1	4	9	Atg9a	71
2584715	1398.611343533967	967.7839038399692	1	4	9	Atic	71
2584716	1442.9315973187179	775.3685660173472	1	4	9	Atic	71
2584717	1542.5512960139167	859.7327738795497	1	4	9	Atic	71
2584718	1534.3682287021486	757.0191896786062	1	4	9	Atic	71
2584719	1298.8556629685634	1053.0402391234738	1	4	9	Atic	71
2584720	1483.864514680643	703.266167572341	1	4	9	Atic	71
2584721	1378.1091142822486	864.527449329574	1	4	9	Atic	71
2584722	1568.3717519102047	911.7788258705252	1	4	9	Atic	71
2584723	1546.6192474847062	783.020751390351	1	4	9	Atic	71
2584724	1420.362770852746	972.2840058529459	1	4	9	Atic	71
2584725	1554.7944229790699	839.3820399209122	1	4	9	Atic	71
2584726	1402.36167368411	979.0345899562747	1	4	9	Atic	71
2584727	1536.1258450963708	770.3769341291949	1	4	9	Atic	71
2584728	1383.8601269855826	938.0321160592922	1	4	9	Atic	71
2584729	1588.122420229103	842.2741939390409	1	4	9	Atic	71
2584730	1487.6153925713734	775.7707898861056	1	4	9	Atic	71
2584731	1523.866920145353	684.0145881071192	1	4	9	Atic	71
2584732	1507.8659410543926	688.014985293951	1	4	9	Atic	71
2584733	1537.6046614007093	766.3667757849818	1	4	9	Atic	71
2584734	1395.610093672356	846.0261058296843	1	4	9	Atic	71
2584735	1467.879436289925	762.3945979073729	1	4	9	Atic	71
2584736	1381.6101902989433	961.0336140286644	1	4	9	Atic	71
2584737	1514.5486919498426	753.0602939866625	1	4	9	Atic	71
2584738	1406.361963873331	983.0348151462242	1	4	9	Atic	71
2584739	1547.8693710790535	789.0211248791452	1	4	9	Atic	71
2584740	1536.8207086328239	774.7177951245271	1	4	9	Atl3	71
2584741	1633.0499373737293	828.7413119056757	1	4	9	Atl3	71
2584742	1551.7942015666583	902.4933936356944	1	4	9	Atl3	71
2584743	1589.700774838444	940.8131922646052	1	4	9	Atl3	71
2584744	1554.04681624803	785.4874142671407	1	4	9	Atl3	71
2584745	1479.247504784401	767.2952691542787	1	4	9	Atm	71
2584746	1601.9159571560813	902.0834074850997	1	4	9	Atm	71
2584747	1596.5035234035583	848.0478972027042	1	4	9	Atm	71
2584748	1559.0185291469768	819.8789664879089	1	4	9	Atp11a	71
2584749	1489.8323052421165	789.6731408644329	1	4	9	Atp2a1	71
2584750	1585.6101339778581	915.8919306433132	1	4	9	Atp6v1b1	71
2584751	1403.4955138509952	863.7446469196118	1	4	9	Atp8b5	71
2584752	1591.4036870041343	800.6898216811361	1	4	9	Atp9b	71
2584753	1389.5984639515384	865.6882397927433	1	4	9	Atp9b	71
2584754	1495.0174061311718	726.1445744986795	1	4	9	Atpaf2	71
2584755	1622.024430674251	847.152070293382	1	4	9	Atpaf2	71
2584756	1402.2618358547618	771.8969327500331	1	4	9	Atpaf2	71
2584757	1466.2655913457318	767.3968905031145	1	4	9	Atpaf2	71
2584758	1578.990007014216	915.9833454779948	1	4	9	Atrn	71
2584759	1372.517281075855	948.1964694487111	1	4	9	Aurkb	71
2584760	1412.5222968632506	846.7406334759584	1	4	9	Avpr1b	71
2584761	1432.862022113543	976.5031142100418	1	4	9	Axl	71
2584762	1382.1092383664322	918.2488374731263	1	4	9	Axl	71
2584763	1561.3708910931723	929.5011993101898	1	4	9	Axl	71
2584764	1418.1121394722045	857.4951995632839	1	4	9	Axl	71
2584765	1458.667274904002	820.4206242082638	1	4	9	Axl	71
2584766	1508.5205387480976	730.2432008693992	1	4	9	Axl	71
2584767	1496.61771869045	810.492834565354	1	4	9	Axl	71
2584768	1428.5837151869564	927.4617560841963	1	4	9	Axl	71
2584769	1582.1226357905134	882.4983243724863	1	4	9	Axl	71
2584770	1564.1211769915544	916.5003841511618	1	4	9	Axl	71
2584771	1472.3662865718766	791.741405353773	1	4	9	Axl	71
2584772	1625.9280929074812	900.460786683981	1	4	9	Axl	71
2584773	1500.618069627998	801.7423108098512	1	4	9	Axl	71
2584774	1574.3652169403624	876.5207988025822	1	4	9	Axl	71
2584775	1510.2553307230528	774.1201311760816	1	4	9	Axl	71
2584776	1510.0286617653153	766.846505634394	1	4	9	Axl	71
2584777	1432.9343019931748	948.7095520415296	1	4	9	B3galnt1	71
2584778	1587.2414747035832	810.050155750225	1	4	9	B3galnt1	71
2584779	1578.4909234283225	851.0530058796141	1	4	9	B3galnt1	71
2584780	1495.9853253160882	936.0590153915317	1	4	9	B3galnt1	71
2584781	1612.093059223334	939.0313595594127	1	4	9	B3galnt2	71
2584782	1438.3326232385607	819.5249959763369	1	4	9	B3galnt2	71
2584783	1624.8434825571996	844.0258296909074	1	4	9	B3galnt2	71
2584784	1433.3877923702194	822.688476672323	1	4	9	B3galnt2	71
2584785	1434.5519648535294	791.2391917340043	1	4	9	B3gat1	71
2584786	1533.2573144941202	824.2907627551353	1	4	9	B4galt1	71
2584787	1492.0051280101234	768.7872514289004	1	4	9	B4galt1	71
2584788	1394.248857077362	864.042418393962	1	4	9	B4galt1	71
2584789	1331.5602540939485	1024.1626464769288	1	4	9	B4galt2	71
2584790	1415.3136677302375	930.907058955136	1	4	9	B4galt2	71
2584791	1446.533025713472	816.1163179164226	1	4	9	B4galt3	71
2584792	1593.3799922747899	838.3384931017819	1	4	9	B4galt3	71
2584793	1499.3731344583875	744.8344391426202	1	4	9	B4galt3	71
2584794	1569.5037264316954	815.2104746956078	1	4	9	B4galt7	71
2584795	1373.021078451773	982.4848019838769	1	4	9	Bambi	71
2584796	1577.3034995136347	832.0927757712915	1	4	9	Bambi	71
2584797	1550.9602211479037	797.4046243695782	1	4	9	Bap1	71
2584798	1404.199180937599	866.6548513947183	1	4	9	Bap1	71
2584799	1377.0842784364168	975.2066127114734	1	4	9	Bap1	71
2584800	1620.9225663128827	839.3662807667041	1	4	9	Bap1	71
2584801	1548.9826711148764	806.7568124276821	1	4	9	Bap1	71
2584802	1406.7513884659031	936.1296825046064	1	4	9	Bard1	71
2584803	1616.9252025321573	831.8075013678463	1	4	9	Bbs10	71
2584804	1394.0250021882948	774.1279840161617	1	4	9	Bcat1	71
2584805	1403.535966960412	810.2872272506298	1	4	9	Bckdha	71
2584806	1397.8870151778012	907.4801831556529	1	4	9	Bckdha	71
2584807	1607.9333460672551	918.9535164238441	1	4	9	Bcl3	71
2584808	1462.2224956077298	973.3741201569701	1	4	9	Bcl7b	71
2584809	1562.4782887651513	876.8678236204307	1	4	9	Bcl7b	71
2584810	1508.5898112482027	946.7910444570416	1	4	9	Bcl9	71
2584811	1443.836184694133	847.0357274266394	1	4	9	Bcl9	71
2584812	1606.3449108421805	808.0334299131882	1	4	9	Bcl9	71
2584813	1469.0827044110276	899.2351412651134	1	4	9	Bdh1	71
2584814	1626.5538160984054	836.1215183257306	1	4	9	Bdkrb1	71
2584815	1622.8042573794485	892.1250552348171	1	4	9	Bdkrb1	71
2584816	1614.5671135778507	797.8969877406929	1	4	9	Bend3	71
2584817	1598.5674367110228	958.9081442959088	1	4	9	Bend3	71
2584818	1516.0608515569754	853.1516513721676	1	4	9	Bend3	71
2584819	1570.8143235330065	823.6491273202912	1	4	9	Bend3	71
2584820	1420.7333211080424	959.447913305572	1	4	9	Best2	71
2584821	1404.5071501904567	852.7052854828783	1	4	9	Best3	71
2584822	1516.2921535001008	866.118605397886	1	4	9	Bicd2	71
2584823	1554.0852572161366	849.2656546822036	1	4	9	Bicd2	71
2584824	1591.1133228403735	822.0926994010329	1	4	9	Bin1	71
2584825	1384.8511655968123	836.0934288065575	1	4	9	Bin1	71
2584826	1442.354486797849	953.8504122850361	1	4	9	Bin1	71
2584827	1634.8764073120662	852.7850133097887	1	4	9	Bin1	71
2584828	1472.3563726811262	739.0877517531987	1	4	9	Bin1	71
2584829	1520.6091115316613	937.849503052159	1	4	9	Bin1	71
2584830	1437.8543153223131	777.0899774649009	1	4	9	Bin1	71
2584831	1391.8515423336353	913.0979683715481	1	4	9	Bin1	71
2584832	1519.6091561580763	766.5894085181651	1	4	9	Bin1	71
2584833	1387.8513308257334	869.5954197070853	1	4	9	Bin1	71
2584834	1486.3570692582905	974.851669839162	1	4	9	Bin1	71
2584835	1593.8634673612983	860.094939506755	1	4	9	Bin1	71
2584836	1542.8719911584615	828.1167248411457	1	4	9	Bin1	71
2584837	1392.8516410707625	827.0929022914686	1	4	9	Bin1	71
2584838	1422.6034290772873	793.8409688818538	1	4	9	Bin1	71
2584839	1553.1111096811399	775.8399728747605	1	4	9	Bin1	71
2584840	1641.957359424366	892.4276823811357	1	4	9	Bin1	71
2584841	1608.864376066348	806.0917651349823	1	4	9	Bin1	71
2584842	1444.1046936890814	763.8392154408565	1	4	9	Bin1	71
2584843	1528.8034595915826	923.023866812127	1	4	9	Bin1	71
2584844	1464.239826098609	763.4981757534814	1	4	9	Bin3	71
2584845	1528.4929520704989	774.749723534672	1	4	9	Bin3	71
2584846	1616.1305356407036	882.3074166768791	1	4	9	Bin3	71
2584847	1351.6529228700306	972.8005251498871	1	4	9	Bloc1s5	71
2584848	1580.5171531089782	827.4539995117154	1	4	9	Bloc1s5	71
2584849	1560.5506699466212	838.6108871352675	1	4	9	Bms1	71
2584850	1617.1719721040154	936.2942933111103	1	4	9	Bms1	71
2584851	1561.2178605908377	781.9406079876629	1	4	9	Bms1	71
2584852	1411.9123595606457	935.2920803417925	1	4	9	Bms1	71
2584853	1431.9148140527184	792.2855931692095	1	4	9	Bms1	71
2584854	1501.916577125712	936.29306777381	1	4	9	Bms1	71
2584855	1501.4684106974253	726.3964316527496	1	4	9	Bms1	71
2584856	1350.1592936203133	952.2922095002845	1	4	9	Bms1	71
2584857	1615.1403574872272	826.4025224982906	1	4	9	Bms1	71
2584858	1479.1336291376429	766.3983732825126	1	4	9	Bms1	71
2584859	1387.1623483695407	827.5367533531066	1	4	9	Bms1	71
2584860	1378.4111098709798	906.5403694584188	1	4	9	Bms1	71
2584861	1458.1662740821976	771.2848759175478	1	4	9	Bms1	71
2584862	1508.448800428828	778.1086914568217	1	4	9	Bnip2	71
2584863	1530.0862140463053	899.3183934111307	1	4	9	Bnip2	71
2584864	1504.3355195336958	717.5586360571701	1	4	9	Bnip2	71
2584865	1547.0875312372523	787.0624810013769	1	4	9	Bnip2	71
2584866	1643.3191401283877	882.0672070431433	1	4	9	Bod1l	71
2584867	1370.058183729223	916.5680342909405	1	4	9	Bod1l	71
2584868	1612.3180526683109	803.8140191509459	1	4	9	Bod1l	71
2584869	1476.3123240967539	962.3200822228475	1	4	9	Bod1l	71
2584870	1643.319112669448	890.567529780657	1	4	9	Bod1l	71
2584871	1601.0462643710568	819.1097695234927	1	4	9	Bok	71
2584872	1552.027758637614	796.4749561617729	1	4	9	Brd2	71
2584873	1412.597508953107	960.2125375744453	1	4	9	Brd2	71
2584874	1619.1062824373057	853.4592669508679	1	4	9	Brd2	71
2584875	1618.35598451056	909.9615156382698	1	4	9	Brd2	71
2584876	1640.6073832275856	803.9573768553823	1	4	9	Brd2	71
2584877	1523.1025001066741	839.958263254151	1	4	9	Brd2	71
2584878	1429.5980786267942	984.7136077816855	1	4	9	Brd2	71
2584879	1538.1031376748774	831.4579868609246	1	4	9	Brd2	71
2584880	1581.4094947853105	821.5592501615995	1	4	9	Brf2	71
2584881	1497.6537871504856	877.8135767013503	1	4	9	Brf2	71
2584882	1641.1639613683533	883.5633973202744	1	4	9	Brf2	71
2584883	1509.697699642262	934.0015178754975	1	4	9	Bri3bp	71
2584884	1585.4323807150822	913.7971327841524	1	4	9	Brpf3	71
2584885	1581.9912714650702	914.1744457783666	1	4	9	Brpf3	71
2584886	1505.5141743243726	746.7601715144857	1	4	9	Brwd3	71
2584887	1585.2700782216089	902.5191610583587	1	4	9	Brwd3	71
2584888	1392.5051952115482	960.9416147596546	1	4	9	Bsdc1	71
2584889	1617.376661369516	890.0208220532604	1	4	9	Bsdc1	71
2584890	1582.617276640004	872.6411731356889	1	4	9	Btbd17	71
2584891	1456.7918698993326	811.4413540594674	1	4	9	Btd	71
2584892	1519.0461589032934	799.4404518397387	1	4	9	Btd	71
2584893	1509.2954941561825	802.4406656251729	1	4	9	Btd	71
2584894	1415.6681246109245	792.7220146487643	1	4	9	Btk	71
2584895	1435.8712670236303	962.6036999059361	1	4	9	Btla	71
2584896	1569.4544983601322	813.9758753645475	1	4	9	Btn1a1	71
2584897	1574.1397735257956	938.7146616821326	1	4	9	Bub1	71
2584898	1517.633620758175	806.4573622639888	1	4	9	Bub1	71
2584899	1581.1267240494356	730.5167698581256	1	4	9	Bub1b	71
2584900	1387.721915443286	981.8208638365223	1	4	9	Bub3	71
2584901	1628.5286587827695	856.4510271697994	1	4	9	Bub3	71
2584902	1474.2667399776578	729.420133950684	1	4	9	Bub3	71
2584903	1374.1765632272375	911.7901716744273	1	4	9	Bub3	71
2584904	1620.5255563581657	872.1779102698833	1	4	9	Bub3	71
2584905	1390.302237921327	922.7379806466407	1	4	9	C030029h02rik	71
2584906	1510.4269279820935	758.368464619726	1	4	9	C1qtnf1	71
2584907	1396.2104194932365	957.6441624108656	1	4	9	C2cd2	71
2584908	1563.2129142913493	940.6318664376255	1	4	9	C2cd2	71
2584909	1417.854678607858	821.4899549114351	1	4	9	C8a	71
2584910	1415.3460336571275	773.3010041384343	1	4	9	Cables1	71
2584911	1366.7721789658603	959.5855984409653	1	4	9	Cacna1b	71
2584912	1472.109845426127	746.7556741230379	1	4	9	Cacna1g	71
2584913	1397.5186570985527	953.27987114114	1	4	9	Cacng2	71
2584914	1539.4358661729068	960.8164822273842	1	4	9	Cactin	71
2584915	1402.1783272785092	967.5661573156281	1	4	9	Cactin	71
2584916	1499.4348503425033	730.0536928338497	1	4	9	Cactin	71
2584917	1582.936775713756	815.6302496423538	1	4	9	Camk1d	71
2584918	1409.2243536736983	886.3707007197498	1	4	9	Camkk1	71
2584919	1356.6699555484495	948.0655282424916	1	4	9	Capn15	71
2584920	1395.9851269779151	862.1413573784923	1	4	9	Capn2	71
2584921	1629.9935058991891	917.3975252638498	1	4	9	Capn2	71
2584922	1387.4842593962228	894.1424774456966	1	4	9	Capn2	71
2584923	1367.4833950756208	898.3923102065348	1	4	9	Capn2	71
2584924	1591.2598922030597	943.2332547722542	1	4	9	Capn9	71
2584925	1494.1169309671895	804.8198677215629	1	4	9	Capza1	71
2584926	1616.1255666524103	925.5768607913639	1	4	9	Capza1	71
2584927	1301.7595736907267	1036.0616701818692	1	4	9	Capza1	71
2584928	1454.54685671071	796.1261934998947	1	4	9	Capza1	71
2584929	1374.1098933340268	912.8275985007924	1	4	9	Capza1	71
2584930	1399.8607006001273	778.3187545925068	1	4	9	Capza1	71
2584931	1395.5443910896654	937.4680270447794	1	4	9	Capza1	71
2584932	1455.3639293366048	726.0650276424708	1	4	9	Capza1	71
2584933	1521.2534289327148	772.996463147295	1	4	9	Card14	71
2584934	1505.9797860351887	792.7290912466749	1	4	9	Cars	71
2584935	1463.9167607975535	758.3215987184157	1	4	9	Casc4	71
2584936	1474.1673447629637	779.0728371490791	1	4	9	Casc4	71
2584937	1420.0835080970382	961.6463659204635	1	4	9	Caskin2	71
2584938	1627.8892976435443	914.9884848345079	1	4	9	Caskin2	71
2584939	1549.0297880849685	762.2795480459704	1	4	9	Casp8ap2	71
2584940	1550.1407864847752	876.9579953737234	1	4	9	Casq2	71
2584941	1596.1290464836957	940.8780724229214	1	4	9	Cav1	71
2584942	1470.119461228888	792.1182673498113	1	4	9	Cav1	71
2584943	1425.1170951076508	950.8796227733583	1	4	9	Cav1	71
2584944	1535.8744945558165	877.123897405097	1	4	9	Cav1	71
2584945	1335.8612021329654	1025.13528250109	1	4	9	Cav1	71
2584946	1460.869720626788	975.1311522642202	1	4	9	Cav1	71
2584947	1367.36280146202	901.1264239295173	1	4	9	Cav1	71
2584948	1499.371073155136	703.1118777824141	1	4	9	Cav1	71
2584949	1396.1144143687097	820.3706218201421	1	4	9	Cav1	71
2584950	1606.8794747520683	877.1235417611583	1	4	9	Cav1	71
2584951	1386.364162342962	906.3766873220792	1	4	9	Cav1	71
2584952	1634.3812791976663	850.371537263901	1	4	9	Cav1	71
2584953	1530.3735217372698	758.115581053806	1	4	9	Cav1	71
2584954	1532.8740705738253	834.8709519761434	1	4	9	Cav1	71
2584955	1445.867763831628	793.8685098581523	1	4	9	Cav1	71
2584956	1494.1215534147614	874.1238993506292	1	4	9	Cav1	71
2584957	1396.1218838196621	936.1863019464704	1	4	9	Cav1	71
2584958	1355.3622139981826	952.1300609922012	1	4	9	Cav1	71
2584959	1443.367404428831	755.11580433144	1	4	9	Cav1	71
2584960	1646.6319597284519	817.1191379021168	1	4	9	Cav1	71
2584961	1420.6166958803506	935.1285412893054	1	4	9	Cav1	71
2584962	1489.370552071246	742.1146622757905	1	4	9	Cav1	71
2584963	1425.6164733039273	820.1204500349448	1	4	9	Cav1	71
2584964	1390.3646736671026	951.879866850864	1	4	9	Cav1	71
2584965	1399.4553377167395	868.1806126489869	1	4	9	Cav1	71
2584966	1565.3765127351999	865.8729604279434	1	4	9	Cav1	71
2584967	1569.3771428950258	935.3778091666939	1	4	9	Cav1	71
2584968	1585.127532427901	793.1177659073442	1	4	9	Cav1	71
2584969	1373.363631092071	983.1321456621152	1	4	9	Cav1	71
2584970	1655.6330147397698	902.1250551053886	1	4	9	Cav1	71
2584971	1509.622140615815	773.8667850922147	1	4	9	Cav1	71
2584972	1475.8697807219583	776.1171192316987	1	4	9	Cav1	71
2584973	1541.3742358148331	745.6146433686246	1	4	9	Cav1	71
2584974	1425.6165712784414	839.3717901322478	1	4	9	Cav1	71
2584975	1407.6158538258635	949.1295880834532	1	4	9	Cav1	71
2584976	1621.880843993838	941.127964835632	1	4	9	Cav1	71
2584977	1565.8766301642881	883.3741831652328	1	4	9	Cav1	71
2584978	1435.6439557931783	781.1000522778858	1	4	9	Cav1	71
2584979	1450.618989573813	973.1310571319638	1	4	9	Cav1	71
2584980	1408.3653515247229	835.3715975686032	1	4	9	Cav1	71
2584981	1484.1208119991168	866.1233897676136	1	4	9	Cav1	71
2584982	1502.371453074469	737.1142476547823	1	4	9	Cav1	71
2584983	1423.8663222292835	813.8700153084592	1	4	9	Cav1	71
2584984	1384.1138387166218	874.8744962562106	1	4	9	Cav1	71
2584985	1485.620507344874	785.1176959593556	1	4	9	Cav1	71
2584986	1591.628115953515	819.3695739638247	1	4	9	Cav1	71
2584987	1614.379921223754	859.3722682437904	1	4	9	Cav1	71
2584988	1571.626856874892	848.3716935857192	1	4	9	Cav1	71
2584989	1436.1178788871948	953.1297314055033	1	4	9	Cav1	71
2584990	1592.6287603026549	935.1276838522941	1	4	9	Cav1	71
2584991	1460.369652762855	966.3805411419664	1	4	9	Cav1	71
2584992	1451.6181048700012	779.1174525576773	1	4	9	Cav1	71
2584993	1534.3741063962634	819.1198397748088	1	4	9	Cav1	71
2584994	1499.121181285371	729.1137038365642	1	4	9	Cav1	71
2584995	1433.3670267545247	818.8703236069225	1	4	9	Cav1	71
2584996	1352.3619836318162	948.1297953795373	1	4	9	Cav1	71
2584997	1462.3507686447667	755.8346881068641	1	4	9	Cbfa2t2	71
2584998	1618.3605190207238	831.088911398818	1	4	9	Cbfa2t2	71
2584999	1513.9906635226826	797.0075733339128	1	4	9	Cblb	71
2585000	1424.9858830064177	845.2614874045571	1	4	9	Cblb	71
2585001	1534.7576724242901	804.0001071964441	1	4	9	Cc2d1a	71
2585002	1467.7320932685668	795.0325827140077	1	4	9	Cc2d1a	71
2585003	1505.3430220785629	874.2683230840745	1	4	9	Cc2d1a	71
2585004	1516.0066120955225	772.4980793380033	1	4	9	Cc2d1a	71
2585005	1602.7618628611165	808.0006174512523	1	4	9	Cc2d1a	71
2585006	1543.2581295593557	817.5009654500857	1	4	9	Cc2d1a	71
2585007	1581.9464504089162	820.294801018791	1	4	9	Ccar2	71
2585008	1637.948955249527	814.5443063241893	1	4	9	Ccar2	71
2585009	1453.690514348545	787.0438295362142	1	4	9	Ccar2	71
2585010	1478.771635077104	982.5292940373374	1	4	9	Ccdc102a	71
2585011	1531.7728886813225	766.0171681472202	1	4	9	Ccdc102a	71
2585012	1379.015831019143	929.0271204736187	1	4	9	Ccdc102a	71
2585013	1480.5688003407884	814.0326777259643	1	4	9	Ccdc102a	71
2585014	1394.0464888885751	891.8025211495968	1	4	9	Ccdc102a	71
2585015	1448.714886717168	779.4638250746694	1	4	9	Ccdc102a	71
2585016	1486.771966365343	968.7784876536417	1	4	9	Ccdc102a	71
2585017	1545.915236948693	803.5558876625017	1	4	9	Ccdc14	71
2585018	1372.391178531729	884.5028034664624	1	4	9	Ccdc154	71
2585019	1620.595194445538	847.5144884283833	1	4	9	Ccdc157	71
2585020	1421.902399474222	963.5200563079565	1	4	9	Ccdc17	71
2585021	1526.157834389806	736.2549927441981	1	4	9	Ccdc17	71
2585022	1373.2001486229735	937.6322465864336	1	4	9	Ccdc181	71
2585023	1412.9814113945347	844.8963911038634	1	4	9	Ccdc181	71
2585024	1594.1867165314725	804.1824812940872	1	4	9	Ccdc65	71
2585025	1389.5857582996132	835.7270515296917	1	4	9	Ccdc66	71
2585026	1563.6662783426152	845.5808342016463	1	4	9	Ccdc85b	71
2585027	1451.538134609221	761.4246031979046	1	4	9	Ccdc87	71
2585028	1509.5407474222404	757.4244542870186	1	4	9	Ccdc87	71
2585029	1456.1350227254466	783.037900005347	1	4	9	Ccdc97	71
2585030	1374.628089331546	890.0434339012404	1	4	9	Ccdc97	71
2585031	1442.132791655661	865.2929322413402	1	4	9	Ccdc97	71
2585032	1461.1358026110297	755.2862054348568	1	4	9	Ccdc97	71
2585033	1450.1832579240472	761.7418511173959	1	4	9	Ccdc97	71
2585034	1513.2253224126644	744.1512301720402	1	4	9	Cchcr1	71
2585035	1571.9799433399617	924.6621317456402	1	4	9	Cchcr1	71
2585036	1428.4370260219673	1011.1424583482622	1	4	9	Ccng1	71
2585037	1409.4358198622622	897.3848314264758	1	4	9	Ccng1	71
2585038	1536.1943698781324	801.8785121113381	1	4	9	Ccng1	71
2585039	1348.6817320119649	932.3871450338673	1	4	9	Ccng1	71
2585040	1515.9430763587238	732.6238811619779	1	4	9	Ccng1	71
2585041	1468.6898427615054	824.8800148843794	1	4	9	Ccng1	71
2585042	1550.1341766830171	782.4593164368739	1	4	9	Ccser2	71
2585043	1632.0947185439923	876.3449705876083	1	4	9	Cd22	71
2585044	1634.2526472377288	912.7628446297645	1	4	9	Cd5	71
2585045	1606.0951591378143	845.8083979163431	1	4	9	Cd5	71
2585046	1599.2505475158698	903.5125432805758	1	4	9	Cd5	71
2585047	1445.2924627470522	970.5981493431408	1	4	9	Cd6	71
2585048	1582.84243499903	874.2259623557253	1	4	9	Cd83	71
2585049	1467.9748551847908	882.0139917452876	1	4	9	Cd83	71
2585050	1628.6183443079547	852.249754311872	1	4	9	Cd93	71
2585051	1482.1804720272219	727.066561237514	1	4	9	Cd99l2	71
2585052	1573.9332701144408	932.8303618318623	1	4	9	Cd99l2	71
2585053	1455.9274167417718	835.0728189243652	1	4	9	Cd99l2	71
2585054	1628.2239154679492	806.7430760837703	1	4	9	Cdc23	71
2585055	1353.2102729989788	978.7514523361544	1	4	9	Cdc23	71
2585056	1457.465511080184	759.4906618051331	1	4	9	Cdc23	71
2585057	1526.709343183043	736.5749262012391	1	4	9	Cdc25c	71
2585058	1581.7154914197642	844.7859115652176	1	4	9	Cdc42bpg	71
2585059	1455.3389149222376	875.331913123005	1	4	9	Cdc42ep4	71
2585060	1632.762469701718	914.5534721069723	1	4	9	Cdc42ep4	71
2585061	1375.0430849596803	994.7919482676601	1	4	9	Cdc42se1	71
2585062	1524.1222124712313	772.1075432086626	1	4	9	Cdc42se1	71
2585063	1292.4075529327276	1052.437034447291	1	4	9	Cdc42se1	71
2585064	1476.414981137369	878.6739610343252	1	4	9	Cdc42se1	71
2585065	1362.7827852068415	958.1186250032798	1	4	9	Cdc42se1	71
2585066	1568.6997034488697	915.5018225432282	1	4	9	Cdc45	71
2585067	1380.776208648789	886.3042792434428	1	4	9	Cdc5l	71
2585068	1434.5432022605244	770.2770479539631	1	4	9	Cdc5l	71
2585069	1481.5241768266355	914.0752887849727	1	4	9	Cdca7	71
2585070	1579.7800076239764	933.5780062468331	1	4	9	Cdca7	71
2585071	1371.4056826423696	938.6118381391738	1	4	9	Cdca7	71
2585072	1515.526823056625	880.323709745004	1	4	9	Cdca7	71
2585073	1519.4815340782213	788.8990680306242	1	4	9	Cdca8	71
2585074	1471.5699399739024	806.0557718521673	1	4	9	Cdh11	71
2585075	1586.6722079416438	916.4650600864878	1	4	9	Cdh11	71
2585076	1446.5095089559693	925.7248354030526	1	4	9	Cdh11	71
2585077	1646.520756793623	881.4686715520845	1	4	9	Cdh11	71
2585078	1493.2594554329985	762.464199190835	1	4	9	Cdh11	71
2585079	1585.91635655367	911.5866274835042	1	4	9	Cdh11	71
2585080	1474.5110526236774	917.7238642025445	1	4	9	Cdh11	71
2585081	1481.5093729460737	797.716525775782	1	4	9	Cdh11	71
2585082	1571.507720460299	815.7239130724863	1	4	9	Cdh16	71
2585083	1296.4202483700587	1045.5210974942088	1	4	9	Cdk13	71
2585084	1499.0031198834383	805.2639331732013	1	4	9	Cdk13	71
2585085	1402.7492351536441	961.1502221267777	1	4	9	Cdk16	71
2585086	1406.7508950300812	771.1387711777288	1	4	9	Cdk16	71
2585087	1522.5084698237895	692.3848812861925	1	4	9	Cdk16	71
2585088	1383.498408573851	916.3973777683424	1	4	9	Cdk16	71
2585089	1476.254706882209	821.8923685038906	1	4	9	Cdk16	71
2585090	1627.2636950846493	840.3946044193028	1	4	9	Cdk16	71
2585091	1399.5001022403944	817.6415408961516	1	4	9	Cdk16	71
2585092	1426.001581619519	835.8928256003835	1	4	9	Cdk16	71
2585093	1430.252149250126	792.1402134458152	1	4	9	Cdk16	71
2585094	1401.250391443683	792.8900563644112	1	4	9	Cdk16	71
2585095	1481.7550669879622	819.6422525817754	1	4	9	Cdk16	71
2585096	1637.228926845156	871.6706170371818	1	4	9	Cdk5rap3	71
2585097	1586.6611654922006	832.4387010528708	1	4	9	Cdk6	71
2585098	1516.5809676663996	758.9636282993271	1	4	9	Cdk6	71
2585099	1612.2229282347596	921.444086527635	1	4	9	Cdkl2	71
2585100	1591.2223675082414	854.6897659194487	1	4	9	Cdkl2	71
2585101	1469.5788510746186	834.3210039703147	1	4	9	Cdkl5	71
2585102	1590.334879495411	933.0350452030071	1	4	9	Cdkl5	71
2585103	1496.2480505575666	902.6035289119518	1	4	9	Cdkn1a	71
2585104	1387.2406197412242	871.8519906524098	1	4	9	Cdkn1a	71
2585105	1377.9902852861871	933.6061523089463	1	4	9	Cdkn1a	71
2585106	1367.98036647394	935.018223822244	1	4	9	Cdkn1c	71
2585107	1608.6998280549385	890.1020891325961	1	4	9	Cdon	71
2585108	1564.5986217114719	904.7126716736265	1	4	9	Cdr2l	71
2585109	1474.5926057102045	713.9537455566706	1	4	9	Cdr2l	71
2585110	1417.5908431662301	858.2114573466408	1	4	9	Cdr2l	71
2585111	1424.5905356697929	772.707089048966	1	4	9	Cdr2l	71
2585112	1631.5339970744062	863.5384832507169	1	4	9	Cdyl2	71
2585113	1658.28626679091	909.5412401201557	1	4	9	Cdyl2	71
2585114	1600.0319197134309	865.0389338964143	1	4	9	Cdyl2	71
2585115	1571.8805057819714	840.833960476978	1	4	9	Cenpf	71
2585116	1513.277029895922	870.0821123754869	1	4	9	Cep135	71
2585117	1356.0825501628497	977.1597025840227	1	4	9	Cep164	71
2585118	1569.6322370983312	916.8625590494142	1	4	9	Cep164	71
2585119	1470.3261730062368	753.0426185008228	1	4	9	Cep170b	71
2585120	1510.1063303796484	789.9868713108528	1	4	9	Cep350	71
2585121	1599.374185122846	901.0984647779014	1	4	9	Cep350	71
2585122	1412.0997782754268	884.4938273589644	1	4	9	Cep350	71
2585123	1524.8576033359914	859.2416812157626	1	4	9	Cep350	71
2585124	1483.4058397237336	923.1961031393766	1	4	9	Cep57	71
2585125	1619.3346587131102	878.9059457493377	1	4	9	Cep68	71
2585126	1455.0381380865374	740.8049028000033	1	4	9	Cep85	71
2585127	1596.2939506024436	835.5639020132168	1	4	9	Cep85	71
2585128	1439.782825240115	917.5647548774318	1	4	9	Cep85	71
2585129	1524.9603703021423	951.6993364974466	1	4	9	Cep89	71
2585130	1540.8923083567686	822.7797779317111	1	4	9	Cep95	71
2585131	1429.88726227698	972.5424213252461	1	4	9	Cep95	71
2585132	1547.6406590979377	921.9508641516529	1	4	9	Cept1	71
2585133	1608.0305213807087	834.9761861361395	1	4	9	Cept1	71
2585134	1514.242663073471	855.2540754504616	1	4	9	Cept1	71
2585135	1337.7194129788888	1013.2476685762784	1	4	9	Cers2	71
2585136	1345.469592878229	979.7451583905929	1	4	9	Cers2	71
2585137	1602.0746941970688	914.1635469583144	1	4	9	Cers3	71
2585138	1458.0605830910124	785.1647926172164	1	4	9	Cers5	71
2585139	1535.3161506825477	844.1674936372974	1	4	9	Cers5	71
2585140	1469.3279980153427	805.9894823028338	1	4	9	Chad	71
2585141	1419.4105397731958	807.8153247804621	1	4	9	Chad	71
2585142	1488.3424991737156	805.821898105586	1	4	9	Chd8	71
2585143	1520.5948703093022	934.0800462579328	1	4	9	Chd8	71
2585144	1480.341799948015	725.3167652805975	1	4	9	Chd8	71
2585145	1387.3422951903365	944.2599841309616	1	4	9	Chrna5	71
2585146	1585.2935965080976	893.5954288197078	1	4	9	Chrna5	71
2585147	1468.5689730042272	969.7505286809038	1	4	9	Chst10	71
2585148	1599.4977113736804	800.8863918564415	1	4	9	Chsy1	71
2585149	1408.4342287836994	897.7474874350293	1	4	9	Chsy1	71
2585150	1601.4430608413427	941.7518873583546	1	4	9	Chsy1	71
2585151	1511.1891206047023	905.4990983617746	1	4	9	Chsy1	71
2585152	1564.6922447415095	861.4975848503038	1	4	9	Chsy1	71
2585153	1551.1923629458515	794.4941914992047	1	4	9	Chsy1	71
2585154	1591.1938657169994	831.4964539921336	1	4	9	Chsy1	71
2585155	1569.19303507902	811.4952265755796	1	4	9	Chsy1	71
2585156	1578.9428960440464	865.4979428426168	1	4	9	Chsy1	71
2585157	1404.3512005092084	877.9984538081253	1	4	9	Ciao1	71
2585158	1530.3581602386453	682.9854074060668	1	4	9	Ciao1	71
2585159	1507.6079499390012	913.7501547926803	1	4	9	Ciao1	71
2585160	1495.6063525147572	756.2402145834573	1	4	9	Ciao1	71
2585161	1544.096411274487	789.5137678941672	1	4	9	Ciapin1	71
2585162	1522.0074262003927	690.4023978396278	1	4	9	Ciapin1	71
2585163	1543.0088066953479	753.1555941765321	1	4	9	Ciapin1	71
2585164	1563.7887657884373	824.4300832348481	1	4	9	Cinp	71
2585165	1465.9221217061452	963.2719100441391	1	4	9	Cited2	71
2585166	1371.6387539031148	893.3262940399658	1	4	9	Cited2	71
2585167	1554.928456423862	954.0195463977107	1	4	9	Cited2	71
2585168	1632.933764807132	933.266540314421	1	4	9	Cited2	71
2585169	1561.9804839709025	857.3203364151508	1	4	9	Ckap4	71
2585170	1413.966368730582	873.013029254346	1	4	9	Ckap4	71
2585171	1475.9696142382293	946.7657860232518	1	4	9	Ckap4	71
2585172	1490.9690271126005	778.2583329832476	1	4	9	Ckap4	71
2585173	1467.9688030005566	884.2631114465358	1	4	9	Ckap4	71
2585174	1513.97057223129	852.2613777218974	1	4	9	Ckap4	71
2585175	1584.7235905031232	843.5104885152282	1	4	9	Ckap4	71
2585176	1414.282603245981	811.6818018911221	1	4	9	Clcf1	71
2585177	1509.8911906591154	908.014151951797	1	4	9	Clcf1	71
2585178	1430.6164796819812	850.3506661258721	1	4	9	Clcf1	71
2585179	1452.9936138984835	926.293489668065	1	4	9	Clcf1	71
2585180	1561.0010404385816	871.0407977089502	1	4	9	Clcf1	71
2585181	1405.2771269662944	935.3380780873008	1	4	9	Clcn2	71
2585182	1459.6371468869186	881.8607301195203	1	4	9	Clcn6	71
2585183	1419.964972547029	940.2475786569547	1	4	9	Cldn11	71
2585184	1440.3677077128384	788.5185581502136	1	4	9	Cldn5	71
2585185	1396.0639750838873	913.5524734815414	1	4	9	Cldn9	71
2585186	1478.1700415658272	729.974369730904	1	4	9	Clec16a	71
2585187	1513.9219080939386	767.9761069643456	1	4	9	Clec16a	71
2585188	1569.1747886630678	841.4795078588588	1	4	9	Clec16a	71
2585189	1539.963002448479	833.7308982290266	1	4	9	Clip1	71
2585190	1627.5944456036614	877.813888144922	1	4	9	Clrn1	71
2585191	1588.5919211507603	955.5666687370582	1	4	9	Clrn1	71
2585192	1399.3773667495939	851.1633708106787	1	4	9	Clstn2	71
2585193	1392.379007188307	971.9207941051384	1	4	9	Clstn2	71
2585194	1541.0944920450581	916.0532093235821	1	4	9	Clvs1	71
2585195	1480.3358476545968	978.1306692830516	1	4	9	Cmtm3	71
2585196	1665.5949299148451	937.6289968840621	1	4	9	Cmtm3	71
2585197	1508.0874814633962	798.8719775335649	1	4	9	Cmtm3	71
2585198	1533.5886228682587	864.3752183153388	1	4	9	Cmtm3	71
2585199	1583.007839724496	874.9688632168708	1	4	9	Cmtm3	71
2585200	1627.1755918887866	860.4174910853794	1	4	9	Cmtm4	71
2585201	1438.6669750715891	761.1642781391944	1	4	9	Cmtm4	71
2585202	1552.118737709992	813.0869449791609	1	4	9	Cmtm4	71
2585203	1636.1763721357947	930.420457553445	1	4	9	Cmtm4	71
2585204	1437.916999252795	772.4147797268016	1	4	9	Cmtm4	71
2585205	1507.9122066590749	812.0164620187535	1	4	9	Cmtm6	71
2585206	1527.913542618423	942.0238718531214	1	4	9	Cmtm6	71
2585207	1612.6592480409568	894.6504569791658	1	4	9	Cmya5	71
2585208	1481.2992414432572	737.8026055309327	1	4	9	Cndp1	71
2585209	1405.2391822900092	931.2823097656848	1	4	9	Cnnm2	71
2585210	1615.1492268506934	921.9004661255834	1	4	9	Cnot1	71
2585211	1388.2057593253883	863.9665309809079	1	4	9	Cnot1	71
2585212	1603.0777127754247	845.7739172554606	1	4	9	Cnot1	71
2585213	1553.645424193012	838.3956104413792	1	4	9	Cnot1	71
2585214	1350.0655408998662	987.4503222793832	1	4	9	Cnot1	71
2585215	1474.1408391457117	916.4004012163862	1	4	9	Cnot1	71
2585216	1492.0712469522343	779.7713750855223	1	4	9	Cnot1	71
2585217	1466.1400723205634	763.3913207089838	1	4	9	Cnot1	71
2585218	1494.2744566987658	703.1702682255407	1	4	9	Cnot10	71
2585219	1582.2784908223905	730.1716669503055	1	4	9	Cnot10	71
2585220	1548.524151104507	952.1506281913195	1	4	9	Cnot4	71
2585221	1648.1300349098874	865.5979495633561	1	4	9	Cnot4	71
2585222	1447.7696683009754	959.64992763088	1	4	9	Cnot4	71
2585223	1532.7742271792342	875.6471379482377	1	4	9	Cnot4	71
2585224	1465.535644803591	961.4839232006761	1	4	9	Cnpy3	71
2585225	1443.2824627396644	827.9765390531362	1	4	9	Cnpy3	71
2585226	1618.2921574114234	801.7225709445956	1	4	9	Cnpy3	71
2585227	1497.0364412332856	889.9793620471353	1	4	9	Cnpy3	71
2585228	1384.279474040333	856.4790179842042	1	4	9	Cnpy3	71
2585229	1431.8346790973644	967.4872711408487	1	4	9	Cnpy3	71
2585230	1419.3675412934772	820.5700124406844	1	4	9	Cnst	71
2585231	1593.6014618893457	933.3065756252388	1	4	9	Cntn2	71
2585232	1356.8362205342419	975.0632749333979	1	4	9	Cntn2	71
2585233	1479.1759302067035	742.3158515637826	1	4	9	Cntnap3	71
2585234	1553.03894441337	794.8291905964793	1	4	9	Cog4	71
2585235	1634.045564683642	889.0849085269341	1	4	9	Cog4	71
2585236	1378.028248537599	941.3412086190099	1	4	9	Cog4	71
2585237	1389.778022210892	839.08394263763	1	4	9	Cog4	71
2585238	1529.0367661383982	747.0760883780379	1	4	9	Cog4	71
2585239	1513.2851199387537	693.0724788491991	1	4	9	Cog4	71
2585240	1529.0361027705892	683.0716225812117	1	4	9	Cog4	71
2585241	1447.1082661866524	885.2410584484142	1	4	9	Cog5	71
2585242	1635.1186766177639	816.2344690733045	1	4	9	Cog5	71
2585243	1624.3692649005366	911.2403285771916	1	4	9	Cog5	71
2585244	1475.1086522458643	785.2346812807087	1	4	9	Cog5	71
2585245	1454.3582725227668	851.9889839461944	1	4	9	Cog5	71
2585246	1644.2748163830458	901.096481802768	1	4	9	Cog8	71
2585247	1469.7642087430293	974.1034776516684	1	4	9	Cog8	71
2585248	1636.478364986458	819.8948774936554	1	4	9	Coil	71
2585249	1452.8797402409755	696.1094144324121	1	4	9	Coil	71
2585250	1395.1351518380743	914.4320939368075	1	4	9	Col11a1	71
2585251	1404.200285844042	870.7464944181783	1	4	9	Col12a1	71
2585252	1559.2074127120566	830.74241965248	1	4	9	Col12a1	71
2585253	1521.942662537887	772.2197095560055	1	4	9	Col18a1	71
2585254	1523.899828533992	745.5070676607678	1	4	9	Col18a1	71
2585255	1519.246273451677	888.3184163015057	1	4	9	Col1a1	71
2585256	1469.7422431840698	858.3171493472626	1	4	9	Col1a1	71
2585257	1468.9912717522536	807.8135637132067	1	4	9	Col1a1	71
2585258	1517.0314259233808	967.0933506066635	1	4	9	Col1a1	71
2585259	1606.0031173644186	926.0695677416619	1	4	9	Col1a1	71
2585260	1569.2484438276592	809.0618881016651	1	4	9	Col1a1	71
2585261	1432.4913999983635	961.0751207638747	1	4	9	Col1a1	71
2585262	1523.2452793774532	815.313152055912	1	4	9	Col1a1	71
2585263	1556.2493713522658	913.5695599409048	1	4	9	Col1a1	71
2585264	1393.737528450115	899.0714004837434	1	4	9	Col1a1	71
2585265	1506.2426024396955	733.0575918691762	1	4	9	Col1a1	71
2585266	1565.2495663052696	888.3175984207681	1	4	9	Col1a1	71
2585267	1587.7501220863887	829.3130034593433	1	4	9	Col1a1	71
2585268	1552.2478001333025	841.0644663579657	1	4	9	Col1a1	71
2585269	1409.2395867635175	952.0748965280507	1	4	9	Col1a1	71
2585270	1498.7429791342909	784.5613980758451	1	4	9	Col1a1	71
2585271	1615.2524785147746	852.0641345166766	1	4	9	Col1a1	71
2585272	1539.5382089076131	794.0351979634694	1	4	9	Col1a1	71
2585273	1543.2473043833902	849.3152179778003	1	4	9	Col1a1	71
2585274	1508.2460241031083	918.0707291484665	1	4	9	Col1a1	71
2585275	1439.9894274866278	820.0649608507676	1	4	9	Col1a1	71
2585276	1503.2461175550595	943.0725927626319	1	4	9	Col1a1	71
2585277	1499.7445282085653	867.067241999157	1	4	9	Col1a1	71
2585278	1506.7445309726052	839.0651253646383	1	4	9	Col1a1	71
2585279	1517.9957927149426	866.0668545716517	1	4	9	Col1a1	71
2585280	1481.7450654268205	971.0749677010258	1	4	9	Col1a1	71
2585281	1567.0002094984047	918.3197055057956	1	4	9	Col1a1	71
2585282	1454.9898966859564	786.3122986506911	1	4	9	Col1a1	71
2585283	1465.991861822265	853.066849438435	1	4	9	Col1a1	71
2585284	1607.5028109122018	902.0678252593566	1	4	9	Col1a1	71
2585285	1456.492648050577	935.0728456736596	1	4	9	Col1a1	71
2585286	1581.2498640808765	841.0639532338276	1	4	9	Col1a1	71
2585287	1419.7379675572313	818.0651701543264	1	4	9	Col1a1	71
2585288	1426.7383628219138	812.3146422827042	1	4	9	Col1a1	71
2585289	1525.9961070099705	851.8156866655305	1	4	9	Col1a1	71
2585290	1541.9979431578815	891.0682091823427	1	4	9	Col1a1	71
2585291	1554.7499465764379	952.0723183341985	1	4	9	Col1a1	71
2585292	1519.7445537997576	788.0612656425669	1	4	9	Col1a1	71
2585293	1510.99639154472	928.0713910067743	1	4	9	Col1a1	71
2585294	1527.2458015843367	829.0640587797521	1	4	9	Col1a1	71
2585295	1573.9996367173926	858.0652943463991	1	4	9	Col1a1	71
2585296	1517.9954491754436	846.8154723639869	1	4	9	Col1a1	71
2585297	1594.5018680003882	901.0679841099159	1	4	9	Col1a1	71
2585298	1572.5008706869464	932.8206497064904	1	4	9	Col1a1	71
2585299	1450.9924231053785	945.5736866821935	1	4	9	Col1a1	71
2585300	1541.4990854080343	956.8228835813496	1	4	9	Col1a1	71
2585301	1521.4978212413364	965.8238779955195	1	4	9	Col1a1	71
2585302	1479.9941852559339	928.0719395187839	1	4	9	Col1a1	71
2585303	1508.4940310165	804.062602239612	1	4	9	Col1a1	71
2585304	1495.9923514044162	760.0596997540028	1	4	9	Col1a1	71
2585305	1486.4940326687347	892.8192957239829	1	4	9	Col1a1	71
2585306	1430.9915648990936	977.076293881332	1	4	9	Col1a1	71
2585307	1557.9976486787782	810.0621612602837	1	4	9	Col1a1	71
2585308	1590.0011740527825	880.3165940622443	1	4	9	Col1a1	71
2585309	1490.742881352716	809.8133433906319	1	4	9	Col1a1	71
2585310	1486.7422228636954	789.0619207130542	1	4	9	Col1a1	71
2585311	1461.2399962354689	766.5607768013354	1	4	9	Col1a1	71
2585312	1518.9947314736578	802.0622819589317	1	4	9	Col1a1	71
2585313	1579.7496692243722	836.063613238921	1	4	9	Col1a1	71
2585314	1565.0003264611782	933.3208143968359	1	4	9	Col1a1	71
2585315	1553.9986765816584	884.3175216704356	1	4	9	Col1a1	71
2585316	1507.9950102331393	862.0667468285857	1	4	9	Col1a1	71
2585317	1591.0018854391324	916.5691615196889	1	4	9	Col1a1	71
2585318	1380.4871211710488	928.0736983235893	1	4	9	Col1a1	71
2585319	1509.9956760377063	891.8188165927434	1	4	9	Col1a1	71
2585320	1454.493061326536	966.575105545208	1	4	9	Col1a1	71
2585321	1592.2510185301942	862.06525318326	1	4	9	Col1a1	71
2585322	1581.2515376500583	935.8206844752472	1	4	9	Col1a1	71
2585323	1568.7504101945694	922.8200110101184	1	4	9	Col1a1	71
2585324	1466.075528280886	820.0120695457705	1	4	9	Col1a1	71
2585325	1494.2443619741473	880.5683063505384	1	4	9	Col1a1	71
2585326	1481.19946718334	795.3702089060816	1	4	9	Col1a1	71
2585327	1607.0022716844185	874.3158721857783	1	4	9	Col1a1	71
2585328	1436.9893919142783	830.5657497776045	1	4	9	Col1a1	71
2585329	1499.9937154169238	821.063970385226	1	4	9	Col1a1	71
2585330	1559.9981272047703	829.0634781139262	1	4	9	Col1a1	71
2585331	1615.0036289215482	918.5688792064419	1	4	9	Col1a1	71
2585332	1566.9988023383703	839.0640659624357	1	4	9	Col1a1	71
2585333	1569.7484057722472	804.8115608799283	1	4	9	Col1a1	71
2585334	1517.9960082762273	878.3177316284881	1	4	9	Col1a1	71
2585335	1557.998710314926	870.0664314966439	1	4	9	Col1a1	71
2585336	1536.7476849843422	896.8186924755618	1	4	9	Col1a1	71
2585337	1516.9966770168696	920.0707154783116	1	4	9	Col1a1	71
2585338	1575.999478261696	841.0640490582255	1	4	9	Col1a1	71
2585339	1513.243843779241	775.0604571770779	1	4	9	Col1a1	71
2585340	1543.497017417912	832.0639757288272	1	4	9	Col1a1	71
2585341	1581.0004180146072	874.0663092185446	1	4	9	Col1a1	71
2585342	1462.990356653134	780.0617070660043	1	4	9	Col1a1	71
2585343	1531.746841055829	869.0668181344236	1	4	9	Col1a1	71
2585344	1443.7393217730594	798.0633220877475	1	4	9	Col1a1	71
2585345	1416.2400492423849	950.5746684199505	1	4	9	Col1a1	71
2585346	1417.6894230595037	830.0845672635536	1	4	9	Col1a1	71
2585347	1563.99931427792	880.0670370390892	1	4	9	Col1a1	71
2585348	1540.746614588429	820.0631715293073	1	4	9	Col1a1	71
2585349	1438.9920667222536	973.3258906569861	1	4	9	Col1a1	71
2585350	1449.8623344842192	762.701316672586	1	4	9	Col1a1	71
2585351	1518.9945722282357	793.0616414234778	1	4	9	Col1a1	71
2585352	1582.5430562143129	825.0369586080107	1	4	9	Col1a1	71
2585353	1516.9961815866673	892.0687227013435	1	4	9	Col1a1	71
2585354	1499.7432500589646	796.0621943541312	1	4	9	Col1a1	71
2585355	1484.9941267937215	904.8201841590162	1	4	9	Col1a1	71
2585356	1464.4907285145566	794.0626751717782	1	4	9	Col1a1	71
2585357	1508.4941910852267	812.5632177845616	1	4	9	Col1a1	71
2585358	1585.251316563063	907.0685797180806	1	4	9	Col1a1	71
2585359	1454.3584720179224	807.0825001803665	1	4	9	Col1a1	71
2585360	1488.9955544768109	969.3247212777724	1	4	9	Col1a1	71
2585361	1493.4941415963892	870.8176061131003	1	4	9	Col1a1	71
2585362	1509.7446560147441	834.0647164298009	1	4	9	Col1a1	71
2585363	1500.7429560770875	773.8106043094579	1	4	9	Col1a1	71
2585364	1499.7450162840487	894.8192048099743	1	4	9	Col1a1	71
2585365	1469.2412154826704	802.5631993760528	1	4	9	Col1a1	71
2585366	1594.0839971912458	923.6826838313401	1	4	9	Col1a1	71
2585367	1540.4979009301135	894.0684413882068	1	4	9	Col1a1	71
2585368	1546.8755745222177	920.0467745796014	1	4	9	Col1a1	71
2585369	1497.743219067701	801.5626042660019	1	4	9	Col1a1	71
2585370	1523.7465860611617	887.0682338002316	1	4	9	Col1a1	71
2585371	1508.7447817113766	844.8155158709976	1	4	9	Col1a1	71
2585372	1522.746750032495	900.5692078076013	1	4	9	Col1a1	71
2585373	1470.9912570819884	798.562886660476	1	4	9	Col1a1	71
2585374	1578.9999250287344	854.3149442038606	1	4	9	Col1a1	71
2585375	1528.7451892144377	787.561075301589	1	4	9	Col1a1	71
2585376	1569.9998785358612	885.8173471810414	1	4	9	Col1a1	71
2585377	1484.7423813193918	806.0631660012277	1	4	9	Col1a1	71
2585378	1584.2115962548078	889.7096067282837	1	4	9	Col1a1	71
2585379	1442.4891450672887	793.0629932677598	1	4	9	Col1a1	71
2585380	1582.001196942645	914.0691383488489	1	4	9	Col1a1	71
2585381	1428.4885733332637	817.0649490774049	1	4	9	Col1a1	71
2585382	1514.9941459943252	785.061142834373	1	4	9	Col1a1	71
2585383	1447.9921304629881	940.8234009764567	1	4	9	Col1a1	71
2585384	1498.7443541083996	861.3168556790212	1	4	9	Col1a1	71
2585385	1537.9976063937604	888.5680905852373	1	4	9	Col1a1	71
2585386	1507.2438543107291	799.0622734196245	1	4	9	Col1a1	71
2585387	1427.6650868755496	961.799544899248	1	4	9	Col1a1	71
2585388	1513.9943328780373	799.812198121248	1	4	9	Col1a1	71
2585389	1497.4930181186685	791.0618716550277	1	4	9	Col1a1	71
2585390	1525.995558497961	820.8134803767445	1	4	9	Col1a1	71
2585391	1583.4999527118312	837.0636238244255	1	4	9	Col1a1	71
2585392	1485.4925002561765	810.0634362237712	1	4	9	Col1a1	71
2585393	1547.49749673363	843.06468782975	1	4	9	Col1a1	71
2585394	1547.9974324029204	838.0643309766098	1	4	9	Col1a1	71
2585395	1428.6635478849014	879.1275306366806	1	4	9	Col1a1	71
2585396	1493.8702263864006	905.0467819924933	1	4	9	Col1a1	71
2585397	1395.278451976533	912.3291689318821	1	4	9	Col20a1	71
2585398	1487.5681787157682	910.227272437633	1	4	9	Col5a2	71
2585399	1559.5945067329244	892.666268513117	1	4	9	Col5a2	71
2585400	1429.5877820645337	787.6598196611628	1	4	9	Col5a2	71
2585401	1558.594174149865	950.6694957846397	1	4	9	Col5a2	71
2585402	1585.945220355931	830.1594915764928	1	4	9	Col5a2	71
2585403	1521.5929834522706	768.9091987164527	1	4	9	Col5a2	71
2585404	1571.3450051255159	923.4180501507844	1	4	9	Col5a2	71
2585405	1589.8462009676311	889.9162834998918	1	4	9	Col5a2	71
2585406	1532.5928612661096	925.1679672702978	1	4	9	Col5a2	71
2585407	1517.5925529333115	811.6615543116992	1	4	9	Col5a2	71
2585408	1544.27694900849	798.8243000070862	1	4	9	Col5a2	71
2585409	1503.591832427935	799.9108402672539	1	4	9	Col5a2	71
2585410	1539.593072415776	959.6699066139444	1	4	9	Col5a2	71
2585411	1572.2400738832087	841.8904835375221	1	4	9	Col5a2	71
2585412	1597.846727236985	874.6654856616592	1	4	9	Col5a2	71
2585413	1526.592667810804	892.6661109903783	1	4	9	Col5a2	71
2585414	1521.59257939078	856.6641038344437	1	4	9	Col5a2	71
2585415	1578.5957533484002	856.4143544368378	1	4	9	Col5a2	71
2585416	1522.5929771227711	781.9099279137346	1	4	9	Col5a2	71
2585417	1528.0930754098713	824.4123444239656	1	4	9	Col5a2	71
2585418	1561.944134107909	829.1592175733955	1	4	9	Col5a2	71
2585419	1495.8408983604113	904.166636429872	1	4	9	Col5a2	71
2585420	1568.5947528550641	946.919342101488	1	4	9	Col5a2	71
2585421	1480.5900017579775	917.1672732533473	1	4	9	Col5a2	71
2585422	1490.0905679312348	905.916686786577	1	4	9	Col5a2	71
2585423	1510.60663848659	797.6832592644704	1	4	9	Col6a1	71
2585424	1497.28558701547	946.6959224323325	1	4	9	Col6a1	71
2585425	1343.7768071762107	1006.4482364115864	1	4	9	Col6a1	71
2585426	1581.5403254382595	923.4451693021559	1	4	9	Col6a1	71
2585427	1435.212241483808	793.8522346016848	1	4	9	Col6a1	71
2585428	1562.5395020798785	888.4431365544657	1	4	9	Col6a1	71
2585429	1505.036494430412	868.1916659145654	1	4	9	Col6a1	71
2585430	1541.2887990923873	816.4390624633256	1	4	9	Col6a1	71
2585431	1416.2807744638874	1007.1987229076942	1	4	9	Col6a1	71
2585432	1359.2781273330288	932.1942662087862	1	4	9	Col6a1	71
2585433	1408.2812763484487	855.1903556226881	1	4	9	Col6a1	71
2585434	1503.6064800219726	698.3451670369623	1	4	9	Col6a1	71
2585435	1532.5375513027723	938.4456872222065	1	4	9	Col6a1	71
2585436	1402.7811622462277	823.9386038846028	1	4	9	Col6a1	71
2585437	1441.2823143011906	979.9473810026388	1	4	9	Col6a1	71
2585438	1493.5357584471553	882.9423986235367	1	4	9	Col6a1	71
2585439	1462.0360406848793	760.1398363848471	1	4	9	Col6a1	71
2585440	1575.2898888457905	940.6960571671025	1	4	9	Col6a1	71
2585441	1466.5346938187138	816.4386030575736	1	4	9	Col6a1	71
2585442	1463.533997998453	902.4432906516179	1	4	9	Col6a1	71
2585443	1510.5371380799024	810.6885647751685	1	4	9	Col6a1	71
2585444	1575.7907442029837	806.1887155837373	1	4	9	Col6a1	71
2585445	1504.285883525287	960.6967318222045	1	4	9	Col6a1	71
2585446	1523.2873058389114	899.1934742134564	1	4	9	Col6a1	71
2585447	1478.7854002129855	811.4384000835192	1	4	9	Col6a1	71
2585448	1560.7890949756902	940.1959556765271	1	4	9	Col6a1	71
2585449	1462.5340311377956	887.9424805941206	1	4	9	Col6a1	71
2585450	1541.7084524275353	828.4784547320638	1	4	9	Col6a1	71
2585451	1486.2719632705057	910.355244194969	1	4	9	Col6a1	71
2585452	1451.6171821817595	809.4055426807921	1	4	9	Col6a1	71
2585453	1515.5373924472608	814.1887775846535	1	4	9	Col6a1	71
2585454	1488.286063074284	790.6873308439654	1	4	9	Col6a1	71
2585455	1427.2826397639028	804.1876820977096	1	4	9	Col6a1	71
2585456	1427.0332741933987	820.8109263128257	1	4	9	Col6a1	71
2585457	1518.0371567889972	875.4421440489965	1	4	9	Col6a1	71
2585458	1571.5397301058838	934.4457016401375	1	4	9	Col6a1	71
2585459	1530.7882878698401	805.1883826708729	1	4	9	Col6a1	71
2585460	1583.2906084378812	895.693663234413	1	4	9	Col6a1	71
2585461	1506.5371101324615	780.18686137959	1	4	9	Col6a1	71
2585462	1502.2868126573107	792.6875260682971	1	4	9	Col6a1	71
2585463	1430.532915448804	785.4366841060032	1	4	9	Col6a1	71
2585464	1500.0366411940795	800.1879138705267	1	4	9	Col6a1	71
2585465	1496.5485683588747	790.8525191191799	1	4	9	Col6a1	71
2585466	1601.2895535394607	923.4129406629631	1	4	9	Col6a1	71
2585467	1409.0970288865055	820.7702500308432	1	4	9	Col6a2	71
2585468	1528.104014090503	923.2768335405026	1	4	9	Col6a2	71
2585469	1573.106956131068	851.7725744747228	1	4	9	Col6a2	71
2585470	1432.0979804467215	981.5301089862295	1	4	9	Col6a2	71
2585471	1490.3517585179836	908.5258014840842	1	4	9	Col6a2	71
2585472	1491.1021358999933	786.2683556211045	1	4	9	Col6a2	71
2585473	1528.1042026336404	852.7725096359453	1	4	9	Col6a2	71
2585474	1634.1105469090814	904.025952195451	1	4	9	Col6a2	71
2585475	1415.5972489715653	882.0239898964373	1	4	9	Col6a2	71
2585476	1555.1055815271316	949.7785144979674	1	4	9	Col6a2	71
2585477	1543.1052083245577	824.020807335284	1	4	9	Col6a2	71
2585478	1467.043203053816	854.1482507874712	1	4	9	Col6a2	71
2585479	1435.7233615092855	932.3702848260986	1	4	9	Col6a2	71
2585480	1427.494564740158	823.2825238417453	1	4	9	Col6a2	71
2585481	1445.8492438241924	837.0213273237848	1	4	9	Col6a2	71
2585482	1444.724045608309	789.3584024786757	1	4	9	Col6a2	71
2585483	1433.3485425755703	816.5200478337209	1	4	9	Col6a2	71
2585484	1514.1034748416232	810.0198703848067	1	4	9	Col6a2	71
2585485	1571.1069081294236	827.521084578871	1	4	9	Col6a2	71
2585486	1601.1085165181278	905.7759536910327	1	4	9	Col6a2	71
2585487	1586.1075008617568	944.0282628974171	1	4	9	Col6a2	71
2585488	1601.1086663489789	854.5228189747252	1	4	9	Col6a2	71
2585489	1612.1092851055855	877.524285234142	1	4	9	Col6a2	71
2585490	1517.3537784354205	776.5178083486161	1	4	9	Col6a2	71
2585491	1536.1047664420153	829.0210933737985	1	4	9	Col6a2	71
2585492	1530.0471489759832	793.1448514086928	1	4	9	Col6a2	71
2585493	1516.3532389732454	948.2783205015795	1	4	9	Col6a2	71
2585494	1625.359998631769	915.7766356497247	1	4	9	Col6a2	71
2585495	1481.8515383111571	797.2690026101495	1	4	9	Col6a2	71
2585496	1560.10629506414	807.0198157695622	1	4	9	Col6a2	71
2585497	1408.5970802498339	796.0187173497732	1	4	9	Col6a2	71
2585498	1466.16208772629	882.618963492096	1	4	9	Col6a2	71
2585499	1568.6064370147133	947.2784051457422	1	4	9	Col6a2	71
2585500	1468.3768649614365	783.8107224721471	1	4	9	Col6a2	71
2585501	1433.707509708078	963.487922062454	1	4	9	Col6a2	71
2585502	1595.8583916451225	837.5217656151503	1	4	9	Col6a2	71
2585503	1485.377834556463	801.4785314621726	1	4	9	Col6a2	71
2585504	1563.1062125170556	902.0256311967825	1	4	9	Col6a2	71
2585505	1591.1078807464983	919.7767925961837	1	4	9	Col6a2	71
2585506	1508.4724596597289	811.9572582008362	1	4	9	Col6a2	71
2585507	1608.0513174544096	924.4862196263701	1	4	9	Col6a2	71
2585508	1529.0468549965728	861.1488798109489	1	4	9	Col6a2	71
2585509	1591.1080597780813	864.2733926750674	1	4	9	Col6a2	71
2585510	1560.1059365517792	935.27765663542	1	4	9	Col6a2	71
2585511	1567.606390695707	942.0280869150172	1	4	9	Col6a2	71
2585512	1576.3569263762263	941.0280439114118	1	4	9	Col6a2	71
2585513	1448.0994576126423	804.7693811748345	1	4	9	Col6a2	71
2585514	1465.1003228799725	866.0231563135671	1	4	9	Col6a2	71
2585515	1473.3508120729484	876.273799017523	1	4	9	Col6a2	71
2585516	1442.3491084898924	804.7693272101719	1	4	9	Col6a2	71
2585517	1443.0991244380898	810.7697043829761	1	4	9	Col6a2	71
2585518	1442.3905535863717	891.3668861887487	1	4	9	Col6a2	71
2585519	1491.0778215781083	750.5137948348919	1	4	9	Colgalt2	71
2585520	1460.4102057199655	789.5157075821315	1	4	9	Colgalt2	71
2585521	1561.3708075214506	776.3924817360946	1	4	9	Copb2	71
2585522	1404.0441230708086	941.7289156908804	1	4	9	Copb2	71
2585523	1605.2998914681223	930.4963899481842	1	4	9	Copb2	71
2585524	1326.1109125179835	1023.4028634879458	1	4	9	Copb2	71
2585525	1591.3720692112477	905.6479192656471	1	4	9	Copb2	71
2585526	1482.1174926183357	785.6428710527109	1	4	9	Copb2	71
2585527	1378.0431556299945	948.3957712682128	1	4	9	Copb2	71
2585528	1542.8700231224004	776.8925121560056	1	4	9	Copb2	71
2585529	1622.8233543263223	821.2225291007124	1	4	9	Copg2	71
2585530	1636.3882838323825	915.4153876186186	1	4	9	Copg2	71
2585531	1522.5247524188264	745.890350507589	1	4	9	Copg2	71
2585532	1325.5096875956826	1023.1587087802206	1	4	9	Copg2	71
2585533	1560.7772257169158	784.143204874013	1	4	9	Copg2	71
2585534	1534.7755347106472	758.3912858385968	1	4	9	Copg2	71
2585535	1579.2998152412051	810.6081168648977	1	4	9	Cops4	71
2585536	1518.297192959553	830.8590381144289	1	4	9	Cops4	71
2585537	1509.1066843192755	759.4254516737143	1	4	9	Cops4	71
2585538	1462.7446087678215	969.7900506919763	1	4	9	Cops4	71
2585539	1583.5500225271185	854.36001184508	1	4	9	Cops4	71
2585540	1523.7974661998346	889.6115681340652	1	4	9	Cops4	71
2585541	1598.1615817296288	869.979060511857	1	4	9	Cops7b	71
2585542	1360.6315529531319	931.2308720128876	1	4	9	Cops7b	71
2585543	1490.156887282921	772.4722730033164	1	4	9	Cops7b	71
2585544	1451.43013100472	706.4507782315761	1	4	9	Coro1c	71
2585545	1631.19428904889	833.95682872268	1	4	9	Coro1c	71
2585546	1407.9310145312254	967.4692301273203	1	4	9	Coro1c	71
2585547	1533.9367368657145	772.2040556597241	1	4	9	Coro1c	71
2585548	1501.1834564656926	701.449703589146	1	4	9	Coro1c	71
2585549	1429.2555573410123	860.9593479920077	1	4	9	Cox15	71
2585550	1426.5041963985411	971.0287831414823	1	4	9	Cp	71
2585551	1534.2595688817037	909.5223463895377	1	4	9	Cp	71
2585552	1512.7921808982242	869.9969899125979	1	4	9	Cpeb4	71
2585553	1469.790040169184	787.9914990516652	1	4	9	Cpeb4	71
2585554	1604.9235560980542	891.0230528761143	1	4	9	Cpox	71
2585555	1426.157659806715	988.8635022163485	1	4	9	Cpox	71
2585556	1342.0357768349336	1020.1515394587838	1	4	9	Cpped1	71
2585557	1573.8014653432178	891.3911382900524	1	4	9	Cpped1	71
2585558	1623.3046759518884	844.137534071109	1	4	9	Cpped1	71
2585559	1587.5524119920226	893.3911893266696	1	4	9	Cpped1	71
2585560	1519.0175211062017	927.2631181670207	1	4	9	Cpq	71
2585561	1507.3399723271232	805.5136475095096	1	4	9	Cpq	71
2585562	1516.954587168882	697.4579245793544	1	4	9	Cpsf3	71
2585563	1573.7085229833478	802.4641948968858	1	4	9	Cpsf3	71
2585564	1505.454068643041	742.7107567916368	1	4	9	Cpsf3	71
2585565	1425.9492264267976	761.212237864808	1	4	9	Cpsf3	71
2585566	1460.4518680941494	882.2195835175372	1	4	9	Cpsf3	71
2585567	1495.9535460506568	760.461906975095	1	4	9	Cpsf3	71
2585568	1611.7339209614336	881.0323628065249	1	4	9	Cpsf4	71
2585569	1307.4678082032658	1042.5457404610727	1	4	9	Cpsf4	71
2585570	1529.8468411330696	784.9212810587951	1	4	9	Cpsf6	71
2585571	1432.5921502896717	878.4284333436577	1	4	9	Cpsf6	71
2585572	1368.58903670321	938.6830810205199	1	4	9	Cpsf6	71
2585573	1435.580774907791	931.7510520319315	1	4	9	Cpsf6	71
2585574	1474.6939926122416	858.4611477922014	1	4	9	Cpsf7	71
2585575	1621.5872997241481	799.6278042790225	1	4	9	Cpsf7	71
2585576	1619.839352790447	914.503541376335	1	4	9	Cpsf7	71
2585577	1570.2959272722503	895.7220533355685	1	4	9	Cpt2	71
2585578	1417.1638408003018	957.3808826321365	1	4	9	Crb2	71
2585579	1390.974877924618	829.613775171166	1	4	9	Creb3l1	71
2585580	1423.2283583950205	959.6222956437725	1	4	9	Creb3l1	71
2585581	1588.2388327731778	886.115675572985	1	4	9	Creb3l1	71
2585582	1625.991250622707	871.6143123078105	1	4	9	Creb3l1	71
2585583	1437.5355176386452	865.2245186572609	1	4	9	Crim1	71
2585584	1556.946365829338	852.8436138340429	1	4	9	Crim1	71
2585585	1554.2926243351242	808.9730188452705	1	4	9	Crim1	71
2585586	1563.2929043548284	824.4739657795332	1	4	9	Crim1	71
2585587	1653.1190513904485	895.4098648291998	1	4	9	Crkl	71
2585588	1554.11200815025	957.664347193936	1	4	9	Crkl	71
2585589	1399.8616627565873	835.3178893542673	1	4	9	Crlf1	71
2585590	1393.1390876304558	813.2307947743955	1	4	9	Crlf3	71
2585591	1530.7722458125172	789.424803125526	1	4	9	Crlf3	71
2585592	1407.54466742694	961.0883266964256	1	4	9	Crlf3	71
2585593	1546.9902555283775	762.9977143646345	1	4	9	Crot	71
2585594	1600.052311879126	822.5323716118785	1	4	9	Crtac1	71
2585595	1518.7849047196512	773.252261691064	1	4	9	Crtap	71
2585596	1510.284471373277	966.7624192077069	1	4	9	Crtap	71
2585597	1579.7881121865285	895.5086673631716	1	4	9	Crtap	71
2585598	1426.780067760532	891.2584536666095	1	4	9	Crtap	71
2585599	1554.7868051610267	950.5115581725947	1	4	9	Crtap	71
2585600	1451.7813873741725	816.504541479582	1	4	9	Crtap	71
2585601	1397.0686368093682	874.9971017420005	1	4	9	Cs	71
2585602	1419.0707551929395	1012.0066214957303	1	4	9	Cs	71
2585603	1549.0791491399427	839.4939803335104	1	4	9	Cs	71
2585604	1297.812371783468	1041.509207434172	1	4	9	Cs	71
2585605	1480.1147030424409	728.8629973516236	1	4	9	Cs	71
2585606	1441.072101825565	965.7532882926128	1	4	9	Cs	71
2585607	1272.8104915821743	1010.7571508241716	1	4	9	Cs	71
2585608	1510.8267748140208	912.4992629286273	1	4	9	Cs	71
2585609	1447.0714262641868	704.4849365751463	1	4	9	Cs	71
2585610	1434.0709914535619	820.243109123553	1	4	9	Cs	71
2585611	1346.0653386260808	942.5020586925917	1	4	9	Cs	71
2585612	1641.5857765867659	872.4958962823533	1	4	9	Cs	71
2585613	1612.0834011519084	798.740852872416	1	4	9	Cs	71
2585614	1540.1192909863967	860.206225699745	1	4	9	Cs	71
2585615	1548.5788393579714	776.2395303613825	1	4	9	Cs	71
2585616	1508.826873659122	969.5032705003204	1	4	9	Cs	71
2585617	1472.5736046755953	797.4913433133611	1	4	9	Cs	71
2585618	1407.0689680831915	787.4909277789458	1	4	9	Cs	71
2585619	1445.0714957378773	754.4884530194881	1	4	9	Cs	71
2585620	1385.0679658132274	916.5000708645698	1	4	9	Cs	71
2585621	1400.7379478778423	940.4898521257196	1	4	9	Cs	71
2585622	1313.06345658684	1045.0093815774635	1	4	9	Cs	71
2585623	1510.82633424286	807.4918960183561	1	4	9	Cs	71
2585624	1363.066688661273	982.75481529223	1	4	9	Cs	71
2585625	1414.5702612281198	970.5037245381633	1	4	9	Cs	71
2585626	1365.43945874595	939.2122524535389	1	4	9	Cs	71
2585627	1299.3125324874916	1054.510124477552	1	4	9	Cs	71
2585628	1645.086106686736	891.7472393848628	1	4	9	Cs	71
2585629	1296.812339088096	1049.75978640315	1	4	9	Cs	71
2585630	1402.0689823226166	874.4970527698924	1	4	9	Cs	71
2585631	1540.6605627684874	771.1855256104665	1	4	9	Cs	71
2585632	1373.1255850917512	895.5196388067965	1	4	9	Csk	71
2585633	1517.5714715831443	705.8833344953459	1	4	9	Csnk1d	71
2585634	1384.5600894629542	983.6454806022366	1	4	9	Csnk1d	71
2585635	1502.5680087553442	871.1416168106389	1	4	9	Csnk1d	71
2585636	1462.9857080235518	820.4764196415517	1	4	9	Csnk1d	71
2585637	1611.0739458909293	849.3922589469404	1	4	9	Csnk1d	71
2585638	1505.3198166340414	768.8863842320371	1	4	9	Csnk1d	71
2585639	1382.561730915372	876.6399242425067	1	4	9	Csnk1d	71
2585640	1386.3106277078368	956.8941371989929	1	4	9	Csnk1d	71
2585641	1421.5650287586623	797.8865144536312	1	4	9	Csnk1d	71
2585642	1557.3472963603726	933.352900203837	1	4	9	Csnk1g3	71
2585643	1591.0999593190322	860.3481729667044	1	4	9	Csnk1g3	71
2585644	1575.0984428994159	943.8537210849137	1	4	9	Csnk1g3	71
2585645	1487.8546893209345	908.987191886107	1	4	9	Cspg4	71
2585646	1594.5371742834295	931.3620531572815	1	4	9	Cspp1	71
2585647	1560.7850362068812	916.8614428551172	1	4	9	Cspp1	71
2585648	1564.371976976726	798.9688466796316	1	4	9	Csrnp2	71
2585649	1360.269987364646	969.9863406446284	1	4	9	Csrp1	71
2585650	1603.2078671254014	915.961514555948	1	4	9	Csrp1	71
2585651	1542.9535209071082	748.4515235452845	1	4	9	Csrp1	71
2585652	1615.208477537241	889.4598612152133	1	4	9	Csrp1	71
2585653	1538.5124795187028	804.0860732343411	1	4	9	Cst6	71
2585654	1555.8353587738889	788.5325719635711	1	4	9	Ctc1	71
2585655	1477.328641650019	967.7930423812295	1	4	9	Ctc1	71
2585656	1616.588619296353	842.2865604258201	1	4	9	Ctc1	71
2585657	1439.5818823900217	778.2932595439835	1	4	9	Ctcf	71
2585658	1639.5883585500544	858.7972482286281	1	4	9	Ctcf	71
2585659	1461.5815818944338	960.0497332455973	1	4	9	Ctcf	71
2585660	1538.8355057383355	747.7927902294607	1	4	9	Ctcf	71
2585661	1549.2667628265508	786.454747660312	1	4	9	Ctdspl2	71
2585662	1529.3052147443057	873.0846079581848	1	4	9	Ctif	71
2585663	1624.1651595798533	935.6304482614958	1	4	9	Ctnna1	71
2585664	1350.3991575525429	980.3816442825025	1	4	9	Ctnna1	71
2585665	1423.6544435784779	768.8698261349203	1	4	9	Ctnna1	71
2585666	1525.6597819895755	878.3766502357096	1	4	9	Ctnna1	71
2585667	1550.4117805017647	763.8701744550101	1	4	9	Ctnna1	71
2585668	1411.4032920419854	857.3748661165871	1	4	9	Ctnna1	71
2585669	1396.651963933749	953.3803258973142	1	4	9	Ctnna1	71
2585670	1619.1649840868813	914.3791946225886	1	4	9	Ctnna1	71
2585671	1541.4113728163497	742.368879911435	1	4	9	Ctnna1	71
2585672	1576.4126774992203	883.3771970823185	1	4	9	Ctnna1	71
2585673	1491.158436566293	748.1189547656791	1	4	9	Ctnna1	71
2585674	1650.167018929989	865.3765247232695	1	4	9	Ctnna1	71
2585675	1567.9127049958925	782.371327714668	1	4	9	Ctnna1	71
2585676	1377.4006774895859	986.6321436416625	1	4	9	Ctnna1	71
2585677	1584.4134275748909	825.6239009087759	1	4	9	Ctnna1	71
2585678	1450.656060978804	758.3693512598433	1	4	9	Ctnna1	71
2585679	1394.1521784069482	880.3760999246657	1	4	9	Ctnna1	71
2585680	1328.1477218158402	1009.3832075102039	1	4	9	Ctnna1	71
2585681	1357.1496475588256	958.8804321995422	1	4	9	Ctnna1	71
2585682	1527.5933407692937	737.675637121493	1	4	9	Ctnna1	71
2585683	1362.1497586716364	992.8824325119785	1	4	9	Ctnna1	71
2585684	1483.158016962493	740.3684738003813	1	4	9	Ctnna1	71
2585685	1542.1613543156584	753.3695208715321	1	4	9	Ctnna1	71
2585686	1497.1587583748315	752.8692744579779	1	4	9	Ctnna1	71
2585687	1362.149919608009	962.3806680783763	1	4	9	Ctnna1	71
2585688	1622.154299302509	799.3816146436266	1	4	9	Ctps	71
2585689	1357.8902513669889	995.1412739164155	1	4	9	Ctps	71
2585690	1496.8979742385309	709.8767664367508	1	4	9	Ctps	71
2585691	1436.3982033250852	959.0416838139503	1	4	9	Ctps	71
2585692	1468.8964137764872	763.8795119480286	1	4	9	Ctps	71
2585693	1475.1463569807618	978.3906164738574	1	4	9	Ctps	71
2585694	1389.141922933083	970.8900782879941	1	4	9	Ctps	71
2585695	1561.819688205327	954.8603598057506	1	4	9	Ctsa	71
2585696	1632.996023879131	841.1875324852118	1	4	9	Ctsa	71
2585697	1572.7416569581742	923.4438704131642	1	4	9	Ctsa	71
2585698	1508.6700934835742	842.6556610352773	1	4	9	Ctsd	71
2585699	1419.1632773870588	968.1598782811296	1	4	9	Ctsd	71
2585700	1497.1686177176823	887.6575896191426	1	4	9	Ctsd	71
2585701	1512.1719669716483	757.9017003850163	1	4	9	Ctsd	71
2585702	1516.4182648920303	951.9110558121544	1	4	9	Ctsd	71
2585703	1581.4226823273007	886.909263010087	1	4	9	Ctsd	71
2585704	1511.6685179237493	927.9098135203826	1	4	9	Ctsd	71
2585705	1398.662986412197	934.4078496705906	1	4	9	Ctsd	71
2585706	1421.9170430281663	788.9013482348644	1	4	9	Ctsd	71
2585707	1576.421615703085	927.9111206759703	1	4	9	Ctsd	71
2585708	1515.6708823882386	820.1547586007058	1	4	9	Ctsd	71
2585709	1491.417370564009	936.4098090089017	1	4	9	Ctsd	71
2585710	1529.420824106437	855.9067322540561	1	4	9	Ctsd	71
2585711	1517.1719118995406	772.9025428204379	1	4	9	Ctsd	71
2585712	1503.1682188721643	922.1593767293721	1	4	9	Ctsd	71
2585713	1517.92210651301	765.1521635166571	1	4	9	Ctsd	71
2585714	1413.9139397193217	923.157622475145	1	4	9	Ctsd	71
2585715	1493.1687173411794	873.9068582273267	1	4	9	Ctsd	71
2585716	1511.4184298264718	931.9099994435946	1	4	9	Ctsd	71
2585717	1417.3538328621391	803.5146468293054	1	4	9	Ctsf	71
2585718	1480.0989820938796	906.2540699589547	1	4	9	Cttnbp2nl	71
2585719	1599.3566789408908	820.2477252194753	1	4	9	Cttnbp2nl	71
2585720	1408.613615678654	810.2727401501247	1	4	9	Cttnbp2nl	71
2585721	1493.3497085606298	870.2515747209047	1	4	9	Cttnbp2nl	71
2585722	1307.2836880691912	1038.75128135183	1	4	9	Cuedc2	71
2585723	1471.8997149497616	793.8638020777302	1	4	9	Cul3	71
2585724	1474.728653770474	759.0879539539947	1	4	9	Cul4a	71
2585725	1415.475463928784	850.0943967522261	1	4	9	Cul4a	71
2585726	1525.2314202241319	687.5828461423076	1	4	9	Cul4a	71
2585727	1405.2258886924114	987.8535391358776	1	4	9	Cul4a	71
2585728	1417.4759574115014	896.3474266732771	1	4	9	Cul4a	71
2585729	1632.7398053586312	857.8432049249117	1	4	9	Cul4a	71
2585730	1489.479195810864	702.0840874099462	1	4	9	Cul4a	71
2585731	1405.2249983948386	874.3460704879634	1	4	9	Cul4a	71
2585732	1573.1944006549966	842.9549672705838	1	4	9	Cux2	71
2585733	1489.0597274612437	772.4677762085315	1	4	9	Cwc25	71
2585734	1473.2885536692293	975.2137068654919	1	4	9	Cybb	71
2585735	1448.5782190314392	823.5353180034623	1	4	9	Cyp26b1	71
2585736	1523.3020139098983	733.9277274531687	1	4	9	Cyp2s1	71
2585737	1448.9782444699813	819.4111891379534	1	4	9	Cyp2u1	71
2585738	1388.7160309700585	914.383091624932	1	4	9	Cyp4b1	71
2585739	1446.5770434159526	968.3272394007628	1	4	9	Cyp4b1	71
2585740	1609.2093619877676	886.5316474384416	1	4	9	Cyp4v3	71
2585741	1558.166602455443	858.3391408527427	1	4	9	Cyr61	71
2585742	1436.9090374704242	955.3457700064143	1	4	9	Cyr61	71
2585743	1523.6644984292468	896.0916912199934	1	4	9	Cyr61	71
2585744	1549.9161791634333	892.341357429441	1	4	9	Cyr61	71
2585745	1584.4054555372716	833.2119249532228	1	4	9	Cyr61	71
2585746	1506.6634193608008	906.8424209117377	1	4	9	Cyr61	71
2585747	1447.376328648652	851.6283911255816	1	4	9	Cyth2	71
2585748	1512.4791572436036	782.9151930469649	1	4	9	Cyth3	71
2585749	1597.341785231708	924.758270443926	1	4	9	Cyth3	71
2585750	1460.3276033018324	736.2485831530947	1	4	9	Cyth3	71
2585751	1640.094709326629	923.2570990405729	1	4	9	Cyth3	71
2585752	1522.508633847938	870.6522180478968	1	4	9	Daam1	71
2585753	1516.508159889294	885.1530588685036	1	4	9	Daam1	71
2585754	1544.7153778815712	806.8555393025867	1	4	9	Dab2	71
2585755	1399.11539259135	985.0506952544539	1	4	9	Dab2	71
2585756	1428.8669691340838	997.0511603420448	1	4	9	Dab2	71
2585757	1381.1141468783765	895.0462069349883	1	4	9	Dab2	71
2585758	1577.8936224555573	852.8086732531455	1	4	9	Dab2ip	71
2585759	1587.8938489588709	795.0547821439656	1	4	9	Dab2ip	71
2585760	1538.5363496786772	860.4128204245055	1	4	9	Dact1	71
2585761	1506.5346283574843	844.1619880019194	1	4	9	Dact1	71
2585762	1459.428694756433	848.1864886844993	1	4	9	Dalrd3	71
2585763	1639.4396362878208	881.1860663319085	1	4	9	Dalrd3	71
2585764	1597.84022596254	837.4031142359543	1	4	9	Dapk1	71
2585765	1413.263953597372	947.3613106542316	1	4	9	Daxx	71
2585766	1472.452773398598	753.3293681484229	1	4	9	Daxx	71
2585767	1486.3357817251654	793.3737454450093	1	4	9	Dcaf15	71
2585768	1502.4001324140809	923.1941178106125	1	4	9	Dcaf5	71
2585769	1648.6587949311906	868.4415941065017	1	4	9	Dcaf5	71
2585770	1340.6407735850844	938.9443149362673	1	4	9	Dcaf5	71
2585771	1600.906251477014	824.9388967758041	1	4	9	Dcaf5	71
2585772	1445.5918789956422	816.0743218257772	1	4	9	Dcaf6	71
2585773	1482.5109370653345	772.0865285191148	1	4	9	Dcaf8	71
2585774	1439.5087695710122	853.3394431778779	1	4	9	Dcaf8	71
2585775	1564.2640287067914	787.837614808099	1	4	9	Dcaf8	71
2585776	1547.5132352421995	814.0885590679184	1	4	9	Dcaf8	71
2585777	1420.2584377963335	782.8365702848854	1	4	9	Dcaf8	71
2585778	1469.5180970869253	756.1644930939779	1	4	9	Dcaf8	71
2585779	1392.7265261496857	828.0731619279569	1	4	9	Dcakd	71
2585780	1500.5253240714983	891.2521769989837	1	4	9	Dcakd	71
2585781	1499.7753496962232	688.9900315362418	1	4	9	Dcakd	71
2585782	1634.142994272823	878.8180748946291	1	4	9	Dcbld2	71
2585783	1465.0169414451684	813.2503591487242	1	4	9	Dcc	71
2585784	1611.7511995374762	914.8074373012599	1	4	9	Dctn4	71
2585785	1325.2361053102927	1023.0611588611133	1	4	9	Dctn4	71
2585786	1403.9904258189763	966.8087993755178	1	4	9	Dctn4	71
2585787	1500.2452432418834	969.0594966694262	1	4	9	Dctn4	71
2585788	1633.8925502010206	895.0075981552627	1	4	9	Dctn4	71
2585789	1387.4895852390111	966.0586630533762	1	4	9	Dctn4	71
2585790	1603.8100999145172	857.0466604052758	1	4	9	Ddb2	71
2585791	1446.369179121975	781.4365591657006	1	4	9	Ddhd2	71
2585792	1306.2238750112924	1029.8434238730665	1	4	9	Ddhd2	71
2585793	1495.9831452593128	896.0876556253686	1	4	9	Ddhd2	71
2585794	1397.9783250169414	978.3412353105189	1	4	9	Ddhd2	71
2585795	1461.7317592759287	805.8333400000306	1	4	9	Ddhd2	71
2585796	1455.323261966268	791.3030194240885	1	4	9	Ddost	71
2585797	1469.0725994063628	927.059481017714	1	4	9	Ddost	71
2585798	1497.3253732187811	776.052732099517	1	4	9	Ddost	71
2585799	1443.6386631613016	814.4339759856532	1	4	9	Ddx21	71
2585800	1504.8919303528758	880.6877437043382	1	4	9	Ddx21	71
2585801	1514.6427009873537	759.4310652606881	1	4	9	Ddx21	71
2585802	1623.1484110591978	920.4401886561621	1	4	9	Ddx21	71
2585803	1636.6493973928893	791.4330709549466	1	4	9	Ddx21	71
2585804	1375.3847677361337	882.4376082703092	1	4	9	Ddx21	71
2585805	1522.847193106857	737.4652824731501	1	4	9	Ddx21	71
2585806	1472.8901353628885	893.4384099323286	1	4	9	Ddx21	71
2585807	1457.8894975780418	793.4328360132685	1	4	9	Ddx21	71
2585808	1503.8922080027476	708.4282157991273	1	4	9	Ddx21	71
2585809	1476.391495439945	738.433549090279	1	4	9	Ddx21	71
2585810	1519.5703342809218	690.4218649819859	1	4	9	Ddx21	71
2585811	1397.3198691005643	971.7917846601251	1	4	9	Ddx31	71
2585812	1484.5439873561938	893.3950435602446	1	4	9	Ddx42	71
2585813	1600.5511770737999	934.6475220567203	1	4	9	Ddx42	71
2585814	1424.7903501456112	992.651195463213	1	4	9	Ddx42	71
2585815	1441.2912418910994	760.136836211818	1	4	9	Ddx42	71
2585816	1525.4229463100228	783.2763116182243	1	4	9	Ddx47	71
2585817	1566.0262110091305	791.87449164845	1	4	9	Ddx50	71
2585818	1425.7687723507138	907.8812940763531	1	4	9	Ddx50	71
2585819	1344.8940207766937	1007.8244191016456	1	4	9	Ddx52	71
2585820	1542.4040243316101	794.3102009314347	1	4	9	Ddx52	71
2585821	1492.3221095029523	940.3011294509063	1	4	9	Ddx54	71
2585822	1513.0244911500135	683.0125237243078	1	4	9	Deaf1	71
2585823	1476.2951095130993	808.3684322470041	1	4	9	Dedd2	71
2585824	1633.7864948449223	913.6656442537605	1	4	9	Dedd2	71
2585825	1558.9493837655027	850.8545931941759	1	4	9	Dennd5b	71
2585826	1394.6738169522148	884.2658877068352	1	4	9	Des	71
2585827	1387.294763277243	956.8163953934217	1	4	9	Dgat2	71
2585828	1459.9969986792412	761.089272578607	1	4	9	Dgat2	71
2585829	1462.9986065664139	907.3478309940859	1	4	9	Dgat2	71
2585830	1538.6597437246173	903.4853995590597	1	4	9	Dgcr8	71
2585831	1484.754193245114	974.5037701343954	1	4	9	Dhodh	71
2585832	1502.5049577746504	799.4931900986536	1	4	9	Dhodh	71
2585833	1579.0096467499754	849.9961113042305	1	4	9	Dhodh	71
2585834	1554.9604037686786	898.4814118907889	1	4	9	Dhrs7b	71
2585835	1433.703654120474	849.7280783380264	1	4	9	Dhrs7b	71
2585836	1425.4529120814218	908.4814166955312	1	4	9	Dhrs7b	71
2585837	1594.7127466235017	880.9806018767972	1	4	9	Dhrs7b	71
2585838	1319.9935537612864	1026.678458735401	1	4	9	Dhx9	71
2585839	1359.3175917142776	933.4594990126446	1	4	9	Dhx9	71
2585840	1644.757390303496	877.4227542318253	1	4	9	Dhx9	71
2585841	1566.254181241261	836.6709130036886	1	4	9	Dhx9	71
2585842	1575.2544978091319	881.6728153431633	1	4	9	Dhx9	71
2585843	1386.7465322937985	909.1736545262	1	4	9	Dhx9	71
2585844	1413.997893584574	782.1683825654816	1	4	9	Dhx9	71
2585845	1420.49785178825	979.1766236117786	1	4	9	Dhx9	71
2585846	1360.2453476210999	959.425703672477	1	4	9	Dhx9	71
2585847	1527.2526819597356	761.1676810271514	1	4	9	Dhx9	71
2585848	1450.239051505828	804.166387238893	1	4	9	Dhx9	71
2585849	1600.0054314872978	935.1750900105036	1	4	9	Dhx9	71
2585850	1626.5067204723273	827.9206596400511	1	4	9	Dhx9	71
2585851	1646.0075433986299	825.1705585424177	1	4	9	Dhx9	71
2585852	1463.4998081042208	875.1723541139943	1	4	9	Dhx9	71
2585853	1389.4965398594368	975.1764196106317	1	4	9	Dhx9	71
2585854	1396.9969730014122	914.423888169775	1	4	9	Dhx9	71
2585855	1441.498748723971	957.1757527487691	1	4	9	Dhx9	71
2585856	1376.2461304399271	892.4229234229633	1	4	9	Dhx9	71
2585857	1511.251977537488	785.6686857907462	1	4	9	Dhx9	71
2585858	1523.3264559967038	777.4499982698948	1	4	9	Dhx9	71
2585859	1388.7466573424501	898.4231992262423	1	4	9	Dhx9	71
2585860	1372.2458797133727	939.6748847913648	1	4	9	Dhx9	71
2585861	1374.245979502434	932.4245959504676	1	4	9	Dhx9	71
2585862	1431.7483568964772	952.175515098782	1	4	9	Dhx9	71
2585863	1643.25743950653	819.4203131147053	1	4	9	Dhx9	71
2585864	1528.1814057734646	774.9883289025611	1	4	9	Diablo	71
2585865	1381.9017166594438	908.7398406162055	1	4	9	Diablo	71
2585866	1433.153690491118	790.2309441889777	1	4	9	Diablo	71
2585867	1651.1695592026035	846.2319429050958	1	4	9	Diablo	71
2585868	1485.2482450052478	810.8584458934392	1	4	9	Diablo	71
2585869	1553.1833739295323	767.6540534040602	1	4	9	Diablo	71
2585870	1486.1755899489438	727.4822097882402	1	4	9	Dicer1	71
2585871	1649.007031707028	893.8003620248336	1	4	9	Dicer1	71
2585872	1506.8441655982679	738.1496258248362	1	4	9	Dicer1	71
2585873	1520.438124830036	880.1138459720844	1	4	9	Dido1	71
2585874	1649.443951420129	817.1088447078167	1	4	9	Dido1	71
2585875	1530.4394056194637	935.3665788415842	1	4	9	Dido1	71
2585876	1489.4345594587553	736.1068444382909	1	4	9	Dido1	71
2585877	1489.4359988809717	841.6122939470107	1	4	9	Dido1	71
2585878	1529.4373562259782	789.109039729471	1	4	9	Dido1	71
2585879	1432.431942077933	760.8588966196985	1	4	9	Dido1	71
2585880	1493.7584886053417	841.1510358119073	1	4	9	Dido1	71
2585881	1637.535392909981	830.4334408548388	1	4	9	Dido1	71
2585882	1469.2570277549266	775.8898726593427	1	4	9	Diexf	71
2585883	1472.5072874086059	795.6411065324254	1	4	9	Diexf	71
2585884	1597.7521914245663	847.6202308213225	1	4	9	Dio1	71
2585885	1518.3064467078352	675.9806068793158	1	4	9	Dip2a	71
2585886	1517.4804548465224	744.3482307562784	1	4	9	Dip2b	71
2585887	1624.487456582477	909.1108981379396	1	4	9	Dip2b	71
2585888	1378.4991351608587	969.0075973953557	1	4	9	Dip2b	71
2585889	1402.2217048436564	799.6016823870885	1	4	9	Dip2b	71
2585890	1596.1014822871402	945.7127399618821	1	4	9	Dip2c	71
2585891	1560.0369424007367	864.5897469324073	1	4	9	Dirc2	71
2585892	1383.4545673517666	971.0498245017476	1	4	9	Dirc2	71
2585893	1508.7831653359806	855.0891468373587	1	4	9	Dirc2	71
2585894	1350.9440736092088	960.0131552099982	1	4	9	Dis3	71
2585895	1516.156534650724	691.808719576167	1	4	9	Dis3l	71
2585896	1370.6458893742547	962.3258058474923	1	4	9	Dis3l	71
2585897	1505.523936307757	886.3700489601762	1	4	9	Dlgap3	71
2585898	1624.0942638256442	926.434598851261	1	4	9	Dll1	71
2585899	1481.8374044812226	784.9249832026135	1	4	9	Dll1	71
2585900	1336.725557787161	947.2281064251608	1	4	9	Dmap1	71
2585901	1373.2111950034703	896.20487525339	1	4	9	Dmrt2	71
2585902	1432.4463820181943	949.4790862713944	1	4	9	Dmrta1	71
2585903	1573.1240844125427	910.1354546095542	1	4	9	Dmrta1	71
2585904	1588.0813809539477	824.0253627480674	1	4	9	Dna2	71
2585905	1494.328940679102	798.5277403646066	1	4	9	Dnaja4	71
2585906	1639.3372499915445	835.7796806086083	1	4	9	Dnaja4	71
2585907	1462.0772997708818	978.2880231158522	1	4	9	Dnaja4	71
2585908	1607.6828550307628	945.3030815211746	1	4	9	Dnajb1	71
2585909	1415.6719968416742	904.3015473194771	1	4	9	Dnajb1	71
2585910	1637.9340295979769	813.2956058882822	1	4	9	Dnajb1	71
2585911	1644.1847453699118	906.0507413972821	1	4	9	Dnajb1	71
2585912	1491.34484709459	772.6768227849967	1	4	9	Dnajb12	71
2585913	1467.3436415828066	838.9300118698077	1	4	9	Dnajb12	71
2585914	1545.6072533945494	806.3273639833918	1	4	9	Dnajc13	71
2585915	1549.107685329694	753.8251021333449	1	4	9	Dnajc13	71
2585916	1373.227329735927	972.511180374223	1	4	9	Dnajc13	71
2585917	1544.1073663400723	772.3258748566793	1	4	9	Dnajc13	71
2585918	1636.7014818865366	843.5732857882418	1	4	9	Dnajc13	71
2585919	1413.548876704746	852.9203138712678	1	4	9	Dnajc18	71
2585920	1575.8236025141016	819.0106439262584	1	4	9	Dnajc22	71
2585921	1408.9131443177448	843.2347516313939	1	4	9	Dnajc22	71
2585922	1635.7096886950992	874.3398977164471	1	4	9	Dnajc22	71
2585923	1619.131589760948	808.0117374230663	1	4	9	Dnal1	71
2585924	1489.8304640101042	876.990083569186	1	4	9	Dnmbp	71
2585925	1407.0746138258291	931.9939723023033	1	4	9	Dnmbp	71
2585926	1616.3394310612603	803.2348284175939	1	4	9	Dnmbp	71
2585927	1416.0752430901357	852.7383481886133	1	4	9	Dnmbp	71
2585928	1539.50389069001	846.0160492327227	1	4	9	Dnmbp	71
2585929	1510.6676391119515	698.8129470044938	1	4	9	Dnmt1	71
2585930	1496.417269055492	733.8151247252663	1	4	9	Dnmt1	71
2585931	1317.333630773078	1041.1862844963916	1	4	9	Dock3	71
2585932	1488.1480156741895	767.4640955899656	1	4	9	Dpcd	71
2585933	1634.8363884766618	802.2416665293928	1	4	9	Dpf1	71
2585934	1607.0857181251467	773.2402240971951	1	4	9	Dpf1	71
2585935	1502.6210110508828	746.5157929239599	1	4	9	Dph7	71
2585936	1550.6249790452498	931.7607323911975	1	4	9	Dph7	71
2585937	1527.5750380908596	883.6554285651805	1	4	9	Dpy19l4	71
2585938	1630.2125078257388	901.3442366261503	1	4	9	Drc1	71
2585939	1491.1859811748275	866.0322506682403	1	4	9	Drc1	71
2585940	1628.1139694396197	935.4490246861178	1	4	9	Drg2	71
2585941	1612.393728234734	812.3672937149312	1	4	9	Drg2	71
2585942	1384.8807868462584	876.3677386975163	1	4	9	Drg2	71
2585943	1538.1872841340248	813.418841940168	1	4	9	Drg2	71
2585944	1480.8847054344287	967.373828265322	1	4	9	Drg2	71
2585945	1522.1406916231172	676.1088718126057	1	4	9	Drg2	71
2585946	1422.1332113308886	842.116395098527	1	4	9	Drg2	71
2585947	1643.145069101073	833.8688327170324	1	4	9	Drg2	71
2585948	1399.132193635615	826.615263646914	1	4	9	Drg2	71
2585949	1525.2937291318754	842.4207294121678	1	4	9	Dscam	71
2585950	1562.2996035689027	800.3417497088162	1	4	9	Dsg1a	71
2585951	1583.4386259394485	804.8161366697466	1	4	9	Dsg4	71
2585952	1576.2590716619188	840.9701222435432	1	4	9	Dtl	71
2585953	1555.7938375208034	907.0964547724897	1	4	9	Dtx3	71
2585954	1520.0415373233718	746.5895591985206	1	4	9	Dtx3	71
2585955	1580.2949503648722	916.846783914672	1	4	9	Dtx3	71
2585956	1551.79375222226	927.3473688315814	1	4	9	Dtx3	71
2585957	1593.8377368256256	885.7117475734847	1	4	9	Dus3l	71
2585958	1296.067265167821	1041.2187752554419	1	4	9	Dus3l	71
2585959	1347.3207189871898	1022.9681295268284	1	4	9	Dus3l	71
2585960	1570.3355921515479	953.9658814983342	1	4	9	Dus3l	71
2585961	1482.1179296350701	801.5385768401728	1	4	9	Dusp1	71
2585962	1474.3678020801767	879.0437908497643	1	4	9	Dusp1	71
2585963	1583.8749772847068	855.0416478808958	1	4	9	Dusp1	71
2585964	1467.117273095254	870.0432362762455	1	4	9	Dusp1	71
2585965	1585.2616969022183	841.1841471792359	1	4	9	Dusp1	71
2585966	1410.2298082087916	923.2812677993512	1	4	9	Dusp11	71
2585967	1532.7356784442431	838.5264583104037	1	4	9	Dusp11	71
2585968	1510.6262494315179	768.8845804514234	1	4	9	Dusp11	71
2585969	1452.481136408789	728.2711863624753	1	4	9	Dusp11	71
2585970	1561.7371601709451	840.526428273519	1	4	9	Dusp11	71
2585971	1605.2315899668215	909.9859138088385	1	4	9	Dusp14	71
2585972	1512.7706780823073	878.1349736538564	1	4	9	Dusp6	71
2585973	1495.3109467349675	923.9701059511502	1	4	9	Dvl1	71
2585974	1423.4151638711762	969.2045411358168	1	4	9	Dvl1	71
2585975	1614.4550679991453	817.4778493213329	1	4	9	Dvl2	71
2585976	1644.976720428948	880.1567000643013	1	4	9	Dvl3	71
2585977	1450.5018661360398	821.4520753625935	1	4	9	Dvl3	71
2585978	1589.4732733899746	957.1619935012583	1	4	9	Dvl3	71
2585979	1549.9109751308943	773.8885066359676	1	4	9	Dync1li1	71
2585980	1342.346724393798	939.3245836186877	1	4	9	Dync1li1	71
2585981	1579.882291927091	736.7340718616072	1	4	9	Dyrk3	71
2585982	1487.414957145402	716.7451450506817	1	4	9	Dysf	71
2585983	1606.4694462264426	924.793364613057	1	4	9	Dysf	71
2585984	1428.4117481690996	927.5079326228845	1	4	9	Dysf	71
2585985	1389.4092500252957	835.7524702336702	1	4	9	Dysf	71
2585986	1357.407556157258	978.7611330268775	1	4	9	Dysf	71
2585987	1549.418785033858	774.2485060193856	1	4	9	Dysf	71
2585988	1604.123796445031	821.3418329076252	1	4	9	E2f8	71
2585989	1465.288554220655	949.8830974652805	1	4	9	E4f1	71
2585990	1425.036523644572	949.6330136428911	1	4	9	E4f1	71
2585991	1387.9546819767527	930.2856423554435	1	4	9	Ears2	71
2585992	1583.2342952469724	882.6596021418042	1	4	9	Ears2	71
2585993	1460.1334486087128	736.7177870413914	1	4	9	Ebf1	71
2585994	1629.3439962054708	931.8775535304474	1	4	9	Ebna1bp2	71
2585995	1358.5827452087651	936.1276818853319	1	4	9	Ebna1bp2	71
2585996	1614.3433895698454	805.8723131321358	1	4	9	Ebna1bp2	71
2585997	1375.333429088258	984.1296811657389	1	4	9	Ebna1bp2	71
2585998	1610.3432229374455	819.1228694773234	1	4	9	Ebna1bp2	71
2585999	1579.3419189796418	947.6281950940202	1	4	9	Ebna1bp2	71
2586000	1545.590544359629	753.8701405461608	1	4	9	Ebna1bp2	71
2586001	1620.343625267581	917.3769451144203	1	4	9	Ebna1bp2	71
2586002	1622.3146809893963	859.7532306714488	1	4	9	Ebna1bp2	71
2586003	1411.3349313054841	969.8790870867141	1	4	9	Ebna1bp2	71
2586004	1349.5823651813462	980.8795515249308	1	4	9	Ebna1bp2	71
2586005	1600.2702225842434	823.8771919549164	1	4	9	Ebna1bp2	71
2586006	1527.6955554976198	861.460548208962	1	4	9	Ebp	71
2586007	1430.4391001971303	770.455398214816	1	4	9	Ebp	71
2586008	1592.9496780660736	883.46159638387	1	4	9	Ebp	71
2586009	1419.0088324677079	948.3422208726151	1	4	9	Echdc3	71
2586010	1496.4984100666557	886.6984340528263	1	4	9	Edem3	71
2586011	1547.501231061058	855.6967438217209	1	4	9	Edem3	71
2586012	1365.8174369177605	951.2493263779077	1	4	9	Edil3	71
2586013	1457.3234124601233	920.9979827096006	1	4	9	Edil3	71
2586014	1411.3188498308355	956.1773665652796	1	4	9	Ednra	71
2586015	1441.570887700803	955.9270609311424	1	4	9	Ednra	71
2586016	1389.7919043669085	861.6246760969584	1	4	9	Eef1d	71
2586017	1575.802658564839	783.3682750886941	1	4	9	Eef1d	71
2586018	1322.5392437415026	1034.3858561933785	1	4	9	Eef1d	71
2586019	1466.045752976493	763.367982043096	1	4	9	Eef1d	71
2586020	1475.0459885749315	726.3656352249006	1	4	9	Eef1d	71
2586021	1626.6424568552738	842.9833843599878	1	4	9	Eef1d	71
2586022	1425.5432697253423	764.8684346885044	1	4	9	Eef1d	71
2586023	1626.5572381554111	954.8783881603719	1	4	9	Eef1d	71
2586024	1627.0567143767698	888.8743239411114	1	4	9	Eef1d	71
2586025	1399.425106339225	892.9106707760533	1	4	9	Eef1d	71
2586026	1309.288560310756	1050.3869540293629	1	4	9	Eef1d	71
2586027	1399.0424163301018	854.6241640183465	1	4	9	Eef1d	71
2586028	1640.2594102938074	838.8524426777374	1	4	9	Eef2k	71
2586029	1352.4942612167313	1018.6188679890543	1	4	9	Eef2k	71
2586030	1452.4971571417739	820.3545193528465	1	4	9	Eef2k	71
2586031	1495.4997695200452	812.8533136249941	1	4	9	Eef2k	71
2586032	1557.255745971803	931.6097755086951	1	4	9	Eef2k	71
2586033	1422.4974278973082	944.8629584090528	1	4	9	Eef2k	71
2586034	1536.7272273533024	750.4997710797419	1	4	9	Eef2k	71
2586035	1372.9741671442398	901.2665989885095	1	4	9	Efcab14	71
2586036	1514.4835293296376	852.2635843770845	1	4	9	Efcab14	71
2586037	1548.2357719721433	826.7619478200074	1	4	9	Efcab14	71
2586038	1432.5322086711385	805.2249334783614	1	4	9	Efcab14	71
2586039	1392.6834324951344	856.1989087684924	1	4	9	Efcab14	71
2586040	1404.1899346187818	866.6289550558264	1	4	9	Efna5	71
2586041	1410.4612530592701	850.4305819922646	1	4	9	Eftud2	71
2586042	1638.068780851988	913.098934840625	1	4	9	Eftud2	71
2586043	1588.9268111093486	739.1545123928213	1	4	9	Eftud2	71
2586044	1575.5155782786721	919.8365261140129	1	4	9	Eftud2	71
2586045	1490.6714245669782	702.9035833588194	1	4	9	Eftud2	71
2586046	1605.1784874564883	830.6590690435969	1	4	9	Eftud2	71
2586047	1314.9155951751432	1046.1728535493776	1	4	9	Eftud2	71
2586048	1627.4302248326794	895.1621646928577	1	4	9	Eftud2	71
2586049	1465.8445760584812	970.8395583702004	1	4	9	Eftud2	71
2586050	1378.6681679211347	970.4183619724429	1	4	9	Eftud2	71
2586051	1636.6801179675813	831.1587970657756	1	4	9	Eftud2	71
2586052	1509.4226599487884	733.1549565422702	1	4	9	Eftud2	71
2586053	1564.9948905449255	885.2836290059485	1	4	9	Eftud2	71
2586054	1523.7254583697186	760.4237521558015	1	4	9	Eftud2	71
2586055	1413.1686649661676	834.6610712874068	1	4	9	Eftud2	71
2586056	1391.9176432418446	840.4115617033478	1	4	9	Eftud2	71
2586057	1574.925980687056	729.9041677342957	1	4	9	Eftud2	71
2586058	1569.177576171342	930.4145290824523	1	4	9	Eftud2	71
2586059	1419.1060162848864	854.3073152806861	1	4	9	Egf	71
2586060	1528.0687239520998	774.3946668029374	1	4	9	Egf	71
2586061	1511.0606336747753	836.3317145520632	1	4	9	Egr2	71
2586062	1550.996901354437	865.5135085441498	1	4	9	Ehbp1	71
2586063	1423.238660757574	754.756598432454	1	4	9	Ehbp1	71
2586064	1474.2421040429822	943.2685451644342	1	4	9	Ehbp1	71
2586065	1434.4895677760464	932.517885056847	1	4	9	Ehbp1	71
2586066	1412.042665966037	824.1887790882728	1	4	9	Ehd2	71
2586067	1342.6098731398924	964.4575822431608	1	4	9	Ehd2	71
2586068	1622.5425637546923	816.5531514830194	1	4	9	Ehd2	71
2586069	1537.5496756031457	857.1915672436263	1	4	9	Ehd2	71
2586070	1333.246725392396	1003.1893591681637	1	4	9	Eif1a	71
2586071	1528.5122624739834	788.4254275489135	1	4	9	Eif1a	71
2586072	1406.5031532866683	841.428331079176	1	4	9	Eif1a	71
2586073	1640.7692026010693	935.436771802365	1	4	9	Eif1a	71
2586074	1566.2027179925306	794.2273667531105	1	4	9	Eif2b5	71
2586075	1615.9569024851903	927.7346645467898	1	4	9	Eif2b5	71
2586076	1487.9475387691018	729.474346266144	1	4	9	Eif2b5	71
2586077	1446.6888090474583	823.7088716784239	1	4	9	Eif2b5	71
2586078	1497.450437067121	972.9884462087773	1	4	9	Eif2b5	71
2586079	1405.193871666231	849.9821662589495	1	4	9	Eif2b5	71
2586080	1635.9576745432887	886.7320830727504	1	4	9	Eif2b5	71
2586081	1406.9450482321681	961.738652230574	1	4	9	Eif2b5	71
2586082	1574.0034395199937	817.4622310984678	1	4	9	Eif2s1	71
2586083	1390.4925446548693	968.722000103297	1	4	9	Eif2s1	71
2586084	1444.7453381486087	757.208852625917	1	4	9	Eif2s1	71
2586085	1547.001684199574	773.2095573102392	1	4	9	Eif2s1	71
2586086	1599.2553441933928	945.220012162262	1	4	9	Eif2s1	71
2586087	1342.1973052890464	1007.2530247839028	1	4	9	Eif2s1	71
2586088	1473.997279355393	816.4624236462538	1	4	9	Eif2s1	71
2586089	1411.4933489080108	784.7106262098624	1	4	9	Eif2s1	71
2586090	1474.747260090925	786.4605715260877	1	4	9	Eif2s1	71
2586091	1617.5218066786829	840.4152082564683	1	4	9	Eif2s3x	71
2586092	1432.5094430371641	973.4253666056788	1	4	9	Eif2s3x	71
2586093	1477.5117007872864	775.4112863571982	1	4	9	Eif2s3x	71
2586094	1539.266326379774	842.415705865626	1	4	9	Eif2s3x	71
2586095	1413.0486492363862	793.4640219060567	1	4	9	Eif2s3x	71
2586096	1461.0107749157066	829.4151494807619	1	4	9	Eif2s3x	71
2586097	1627.2723761007692	816.4134854520174	1	4	9	Eif2s3x	71
2586098	1309.509887346729	1043.3473219228836	1	4	9	Eif3l	71
2586099	1545.7754315983098	757.8330569593528	1	4	9	Eif3l	71
2586100	1448.811104179148	966.1511440720875	1	4	9	Eif3l	71
2586101	1609.2776195491183	939.0937825308552	1	4	9	Eif3l	71
2586102	1413.5178501833375	775.5830111443646	1	4	9	Eif3l	71
2586103	1485.52228933684	727.5808671172006	1	4	9	Eif3l	71
2586104	1376.264856558469	887.8390701311314	1	4	9	Eif3l	71
2586105	1368.5719145708974	963.0353651435274	1	4	9	Eif3l	71
2586106	1408.766735105315	882.8390396039804	1	4	9	Eif3l	71
2586107	1618.028722185196	858.8393253933466	1	4	9	Eif3l	71
2586108	1593.5265410439126	962.5949744516292	1	4	9	Eif3l	71
2586109	1354.5126283359539	1018.0962467391848	1	4	9	Eif3l	71
2586110	1450.0195402303152	820.8358639335713	1	4	9	Eif3l	71
2586111	1521.2739302348305	774.8338154290602	1	4	9	Eif3l	71
2586112	1558.5260840697797	770.0838520671512	1	4	9	Eif3l	71
2586113	1396.516417433521	837.0863625830514	1	4	9	Eif3l	71
2586114	1644.1578131068907	872.6336266469225	1	4	9	Eif3l	71
2586115	1625.5287575831953	909.8422543290245	1	4	9	Eif3l	71
2586116	1502.0234231792206	699.8294438580315	1	4	9	Eif3l	71
2586117	1564.5262501471123	792.085140524457	1	4	9	Eif3l	71
2586118	1549.7754469124043	789.0848583329299	1	4	9	Eif3l	71
2586119	1562.7760897942326	796.5853712737603	1	4	9	Eif3l	71
2586120	1349.0124087832342	1004.3454178167265	1	4	9	Eif3l	71
2586121	1468.5194845054057	964.0940934440163	1	4	9	Eif3l	71
2586122	1382.7646993360513	957.3430253664436	1	4	9	Eif3l	71
2586123	1377.5142977273006	969.5936759064145	1	4	9	Eif3l	71
2586124	1549.5255745661116	768.8337021151438	1	4	9	Eif3l	71
2586125	1551.9112746974013	818.9254986982817	1	4	9	Eif4h	71
2586126	1369.8964802342	970.1876114340207	1	4	9	Eif4h	71
2586127	1461.153975920911	764.1710202549216	1	4	9	Eif4h	71
2586128	1625.9172567305354	830.6764941243379	1	4	9	Eif4h	71
2586129	1542.9833234160744	742.5931344300876	1	4	9	Eif4h	71
2586130	1521.908866945412	821.9257288081924	1	4	9	Eif4h	71
2586131	1562.1620967913418	847.4278094374188	1	4	9	Eif4h	71
2586132	1439.402219977797	761.1707661626917	1	4	9	Eif4h	71
2586133	1639.9865674767777	841.8468793498708	1	4	9	Eif6	71
2586134	1389.969543592727	779.3448863964906	1	4	9	Eif6	71
2586135	1541.728978141451	710.3390348345229	1	4	9	Eif6	71
2586136	1465.9742701588368	745.8420366164539	1	4	9	Eif6	71
2586137	1426.3424995353218	829.413730632847	1	4	9	Eif6	71
2586138	1541.9795407236836	776.3434009308301	1	4	9	Eif6	71
2586139	1565.170387096726	773.9029571124535	1	4	9	Eif6	71
2586140	1454.9736252182877	755.3427473504427	1	4	9	Eif6	71
2586141	1542.7290954329828	716.339421999201	1	4	9	Eif6	71
2586142	1622.222485618948	897.8737776224133	1	4	9	Elavl4	71
2586143	1534.4893043268714	745.9638337078005	1	4	9	Elf2	71
2586144	1611.2802829658813	838.8526899486332	1	4	9	Elfn2	71
2586145	1566.1545881924626	739.9827486336305	1	4	9	Elk1	71
2586146	1637.271775090966	873.0188686081393	1	4	9	Elk1	71
2586147	1535.930182884517	792.01626992918	1	4	9	Elk1	71
2586148	1417.257247145291	935.8028667640924	1	4	9	Elk4	71
2586149	1413.006275931234	747.0414605033972	1	4	9	Elk4	71
2586150	1599.0181185535707	905.8003485730832	1	4	9	Elk4	71
2586151	1443.6975288795147	793.3929125285375	1	4	9	Elk4	71
2586152	1497.0116127003837	816.7953505756122	1	4	9	Elk4	71
2586153	1648.0210274848096	890.299217838709	1	4	9	Elk4	71
2586154	1596.2677790658195	854.797267836252	1	4	9	Elk4	71
2586155	1410.5067838546338	919.0518693399174	1	4	9	Elk4	71
2586156	1621.769220603437	826.0454464034813	1	4	9	Elk4	71
2586157	1571.5162804447862	855.0473899915385	1	4	9	Elk4	71
2586158	1588.4953782646899	886.4253915386086	1	4	9	Elmod2	71
2586159	1575.3063425351568	914.6209990468342	1	4	9	Elovl4	71
2586160	1542.032976271632	816.2656806813693	1	4	9	Elovl4	71
2586161	1538.150491822355	875.1840480654087	1	4	9	Elovl6	71
2586162	1561.9017987008274	853.1829553729245	1	4	9	Elovl6	71
2586163	1511.6984797210541	921.6734498232128	1	4	9	Elp2	71
2586164	1410.1924896116032	800.1672942262554	1	4	9	Elp2	71
2586165	1446.1943553437868	781.6661617858963	1	4	9	Elp2	71
2586166	1373.441272658315	987.6775882246519	1	4	9	Elp2	71
2586167	1426.4433537798723	795.666997102772	1	4	9	Elp2	71
2586168	1440.4441306784784	800.6672102052984	1	4	9	Elp2	71
2586169	1403.4421639409934	808.66779335407	1	4	9	Elp2	71
2586170	1632.6849246720367	813.6442096323619	1	4	9	Emc10	71
2586171	1398.4203810365464	921.1530904493167	1	4	9	Emc10	71
2586172	1594.6835277752962	955.4038087564674	1	4	9	Emc10	71
2586173	1551.96471365597	848.2283278965247	1	4	9	Emc10	71
2586174	1507.4854527272123	885.4486820122993	1	4	9	Emc3	71
2586175	1604.2404812338455	814.4440672345844	1	4	9	Emc3	71
2586176	1505.234334419472	725.43962829299	1	4	9	Emc3	71
2586177	1505.735252458972	867.9477200891425	1	4	9	Emc3	71
2586178	1524.735655775989	758.9414254692763	1	4	9	Emc3	71
2586179	1421.8810278919332	914.3955753408974	1	4	9	Eme2	71
2586180	1509.1389495236385	680.6312396424628	1	4	9	Eme2	71
2586181	1554.9010783223112	786.7656717812198	1	4	9	Eml6	71
2586182	1513.5649570063724	806.208761099146	1	4	9	Emx2	71
2586183	1457.5621802368498	877.2132369858426	1	4	9	Emx2	71
2586184	1574.4368604387728	938.3746471474234	1	4	9	Emx2	71
2586185	1454.061310997421	773.9572771042901	1	4	9	Emx2	71
2586186	1603.8734569346382	909.2901713790128	1	4	9	Emx2	71
2586187	1480.9040760635296	814.5549636902228	1	4	9	Emx2	71
2586188	1457.2359521131123	756.885620342635	1	4	9	Emx2	71
2586189	1421.6528673233945	826.492881240743	1	4	9	En2	71
2586190	1516.2955656865215	903.8332995804602	1	4	9	Enpp3	71
2586191	1573.9519091450331	858.1611976814793	1	4	9	Enpp3	71
2586192	1630.1616566367138	840.6747437542989	1	4	9	Entpd8	71
2586193	1608.6865269725363	855.7477022875189	1	4	9	Eogt	71
2586194	1465.323023004505	973.6178911803279	1	4	9	Ep400	71
2586195	1489.6717649227649	747.9219374737601	1	4	9	Ep400	71
2586196	1414.513380706377	974.7441005676638	1	4	9	Ep400	71
2586197	1631.1916498510657	870.9512317481029	1	4	9	Epg5	71
2586198	1618.5240731730885	906.9539190116266	1	4	9	Epg5	71
2586199	1358.198844967035	918.5253697864305	1	4	9	Epha2	71
2586200	1516.45757267583	799.7651058291527	1	4	9	Epha2	71
2586201	1526.2095163518993	887.0207498503879	1	4	9	Epha2	71
2586202	1555.4603903889488	815.2655543728525	1	4	9	Epha2	71
2586203	1426.2020058614216	828.5183768203481	1	4	9	Epha2	71
2586204	1558.2110935350552	850.2678333433289	1	4	9	Epha2	71
2586205	1390.2007881731115	906.524093064366	1	4	9	Epha2	71
2586206	1398.4612493616157	927.0577001033047	1	4	9	Ephb2	71
2586207	1402.2114255345748	835.0528309158601	1	4	9	Ephb2	71
2586208	1399.6986578546573	940.0122858693809	1	4	9	Ephx2	71
2586209	1499.9944248568897	738.8732123998876	1	4	9	Epn1	71
2586210	1420.7404690355445	1003.3909940411552	1	4	9	Epn1	71
2586211	1613.2523468610898	834.3789495103046	1	4	9	Epn1	71
2586212	1377.072681645552	907.7682618586591	1	4	9	Epn1	71
2586213	1454.0260804652626	790.4265124767908	1	4	9	Epn1	71
2586214	1584.750038548701	740.8729350559853	1	4	9	Epn1	71
2586215	1585.500525218691	834.1290849622898	1	4	9	Epn1	71
2586216	1401.4890426508598	971.3889791863558	1	4	9	Epn1	71
2586217	1377.984476324297	979.1094665801478	1	4	9	Eps15	71
2586218	1627.0850398090236	915.9122822958874	1	4	9	Eps15	71
2586219	1450.7299166061887	769.3278487910618	1	4	9	Eps15	71
2586220	1399.2260312160006	845.3334754425711	1	4	9	Eps15	71
2586221	1466.7309746761582	971.3429109114584	1	4	9	Eps15	71
2586222	1628.7431410272752	836.3329666737446	1	4	9	Eps15	71
2586223	1414.9772369527057	804.83046952924	1	4	9	Eps15	71
2586224	1555.6109694521267	908.1471718177243	1	4	9	Eps15l1	71
2586225	1465.3545980444173	750.8889270200901	1	4	9	Eps15l1	71
2586226	1505.108399701728	947.1497783027146	1	4	9	Eps15l1	71
2586227	1635.3278104671226	907.1961476437855	1	4	9	Eps15l1	71
2586228	1549.6096250863982	778.8898699368999	1	4	9	Eps15l1	71
2586229	1555.6110395411906	917.147684438085	1	4	9	Eps15l1	71
2586230	1536.784700660332	749.591444366637	1	4	9	Eps8l2	71
2586231	1621.3308173060668	834.9657274976502	1	4	9	Eral1	71
2586232	1425.3672851514166	771.1178973131559	1	4	9	Erbb3	71
2586233	1392.7869728471596	895.9546092960306	1	4	9	Erbb3	71
2586234	1485.8889915766895	830.4256439903783	1	4	9	Ercc5	71
2586235	1416.0817491044281	889.3128747494618	1	4	9	Ergic1	71
2586236	1609.3030578408295	801.5064614111485	1	4	9	Ergic1	71
2586237	1346.11676584588	1008.7891857489649	1	4	9	Ergic1	71
2586238	1417.8319617593522	779.3073452695522	1	4	9	Ergic1	71
2586239	1360.3288791006842	953.3160567479813	1	4	9	Ergic1	71
2586240	1431.0826002224176	787.5577639720952	1	4	9	Ergic1	71
2586241	1576.0898236426592	892.5631918102773	1	4	9	Ergic1	71
2586242	1439.832914109275	956.3162967252827	1	4	9	Ergic1	71
2586243	1562.458994144703	832.4505842070215	1	4	9	Ergic1	71
2586244	1498.0858846830029	903.3136808487764	1	4	9	Ergic1	71
2586245	1404.4276610068055	927.2541839501633	1	4	9	Ergic1	71
2586246	1453.083576982549	934.8152145113469	1	4	9	Ergic1	71
2586247	1618.842100569926	780.0575519441861	1	4	9	Ergic1	71
2586248	1402.831133390755	835.3101698277526	1	4	9	Ergic1	71
2586249	1418.831834224092	975.067213776071	1	4	9	Ergic1	71
2586250	1385.5802168359926	897.5632729220677	1	4	9	Ergic1	71
2586251	1445.583218496822	920.5644770006643	1	4	9	Ergic1	71
2586252	1603.0911953756943	878.3124864021132	1	4	9	Ergic1	71
2586253	1332.0774663546135	946.0656797070551	1	4	9	Ergic1	71
2586254	1393.8209322868213	884.6992092683564	1	4	9	Ergic1	71
2586255	1402.0810556734696	878.5623301898488	1	4	9	Ergic1	71
2586256	1572.603142613969	934.8669296243404	1	4	9	Erlec1	71
2586257	1455.9388417012065	786.454170058413	1	4	9	Erlin1	71
2586258	1399.4358203529043	869.2101746299423	1	4	9	Erlin1	71
2586259	1462.838954272282	762.2230688133757	1	4	9	Ermp1	71
2586260	1620.5970872855007	836.4748620984458	1	4	9	Ermp1	71
2586261	1610.5115264079	822.5160580945079	1	4	9	Ern2	71
2586262	1490.0642004390104	736.010570630808	1	4	9	Ern2	71
2586263	1589.979942609206	822.5631555667254	1	4	9	Erp44	71
2586264	1590.0406196785116	827.5416646360497	1	4	9	Erp44	71
2586265	1457.5787865119646	966.7491290217914	1	4	9	Espl1	71
2586266	1308.2175869566815	1026.3818617546901	1	4	9	Ets1	71
2586267	1632.4852463543198	825.6159365319002	1	4	9	Ets1	71
2586268	1506.2289150532413	953.1251513866131	1	4	9	Ets1	71
2586269	1637.2366520963205	925.1220020726645	1	4	9	Ets1	71
2586270	1439.9733412379846	817.8676152418959	1	4	9	Ets1	71
2586271	1518.2281454746942	817.8667432030569	1	4	9	Ets1	71
2586272	1469.724395669563	750.1131413416978	1	4	9	Ets1	71
2586273	1399.1918474349488	940.9390042330538	1	4	9	Ets1	71
2586274	1637.235609940462	832.6163119871615	1	4	9	Ets1	71
2586275	1501.1187769580445	749.9673337048881	1	4	9	Eva1a	71
2586276	1390.984137265138	846.4780993836696	1	4	9	Evc2	71
2586277	1464.48830741118	975.9859381240537	1	4	9	Evc2	71
2586278	1410.7354183515326	766.7233575534933	1	4	9	Evc2	71
2586279	1350.0254433466919	1009.0599162167132	1	4	9	Evpl	71
2586280	1586.213343177736	892.7404894217416	1	4	9	Evx1	71
2586281	1398.46985346777	875.75097278897	1	4	9	Exd1	71
2586282	1412.124404341737	845.5703784708527	1	4	9	Exd2	71
2586283	1442.0661837980551	946.0568306827653	1	4	9	Exd2	71
2586284	1516.3393673568667	788.2341062445066	1	4	9	Exoc1	71
2586285	1581.095418643984	954.24254289936	1	4	9	Exoc1	71
2586286	1401.5832405739814	812.2371189064291	1	4	9	Exoc1	71
2586287	1366.585642663292	965.6254677392808	1	4	9	Exoc1	71
2586288	1401.1359812300261	834.1814730095283	1	4	9	Exoc8	71
2586289	1505.6855128983125	793.5463530818564	1	4	9	Exoc8	71
2586290	1446.6385450484859	749.6759036625219	1	4	9	Exoc8	71
2586291	1368.6342881269447	923.1872613820174	1	4	9	Exoc8	71
2586292	1592.1479501423134	790.1779090965035	1	4	9	Exoc8	71
2586293	1546.7858462777585	854.2430791537586	1	4	9	Exoc8	71
2586294	1457.4038953875536	788.7970111681127	1	4	9	Exosc10	71
2586295	1384.6509500369225	928.0586051966302	1	4	9	Exosc10	71
2586296	1588.1648845240647	863.3002429044661	1	4	9	Exosc10	71
2586297	1471.6538393039245	724.7920292037504	1	4	9	Exosc10	71
2586298	1484.4058426048155	785.7963175696515	1	4	9	Exosc10	71
2586299	1434.1130053284617	848.5703334815261	1	4	9	Exosc4	71
2586300	1581.621816294184	843.3210715370897	1	4	9	Exosc4	71
2586301	1575.3709037457456	919.5755654501745	1	4	9	Exosc4	71
2586302	1527.118655364998	831.3199676390277	1	4	9	Exosc4	71
2586303	1632.4391063084524	919.9738909445505	1	4	9	Eya4	71
2586304	1490.3337223885378	740.2894893627904	1	4	9	Ezr	71
2586305	1469.8326322502978	734.2888784677865	1	4	9	Ezr	71
2586306	1549.4751716595147	865.2669853646646	1	4	9	F2r	71
2586307	1559.4753641457708	812.5141403656945	1	4	9	F2r	71
2586308	1564.1252802762112	949.5842777714724	1	4	9	Fa2h	71
2586309	1452.8604057358352	835.9145017392342	1	4	9	Fadd	71
2586310	1648.2211128425552	930.7037574853183	1	4	9	Faf1	71
2586311	1631.2202171798567	923.203497084082	1	4	9	Faf1	71
2586312	1606.6564783254485	796.5900441229389	1	4	9	Faim2	71
2586313	1629.1864678159043	889.3261671492947	1	4	9	Fam102b	71
2586314	1603.0509000070606	817.9704234466958	1	4	9	Fam102b	71
2586315	1518.323440946776	799.0544352404261	1	4	9	Fam105a	71
2586316	1398.318093877286	986.0630627668178	1	4	9	Fam105a	71
2586317	1497.072552176507	922.3100847486072	1	4	9	Fam105a	71
2586318	1587.257894613711	862.8238703678725	1	4	9	Fam107b	71
2586319	1379.3535537979253	871.5320701475026	1	4	9	Fam107b	71
2586320	1527.5059546892694	753.3170977311396	1	4	9	Fam107b	71
2586321	1553.2571515402203	771.568431652681	1	4	9	Fam107b	71
2586322	1311.6112256719248	1018.248211876472	1	4	9	Fam117b	71
2586323	1481.3715328086914	769.4812594167581	1	4	9	Fam117b	71
2586324	1383.3653309862993	840.4862749692744	1	4	9	Fam117b	71
2586325	1548.3762854584459	865.7373735551394	1	4	9	Fam117b	71
2586326	1582.6283380056416	810.9836203837934	1	4	9	Fam117b	71
2586327	1658.7589731605945	925.4073316532449	1	4	9	Fam118a	71
2586328	1377.8004326264534	973.510710799054	1	4	9	Fam118a	71
2586329	1573.5045180178038	868.1545669264384	1	4	9	Fam118a	71
2586330	1553.615639556463	951.4229494805998	1	4	9	Fam122b	71
2586331	1456.6231772570136	799.5131763778793	1	4	9	Fam124b	71
2586332	1592.927145111209	868.8298555412592	1	4	9	Fam126b	71
2586333	1491.8794055468138	918.423969326163	1	4	9	Fam126b	71
2586334	1544.8828186040953	906.1720291559378	1	4	9	Fam126b	71
2586335	1567.5931056429665	913.4994668286234	1	4	9	Fam126b	71
2586336	1407.5150987475324	840.4672507564518	1	4	9	Fam129a	71
2586337	1403.6367804818044	926.5309570943386	1	4	9	Fam160a2	71
2586338	1624.508973298361	846.9036855007519	1	4	9	Fam184b	71
2586339	1567.2739390183472	863.8351415639049	1	4	9	Fam189a1	71
2586340	1604.7418144329647	937.8275789234992	1	4	9	Fam192a	71
2586341	1361.7263286230016	922.3289350801499	1	4	9	Fam192a	71
2586342	1561.4879107298773	816.57033956137	1	4	9	Fam192a	71
2586343	1470.482694024252	870.8246311589859	1	4	9	Fam192a	71
2586344	1403.4793119165097	959.5808891262997	1	4	9	Fam192a	71
2586345	1622.492321901772	874.8234349449757	1	4	9	Fam192a	71
2586346	1390.2274159866772	848.574002054387	1	4	9	Fam192a	71
2586347	1457.8566727958157	922.9170113183276	1	4	9	Fam192a	71
2586348	1585.1712709000653	730.1307852453409	1	4	9	Fam193a	71
2586349	1453.1301152265044	943.2172448391175	1	4	9	Fam193a	71
2586350	1448.3084760647216	819.8235242206428	1	4	9	Fam193b	71
2586351	1367.9828036716538	929.889166814828	1	4	9	Fam193b	71
2586352	1584.8728260613013	879.3565862964863	1	4	9	Fam196a	71
2586353	1527.6166752155623	747.3480412086494	1	4	9	Fam196a	71
2586354	1530.76971710997	737.0623928660929	1	4	9	Fam198a	71
2586355	1580.7501961154894	865.1198044089633	1	4	9	Fam19a1	71
2586356	1479.19911607449	966.1449965351534	1	4	9	Fam20c	71
2586357	1620.036006534172	859.975243223626	1	4	9	Fam210b	71
2586358	1603.0087954730348	851.2890272217999	1	4	9	Fam210b	71
2586359	1541.304155037976	782.0372409832639	1	4	9	Fam212b	71
2586360	1468.28024657122	765.337135879919	1	4	9	Fam214b	71
2586361	1423.5648771461647	777.1962294985987	1	4	9	Fam43a	71
2586362	1503.5688745745092	769.6950096740912	1	4	9	Fam43a	71
2586363	1390.8557429460643	921.0180357945702	1	4	9	Fam53a	71
2586364	1514.6126818576042	693.7570752173955	1	4	9	Fam53a	71
2586365	1477.1499767663147	817.726361746124	1	4	9	Fam53c	71
2586366	1650.1402015927756	907.6863261629996	1	4	9	Fam53c	71
2586367	1600.8882202447794	853.6819730689982	1	4	9	Fam53c	71
2586368	1507.7129163763946	674.8875174809416	1	4	9	Fam69a	71
2586369	1409.5860481204593	972.0789893666807	1	4	9	Fam69a	71
2586370	1630.18333029435	817.5167145379345	1	4	9	Fam76a	71
2586371	1467.6763540492184	970.083944087182	1	4	9	Fam83g	71
2586372	1443.5345443367457	775.445658854515	1	4	9	Fam83g	71
2586373	1537.262160459853	776.1977545815696	1	4	9	Fancc	71
2586374	1387.029531909641	934.3804181344136	1	4	9	Fancc	71
2586375	1558.7502693471733	823.0512601246019	1	4	9	Fancd2	71
2586376	1516.4973575375088	915.5576636042017	1	4	9	Fancd2	71
2586377	1502.606977682026	745.1094875016933	1	4	9	Fancm	71
2586378	1401.0175755112678	991.0144393557783	1	4	9	Farp2	71
2586379	1529.0244648988382	736.2481649157147	1	4	9	Farp2	71
2586380	1613.2800580000403	829.0035522439927	1	4	9	Farp2	71
2586381	1393.3757148211162	886.1375768599236	1	4	9	Fastkd2	71
2586382	1623.8421814066128	812.944707497014	1	4	9	Fbf1	71
2586383	1531.0843178591772	847.8701822402828	1	4	9	Fbln2	71
2586384	1577.3367667648931	926.8747785880167	1	4	9	Fbln2	71
2586385	1395.076479162449	899.3727881702803	1	4	9	Fbln2	71
2586386	1502.3326181072646	877.1217673240087	1	4	9	Fbln2	71
2586387	1583.8372671406703	863.1211578851887	1	4	9	Fbln2	71
2586388	1526.8338846006018	927.1246617390406	1	4	9	Fbln2	71
2586389	1543.8349491274284	881.3721059485422	1	4	9	Fbln2	71
2586390	1518.083698710094	794.1170853525523	1	4	9	Fbln2	71
2586391	1593.8379490547682	813.1183416915095	1	4	9	Fbln2	71
2586392	1553.5857005895298	794.6172140992448	1	4	9	Fbln2	71
2586393	1498.3321921133063	965.8768127251296	1	4	9	Fbln2	71
2586394	1595.7284901159667	909.1167137339113	1	4	9	Fbln2	71
2586395	1399.0766457898565	923.6241773331512	1	4	9	Fbln2	71
2586396	1552.0855479804707	827.6190853870626	1	4	9	Fbln2	71
2586397	1616.5890992909865	872.6217841048739	1	4	9	Fbln2	71
2586398	1596.8379961559212	867.1214146752983	1	4	9	Fbln2	71
2586399	1586.587404330102	878.1220121918464	1	4	9	Fbln2	71
2586400	1559.8358542042488	885.1223522789251	1	4	9	Fbln2	71
2586401	1384.3259527632165	859.8705111595443	1	4	9	Fbln2	71
2586402	1438.387849128034	830.7781771786422	1	4	9	Fbln2	71
2586403	1492.3320799729322	864.1210063576991	1	4	9	Fbln2	71
2586404	1551.335434756523	861.6210069324244	1	4	9	Fbln2	71
2586405	1568.586276146159	922.374486752256	1	4	9	Fbln2	71
2586406	1571.3365833756316	858.3708675683446	1	4	9	Fbln2	71
2586407	1503.8326334265478	903.1232465204005	1	4	9	Fbln2	71
2586408	1583.3370706207836	942.1256335648792	1	4	9	Fbln2	71
2586409	1542.946483701382	851.4606360504162	1	4	9	Fbln2	71
2586410	1509.332877480195	935.3750938643229	1	4	9	Fbln2	71
2586411	1498.944076323008	891.1287815370005	1	4	9	Fbln2	71
2586412	1531.8344606261555	799.1174052695208	1	4	9	Fbln2	71
2586413	1498.3325463572874	808.617876618028	1	4	9	Fbln2	71
2586414	1514.3332169915263	914.8739534444442	1	4	9	Fbln2	71
2586415	1540.0847630173762	875.1217347670594	1	4	9	Fbln2	71
2586416	1466.0548164951103	970.1187616481226	1	4	9	Fbln2	71
2586417	1418.327974263064	821.6184321846731	1	4	9	Fbln2	71
2586418	1574.836628313579	919.1243170429901	1	4	9	Fbln2	71
2586419	1602.0882178429083	903.1234754529411	1	4	9	Fbln2	71
2586420	1423.42763464027	835.0517815592353	1	4	9	Fbln2	71
2586421	1558.835653644166	948.1259271566954	1	4	9	Fbln2	71
2586422	1519.3334894820202	919.874248757123	1	4	9	Fbln2	71
2586423	1527.0842116954882	794.8671637545928	1	4	9	Fbln2	71
2586424	1582.3371958919622	859.3709451621595	1	4	9	Fbln2	71
2586425	1415.8906580906978	948.193870326532	1	4	9	Fbln2	71
2586426	1535.2300083461776	888.190161433286	1	4	9	Fbln2	71
2586427	1418.8752879708127	780.0226081308515	1	4	9	Fbln5	71
2586428	1555.8842414017295	902.0290087529224	1	4	9	Fbln5	71
2586429	1519.131459952585	811.7738490979165	1	4	9	Fbln5	71
2586430	1388.624161560435	885.2790884626763	1	4	9	Fbln5	71
2586431	1434.1273764173059	964.0335027352105	1	4	9	Fbln5	71
2586432	1449.3771447581787	786.7728061502755	1	4	9	Fbln5	71
2586433	1587.63590012857	866.0266596540492	1	4	9	Fbln5	71
2586434	1388.123954794246	860.027591932622	1	4	9	Fbln5	71
2586435	1398.1111352465425	882.3582111255483	1	4	9	Fbln5	71
2586436	1589.552567534698	799.487556952596	1	4	9	Fbn2	71
2586437	1483.4279291567354	722.8889144711213	1	4	9	Fbxl19	71
2586438	1605.6873996290237	919.8993699499854	1	4	9	Fbxl19	71
2586439	1488.1780639263518	710.1381011772075	1	4	9	Fbxl19	71
2586440	1526.0484274433181	965.3812011973805	1	4	9	Fbxl20	71
2586441	1454.4052352111535	705.194244234779	1	4	9	Fbxl4	71
2586442	1616.2378406400428	823.3448601538915	1	4	9	Fbxl5	71
2586443	1546.2332186192602	809.8454381327758	1	4	9	Fbxl5	71
2586444	1599.5719022897367	810.0965440412024	1	4	9	Fbxo21	71
2586445	1612.5732232372134	909.8537622755005	1	4	9	Fbxo21	71
2586446	1639.0748503049253	832.098010236149	1	4	9	Fbxo21	71
2586447	1542.2940850242273	851.2035183511953	1	4	9	Fbxo28	71
2586448	1615.548971240006	809.2009210974139	1	4	9	Fbxo28	71
2586449	1485.432159931911	759.214083517877	1	4	9	Fbxo28	71
2586450	1402.9483002021334	810.3459034928746	1	4	9	Fbxo7	71
2586451	1512.0464726368766	749.6717594630095	1	4	9	Fbxo7	71
2586452	1471.911255648144	779.2298748359926	1	4	9	Fbxo8	71
2586453	1642.8699434357761	833.2411156986676	1	4	9	Fbxw17	71
2586454	1507.0781802667116	692.6690676861392	1	4	9	Fbxw4	71
2586455	1527.5794209828478	732.6714372465441	1	4	9	Fbxw4	71
2586456	1645.4955993571325	831.4945462105429	1	4	9	Fcgbp	71
2586457	1601.902420301458	822.6744036127017	1	4	9	Fcgbp	71
2586458	1589.6603449782524	865.7934889254029	1	4	9	Fcgrt	71
2586459	1396.1504063584719	894.2946686645691	1	4	9	Fcgrt	71
2586460	1589.1602221638636	929.2967214411642	1	4	9	Fcgrt	71
2586461	1459.4214606899209	952.2432540418237	1	4	9	Fcho2	71
2586462	1402.299132948575	800.2642135901084	1	4	9	Fech	71
2586463	1641.4771874237906	821.2878930969867	1	4	9	Fech	71
2586464	1419.6000994249134	854.2420505232104	1	4	9	Fech	71
2586465	1514.2089566760874	774.2934504008349	1	4	9	Fem1a	71
2586466	1589.96468419981	875.5496177149336	1	4	9	Fem1a	71
2586467	1630.601192680839	826.2469722868314	1	4	9	Fem1a	71
2586468	1614.7708878357669	860.0060342112055	1	4	9	Fem1a	71
2586469	1597.1251216593018	816.9497921220138	1	4	9	Fermt3	71
2586470	1545.5295768790406	776.790385555217	1	4	9	Ffar2	71
2586471	1535.5989659416487	888.7189066837368	1	4	9	Fgfr1op	71
2586472	1509.905162243577	770.3007778826781	1	4	9	Fgfr3	71
2586473	1642.117372731596	880.2148348145106	1	4	9	Fgfrl1	71
2586474	1486.7950383933896	899.7996846978967	1	4	9	Fgfrl1	71
2586475	1444.6139827273028	700.2012662563886	1	4	9	Fgfrl1	71
2586476	1602.1154551243612	886.2139385239934	1	4	9	Fgfrl1	71
2586477	1433.5677951204405	827.959398766327	1	4	9	Fhod3	71
2586478	1616.532420068797	894.4394146219527	1	4	9	Fign	71
2586479	1621.3874301020626	826.1760734870379	1	4	9	Fignl2	71
2586480	1611.9847953800156	879.5225410574618	1	4	9	Filip1	71
2586481	1449.4800652372458	870.1661423989015	1	4	9	Filip1l	71
2586482	1600.7377237266403	795.9119914278504	1	4	9	Filip1l	71
2586483	1544.7347972660812	782.9114396089044	1	4	9	Filip1l	71
2586484	1478.8088295154464	777.8181012002506	1	4	9	Filip1l	71
2586485	1603.4881399662504	931.1689757219016	1	4	9	Filip1l	71
2586486	1499.4823181093502	715.1580120814604	1	4	9	Filip1l	71
2586487	1418.3597085110878	837.1264225728252	1	4	9	Filip1l	71
2586488	1494.7321702161817	768.9107954644126	1	4	9	Filip1l	71
2586489	1439.7294834424895	840.6646418739915	1	4	9	Filip1l	71
2586490	1431.784830724197	832.7659829210295	1	4	9	Fip1l1	71
2586491	1625.7974358034544	939.0212424441377	1	4	9	Fip1l1	71
2586492	1396.032850706385	870.268520520803	1	4	9	Fip1l1	71
2586493	1528.0516431858678	904.0373364121676	1	4	9	Fkbp14	71
2586494	1571.561488167411	788.4399280397076	1	4	9	Fkbp8	71
2586495	1556.5608283838997	895.6954714624948	1	4	9	Fkbp8	71
2586496	1375.5515485842466	946.4482770455452	1	4	9	Fkbp8	71
2586497	1480.3068777562244	879.9447267887329	1	4	9	Fkbp8	71
2586498	1607.0633382323977	814.1912157265816	1	4	9	Fkbp8	71
2586499	1503.0578450836654	689.9349109857915	1	4	9	Fkbp8	71
2586500	1520.3087692980075	734.4372065576126	1	4	9	Fkbp8	71
2586501	1391.8023306727428	908.9463164814687	1	4	9	Fkbp8	71
2586502	1572.765457727178	901.565691426098	1	4	9	Fkbp8	71
2586503	1609.813535511543	874.4443261274275	1	4	9	Fkbp8	71
2586504	1561.0610785556541	921.4467996832791	1	4	9	Fkbp8	71
2586505	1383.0519433680488	963.1991294072609	1	4	9	Fkbp8	71
2586506	1468.0561730335462	812.691289258074	1	4	9	Fkbp8	71
2586507	1502.8078458417958	705.6857372112272	1	4	9	Fkbp8	71
2586508	1561.310955655141	781.6895915885211	1	4	9	Fkbp8	71
2586509	1599.3465775963552	900.2646924662272	1	4	9	Fli1	71
2586510	1374.5513005816038	928.0673855995626	1	4	9	Flna	71
2586511	1545.3134186984898	761.310350502959	1	4	9	Flna	71
2586512	1489.3078952063029	922.5687250448677	1	4	9	Flna	71
2586513	1399.304371100073	812.5611617546751	1	4	9	Flna	71
2586514	1483.8068483122229	974.571603524078	1	4	9	Flna	71
2586515	1423.0530047319742	1000.572171784557	1	4	9	Flna	71
2586516	1633.8162683949313	913.3202808888897	1	4	9	Flna	71
2586517	1436.3071410460716	766.3090571768851	1	4	9	Flna	71
2586518	1559.5616717241182	938.8206692781904	1	4	9	Flna	71
2586519	1453.5572890885753	825.0626655729166	1	4	9	Flna	71
2586520	1473.5661447092978	758.3561257640328	1	4	9	Flna	71
2586521	1638.5672548806347	863.8175432654475	1	4	9	Flna	71
2586522	1423.0533956056272	973.5706346997217	1	4	9	Flna	71
2586523	1518.5593544459923	937.3199776550304	1	4	9	Flna	71
2586524	1545.8105661128625	961.5717610079159	1	4	9	Flna	71
2586525	1472.8085649719862	812.3122002879093	1	4	9	Flna	71
2586526	1448.0547030179105	981.5714520523145	1	4	9	Flna	71
2586527	1378.550716953348	983.0705488904	1	4	9	Flna	71
2586528	1513.3121615635914	722.3076670116453	1	4	9	Flna	71
2586529	1458.5577217109617	814.5621282538885	1	4	9	Flna	71
2586530	1557.8125396597484	870.3167416329342	1	4	9	Flna	71
2586531	1492.3101386523604	779.0605880783642	1	4	9	Flna	71
2586532	1607.3153268988845	873.317624120293	1	4	9	Flna	71
2586533	1521.3090838098362	967.0717354133396	1	4	9	Flna	71
2586534	1580.5636947491162	881.3176871889456	1	4	9	Flna	71
2586535	1594.0646939708615	865.5669618935162	1	4	9	Flna	71
2586536	1533.062844358556	752.30966678213	1	4	9	Flna	71
2586537	1506.5592179921855	899.8176879635392	1	4	9	Flna	71
2586538	1419.8060254658487	779.3095543581622	1	4	9	Flna	71
2586539	1510.558433418927	969.8217247160014	1	4	9	Flna	71
2586540	1571.0621966579167	948.3213590053388	1	4	9	Flna	71
2586541	1549.8108348971339	958.3216266455838	1	4	9	Flna	71
2586542	1536.0599460637443	964.3217791749453	1	4	9	Flna	71
2586543	1542.5607922810127	933.0701023476317	1	4	9	Flna	71
2586544	1573.8127924067865	917.8196811422556	1	4	9	Flna	71
2586545	1367.8010818324458	916.3166008467723	1	4	9	Flna	71
2586546	1575.812304901201	957.3219550442828	1	4	9	Flna	71
2586547	1420.5559301039648	788.8101176425226	1	4	9	Flna	71
2586548	1615.8160833262216	855.3167184205122	1	4	9	Flna	71
2586549	1393.2239040711945	985.0316991136583	1	4	9	Flna	71
2586550	1551.8119934474173	886.5675781886299	1	4	9	Flna	71
2586551	1458.8084773283308	763.3092080883514	1	4	9	Flna	71
2586552	1596.5640974358969	916.0698905856734	1	4	9	Flna	71
2586553	1578.312635988579	945.5713246682659	1	4	9	Flna	71
2586554	1585.3130031760443	947.3215183816794	1	4	9	Flna	71
2586555	1371.8014832703411	904.3159756051645	1	4	9	Flna	71
2586556	1452.8082949987445	752.3084950077919	1	4	9	Flna	71
2586557	1435.9597117109608	785.3287687053617	1	4	9	Flna	71
2586558	1544.3107591540963	940.8205428460333	1	4	9	Flna	71
2586559	1445.5547049225256	971.0708356873157	1	4	9	Flna	71
2586560	1514.0586348704207	969.0717502962683	1	4	9	Flna	71
2586561	1444.304529759006	978.5712634360464	1	4	9	Flna	71
2586562	1576.9753492044879	849.2078334054722	1	4	9	Flnc	71
2586563	1559.7254927926933	955.0182855655233	1	4	9	Flnc	71
2586564	1462.6162245366565	967.1796657589462	1	4	9	Flnc	71
2586565	1433.9674685593611	990.7166199005821	1	4	9	Flnc	71
2586566	1390.9643529771733	815.2064893801594	1	4	9	Flnc	71
2586567	1637.6285383336701	812.4988857951126	1	4	9	Flnc	71
2586568	1564.9743858439742	776.703612102433	1	4	9	Flnc	71
2586569	1499.7209352387392	882.4600484645723	1	4	9	Flnc	71
2586570	1549.8918695584005	874.452390375766	1	4	9	Flnc	71
2586571	1486.2203161075295	931.2129473079184	1	4	9	Flnc	71
2586572	1444.8862908535211	856.4516886326893	1	4	9	Flnc	71
2586573	1585.3247146612114	944.8701294068757	1	4	9	Flnc	71
2586574	1462.2186932392208	872.4595981318166	1	4	9	Flnc	71
2586575	1470.9694272948368	931.4630170857215	1	4	9	Flnc	71
2586576	1502.5562437883743	968.1241178926024	1	4	9	Flnc	71
2586577	1525.9725666477734	909.711535808141	1	4	9	Flnc	71
2586578	1543.4737081719504	938.463169557753	1	4	9	Flnc	71
2586579	1510.2215512662547	883.710070898452	1	4	9	Flnc	71
2586580	1527.4728741807244	967.2149112123254	1	4	9	Flnc	71
2586581	1579.4755358560376	864.7087511901402	1	4	9	Flnc	71
2586582	1453.468345741798	911.2118906189389	1	4	9	Flnc	71
2586583	1523.9723506445064	879.2097750416517	1	4	9	Flnc	71
2586584	1424.466880674821	982.4661640151644	1	4	9	Flnc	71
2586585	1476.9695497766766	865.209119400629	1	4	9	Flnc	71
2586586	1472.2194742819452	922.7125166033957	1	4	9	Flnc	71
2586587	1465.2191056785125	936.4633324015692	1	4	9	Flnc	71
2586588	1463.6163925627636	977.5138080832821	1	4	9	Flnc	71
2586589	1400.2763537695685	836.2361629153811	1	4	9	Flot1	71
2586590	1620.3495238221212	860.7684538792118	1	4	9	Flot1	71
2586591	1471.8415372974537	739.5101074459278	1	4	9	Flot1	71
2586592	1451.84004501532	777.262214722246	1	4	9	Flot1	71
2586593	1407.3417181908026	942.9603159470681	1	4	9	Flot1	71
2586594	1378.509544042053	887.0550250657006	1	4	9	Flot1	71
2586595	1486.8923518858182	721.1492132205321	1	4	9	Flt3	71
2586596	1466.603316839909	938.2063235768586	1	4	9	Fmn1	71
2586597	1532.792790357833	792.6187092396842	1	4	9	Fmo5	71
2586598	1613.7021750950871	862.0141787367049	1	4	9	Fmr1	71
2586599	1367.6873968916652	984.2695500575767	1	4	9	Fmr1	71
2586600	1508.4462012756753	860.763424636903	1	4	9	Fmr1	71
2586601	1635.4534421238918	861.7642925849336	1	4	9	Fmr1	71
2586602	1369.783248044478	955.6470091783327	1	4	9	Fn3krp	71
2586603	1549.2921297095515	837.8888190485823	1	4	9	Fn3krp	71
2586604	1459.3837840227666	840.1348248777315	1	4	9	Fnbp4	71
2586605	1628.392011989408	884.3851786275691	1	4	9	Fnbp4	71
2586606	1591.8251420586887	800.5086916208026	1	4	9	Fndc9	71
2586607	1528.0035579360938	782.6726052347204	1	4	9	Fndc9	71
2586608	1439.0719470533447	801.8319025618467	1	4	9	Fntb	71
2586609	1353.5879866535602	971.3526125896906	1	4	9	Fosb	71
2586610	1591.603108501863	851.8442707844567	1	4	9	Fosb	71
2586611	1504.3473596179276	816.8422246356465	1	4	9	Fosb	71
2586612	1539.7384715831972	739.1552911366259	1	4	9	Fosl1	71
2586613	1427.276838644629	977.5608747064267	1	4	9	Foxj2	71
2586614	1441.9403709190794	818.218091162926	1	4	9	Foxj2	71
2586615	1620.2177726986686	832.0146247741568	1	4	9	Foxj2	71
2586616	1640.5524239412334	820.6801472229428	1	4	9	Foxj2	71
2586617	1538.7809543090846	809.3774391354839	1	4	9	Foxk1	71
2586618	1569.5365500779299	894.8084990523913	1	4	9	Foxn3	71
2586619	1597.538584394997	947.5617792915165	1	4	9	Foxn3	71
2586620	1581.537020528237	824.3039086269061	1	4	9	Foxn3	71
2586621	1493.0696353469964	879.2529430253082	1	4	9	Foxo3	71
2586622	1406.312728043309	834.5000991828973	1	4	9	Foxo3	71
2586623	1530.072188168823	836.2494182204023	1	4	9	Foxo3	71
2586624	1535.0418342059556	741.6339871132278	1	4	9	Foxo4	71
2586625	1575.046120605198	785.8479996693378	1	4	9	Foxo4	71
2586626	1574.6504157183372	873.4758210597672	1	4	9	Frem3	71
2586627	1534.9881933093436	755.2042380681578	1	4	9	Frk	71
2586628	1489.297667321261	787.1923658228601	1	4	9	Frk	71
2586629	1519.8008935703979	951.2010605915448	1	4	9	Frk	71
2586630	1561.9636866895687	799.2166377307493	1	4	9	Frk	71
2586631	1563.5519511187704	809.1928728724649	1	4	9	Frk	71
2586632	1557.2538837577129	869.3696982902452	1	4	9	Frmd4a	71
2586633	1540.7528552442946	859.1190969113655	1	4	9	Frmd4a	71
2586634	1523.9726441486923	747.2821365559621	1	4	9	Frs2	71
2586635	1550.103245293412	823.6807374676267	1	4	9	Frs2	71
2586636	1592.726868711282	897.7889975211403	1	4	9	Frs2	71
2586637	1509.72266675862	866.0379550733409	1	4	9	Frs2	71
2586638	1511.4722732013397	787.2841476193839	1	4	9	Frs2	71
2586639	1472.4700255728105	727.2814831528924	1	4	9	Frs2	71
2586640	1564.283027048227	786.2172863506108	1	4	9	Frs2	71
2586641	1505.5827584183169	885.8571771605137	1	4	9	Fscn2	71
2586642	1491.5122721351017	937.7967712441391	1	4	9	Fstl1	71
2586643	1528.514056807088	793.2888839259012	1	4	9	Fstl1	71
2586644	1553.2654964780427	863.5426407883563	1	4	9	Fstl1	71
2586645	1552.1928050355157	953.114258760384	1	4	9	Fstl1	71
2586646	1426.2586045995615	845.7918736706062	1	4	9	Fstl1	71
2586647	1458.5853756359004	854.5433409839156	1	4	9	Fstl1	71
2586648	1431.2588175095386	824.0407023543995	1	4	9	Fstl1	71
2586649	1607.2684850176024	901.5446172753639	1	4	9	Fstl1	71
2586650	1460.2193531075166	968.5866225662857	1	4	9	Fstl1	71
2586651	1419.0083834564018	974.5488750474057	1	4	9	Fstl1	71
2586652	1482.011532375297	788.5386810346798	1	4	9	Fstl1	71
2586653	1569.0163233840865	834.5410397171877	1	4	9	Fstl1	71
2586654	1597.2679018603199	875.5432227027363	1	4	9	Fstl1	71
2586655	1479.5113551437353	765.2874420043526	1	4	9	Fstl1	71
2586656	1523.2638232905383	834.0411005492572	1	4	9	Fstl1	71
2586657	1451.2598793251532	809.5398716957411	1	4	9	Fstl1	71
2586658	1550.5896551117412	881.8782230134444	1	4	9	Fstl1	71
2586659	1519.0137624605977	928.7962397142733	1	4	9	Fstl1	71
2586660	1429.5089487877303	960.2980972338323	1	4	9	Fstl1	71
2586661	1563.2659573720273	811.5398046187555	1	4	9	Fstl1	71
2586662	1562.0160812031752	933.7964438349685	1	4	9	Fstl1	71
2586663	1515.513329850392	781.5382489013468	1	4	9	Fstl1	71
2586664	1593.5176060494873	810.5396996063135	1	4	9	Fstl1	71
2586665	1471.510971380757	797.2891902332972	1	4	9	Fstl1	71
2586666	1540.388973095298	959.2757438192235	1	4	9	Fstl1	71
2586667	1401.8828949825104	926.251499754976	1	4	9	Fstl1	71
2586668	1593.01770840756	902.5446970056846	1	4	9	Fstl1	71
2586669	1579.2670305562283	942.546885016437	1	4	9	Fstl1	71
2586670	1557.5158164169584	914.5453970251658	1	4	9	Fstl1	71
2586671	1469.2611110375226	970.2985806853669	1	4	9	Fstl1	71
2586672	1504.0127576239856	806.7896459116785	1	4	9	Fstl1	71
2586673	1535.7226558561222	775.2680775310272	1	4	9	Fstl1	71
2586674	1509.2630174242913	804.539509580582	1	4	9	Fstl1	71
2586675	1506.5128556834277	788.2886472089963	1	4	9	Fstl1	71
2586676	1369.2938496208596	959.0533289731248	1	4	9	Fubp3	71
2586677	1449.8463971174378	783.2415552110008	1	4	9	Fubp3	71
2586678	1418.593205119208	816.122987020211	1	4	9	Fuca1	71
2586679	1589.0606985679399	906.1231139099554	1	4	9	Fuca1	71
2586680	1607.2046149441228	889.7390498234842	1	4	9	Fuom	71
2586681	1572.0202082851104	914.7213035924636	1	4	9	Fut11	71
2586682	1499.6415520898802	805.2229311463012	1	4	9	G630093k05rik	71
2586683	1549.0935414375135	787.653446272085	1	4	9	G630093k05rik	71
2586684	1601.8583797030228	869.6199944425794	1	4	9	Galc	71
2586685	1426.3506293829048	808.1157382781219	1	4	9	Galc	71
2586686	1444.1724582005936	972.6300994006988	1	4	9	Galk2	71
2586687	1482.009314180962	750.7839931360859	1	4	9	Galm	71
2586688	1388.3522779888253	888.2587435132272	1	4	9	Galnt10	71
2586689	1596.9880801128816	907.7723080861833	1	4	9	Gan	71
2586690	1553.4863368554925	821.5188121800471	1	4	9	Gan	71
2586691	1535.346499360335	788.5807510341604	1	4	9	Ganc	71
2586692	1506.8302866303839	799.4399799151206	1	4	9	Ganc	71
2586693	1516.3462960636052	830.107923478845	1	4	9	Gatad2a	71
2586694	1419.8405693662996	999.8682216410393	1	4	9	Gatad2a	71
2586695	1585.1003742221203	733.852078528731	1	4	9	Gatad2a	71
2586696	1402.4904661590372	930.1460447255776	1	4	9	Gatad2a	71
2586697	1447.0616962070046	788.4330000828731	1	4	9	Gba	71
2586698	1568.1924023333645	872.5423954145131	1	4	9	Gba	71
2586699	1553.4421168307495	902.2941100757981	1	4	9	Gba	71
2586700	1428.371214263615	838.2352254824451	1	4	9	Gba	71
2586701	1629.2143400739262	895.6378899625976	1	4	9	Gbgt1	71
2586702	1559.945296700843	941.0104828854761	1	4	9	Gclc	71
2586703	1427.52325431286	842.1383322697483	1	4	9	Gclc	71
2586704	1437.2737866472992	822.6370097457141	1	4	9	Gclc	71
2586705	1398.9260080724168	853.496968791374	1	4	9	Gcm2	71
2586706	1456.0595942321027	756.928756860291	1	4	9	Gcm2	71
2586707	1639.1657154811423	889.5294512818482	1	4	9	Gdf11	71
2586708	1386.5470109109867	828.5072814791781	1	4	9	Gdf6	71
2586709	1448.10307810184	788.7533614755484	1	4	9	Gdpd5	71
2586710	1584.022856683314	804.7413427041262	1	4	9	Gemin5	71
2586711	1361.7780196788387	917.7952132780009	1	4	9	Gemin5	71
2586712	1527.768683035644	843.2440685774087	1	4	9	Gemin5	71
2586713	1644.752041610768	821.0668589809807	1	4	9	Gfer	71
2586714	1387.467937162469	864.591826765481	1	4	9	Gfod1	71
2586715	1371.832227039152	774.8631184050423	1	4	9	Gfod1	71
2586716	1448.9054110041343	826.3806919888837	1	4	9	Gfod2	71
2586717	1373.9014320227059	961.8889340422943	1	4	9	Gfod2	71
2586718	1575.1631394894405	914.1354580759953	1	4	9	Gfod2	71
2586719	1640.1670049114118	920.885655282252	1	4	9	Gfod2	71
2586720	1295.1470828075744	1054.1446253551899	1	4	9	Gfod2	71
2586721	1620.9158698516878	925.1359651377005	1	4	9	Gfod2	71
2586722	1648.9124427831975	916.773162739022	1	4	9	Gga1	71
2586723	1377.6656709566712	953.8061325987737	1	4	9	Gid4	71
2586724	1636.9304510809463	848.0520161447544	1	4	9	Gid4	71
2586725	1504.4237781052168	760.2964062761777	1	4	9	Gid4	71
2586726	1637.4658555127087	873.3639127828704	1	4	9	Gid4	71
2586727	1444.0676228751424	784.4233213001554	1	4	9	Gigyf2	71
2586728	1522.3247386641244	672.4424918134747	1	4	9	Gigyf2	71
2586729	1386.9520381901611	939.7847819269382	1	4	9	Gla	71
2586730	1392.3614455423417	962.7244656497394	1	4	9	Glb1l	71
2586731	1513.94349873149	774.2302116236829	1	4	9	Glb1l2	71
2586732	1476.7716611911947	767.0437140748743	1	4	9	Glipr2	71
2586733	1409.518749895212	947.3059284895506	1	4	9	Glipr2	71
2586734	1399.7677544801809	901.0530278972994	1	4	9	Glipr2	71
2586735	1475.5213706289728	742.0421042438772	1	4	9	Glipr2	71
2586736	1515.2739569783948	743.7918801851353	1	4	9	Glipr2	71
2586737	1442.4924834854114	973.5026454809295	1	4	9	Gm10336	71
2586738	1386.4067832868695	852.4965562703665	1	4	9	Gm10389	71
2586739	1576.880741144267	816.0401498122906	1	4	9	Gm10494	71
2586740	1630.9968513025744	825.9570188550849	1	4	9	Gm10494	71
2586741	1423.035386602817	955.5912012298913	1	4	9	Gm14092	71
2586742	1399.595677899415	954.9343318032226	1	4	9	Gm15816	71
2586743	1515.2925525114854	885.834460517173	1	4	9	Gm15816	71
2586744	1458.3737362119434	807.344849660498	1	4	9	Gm16497	71
2586745	1526.481930951745	817.4386395656082	1	4	9	Gm1966	71
2586746	1397.1116217187516	859.4324705946606	1	4	9	Gm19782	71
2586747	1512.452843108125	805.4271763017119	1	4	9	Gm19782	71
2586748	1398.7217263001144	943.3081364103439	1	4	9	Gm4759	71
2586749	1600.9397129804013	821.8873706940913	1	4	9	Gm4922	71
2586750	1398.9322390800885	842.8865174931243	1	4	9	Gm4922	71
2586751	1451.4396484526287	968.4316332993576	1	4	9	Gm5069	71
2586752	1359.4816534206327	961.6358406593309	1	4	9	Gm5113	71
2586753	1479.9914150051582	785.618496048562	1	4	9	Gm960	71
2586754	1617.2856866996005	839.4218234989971	1	4	9	Gmnc	71
2586755	1370.2747705413994	977.6800842421457	1	4	9	Gmnc	71
2586756	1599.7733926929668	910.1662783835488	1	4	9	Gmppa	71
2586757	1629.713746389978	896.2179407936064	1	4	9	Gmppa	71
2586758	1438.1028889767667	764.1140503300605	1	4	9	Gna11	71
2586759	1624.210532127999	926.1559239638303	1	4	9	Gna11	71
2586760	1375.4968431770558	974.0874282869081	1	4	9	Gna11	71
2586761	1548.959520388351	847.265079630444	1	4	9	Gna12	71
2586762	1412.6427822749738	793.597092064737	1	4	9	Gna12	71
2586763	1397.6500447870387	959.6419971729857	1	4	9	Gna12	71
2586764	1516.6546405774923	746.6313783452696	1	4	9	Gna12	71
2586765	1560.4600327501319	812.5133755985734	1	4	9	Gna12	71
2586766	1634.7137217800896	881.516613595642	1	4	9	Gna12	71
2586767	1610.2124408581185	808.7631233241416	1	4	9	Gna12	71
2586768	1393.7019707862419	808.7634054857688	1	4	9	Gna12	71
2586769	1376.9513611818343	961.0208025761891	1	4	9	Gna12	71
2586770	1542.9591986508085	822.0138655671723	1	4	9	Gna12	71
2586771	1419.6511609029646	975.6426462765921	1	4	9	Gna12	71
2586772	1415.9530271095437	800.2629775005634	1	4	9	Gna12	71
2586773	1630.064980059361	831.9234129932806	1	4	9	Gnai3	71
2586774	1341.7970541708037	944.184344485675	1	4	9	Gnai3	71
2586775	1553.0589915277574	761.9196646882654	1	4	9	Gnai3	71
2586776	1513.307081560013	823.6742432295522	1	4	9	Gnai3	71
2586777	1425.3007103572093	781.6724907559876	1	4	9	Gnai3	71
2586778	1592.072233629443	872.5006546161659	1	4	9	Gnat1	71
2586779	1493.8909924892166	785.5517735564314	1	4	9	Gnb1l	71
2586780	1609.9438007911754	861.9320854813766	1	4	9	Gne	71
2586781	1593.1629841589033	842.5598594650545	1	4	9	Gng4	71
2586782	1650.112499371838	945.3991974029533	1	4	9	Gnl1	71
2586783	1521.3575553529154	729.1355961290292	1	4	9	Gnl1	71
2586784	1621.491254132447	814.9549414932592	1	4	9	Gnl2	71
2586785	1423.9820416025657	977.7134674477777	1	4	9	Gnl2	71
2586786	1464.4833665810786	745.451980404064	1	4	9	Gnl2	71
2586787	1478.4845767339339	927.7108693374698	1	4	9	Gnl2	71
2586788	1408.4328287512185	926.1472113129712	1	4	9	Gnpat	71
2586789	1393.0829742069855	866.0715120901117	1	4	9	Gnpat	71
2586790	1600.1958007014227	816.3954523515554	1	4	9	Gnpat	71
2586791	1339.4285281142793	949.1469400414776	1	4	9	Gnpat	71
2586792	1456.544194274251	904.0891145009422	1	4	9	Gns	71
2586793	1506.547550038084	754.5803199365097	1	4	9	Gns	71
2586794	1582.5623979262589	873.089825047596	1	4	9	Gns	71
2586795	1418.7920628454242	854.086047125557	1	4	9	Gns	71
2586796	1504.0474645711715	722.0783720085363	1	4	9	Gns	71
2586797	1430.5428129585653	838.3351315090147	1	4	9	Gns	71
2586798	1609.5587459525766	829.976457642179	1	4	9	Golph3	71
2586799	1379.3407261134244	956.6251808731754	1	4	9	Golph3	71
2586800	1425.2144336669264	771.9737698016573	1	4	9	Golph3	71
2586801	1425.6772791941974	828.6144220753067	1	4	9	Golph3	71
2586802	1595.2757314031037	935.5478325382765	1	4	9	Golph3	71
2586803	1306.0080693609684	1038.3038369303179	1	4	9	Golph3	71
2586804	1649.5612038234606	860.9781159191192	1	4	9	Golph3	71
2586805	1626.027573390851	957.0491437891505	1	4	9	Golph3	71
2586806	1589.5254187720138	850.2926437185309	1	4	9	Golph3	71
2586807	1589.1839603019323	808.447822070995	1	4	9	Gpa33	71
2586808	1370.8596717382356	928.7572525764477	1	4	9	Gpatch4	71
2586809	1518.696920583642	911.9416044511055	1	4	9	Gpbp1	71
2586810	1489.6195101121646	758.1932361665088	1	4	9	Gpc4	71
2586811	1397.3660680421121	917.7031146732999	1	4	9	Gpc4	71
2586812	1580.1945322798938	898.3618929318901	1	4	9	Gpc5	71
2586813	1589.0324636571504	906.608296477545	1	4	9	Gpr1	71
2586814	1427.0988284374166	854.168268574821	1	4	9	Gpr107	71
2586815	1533.1041276978044	876.4190220830353	1	4	9	Gpr107	71
2586816	1510.8528368739794	815.1660653226139	1	4	9	Gpr107	71
2586817	1418.6440359137648	956.7856167798336	1	4	9	Gpr135	71
2586818	1572.9844203701302	850.7779850502426	1	4	9	Gpr135	71
2586819	1497.5442924610322	908.388525363214	1	4	9	Gpr15	71
2586820	1392.514861455945	874.342052119121	1	4	9	Gpr151	71
2586821	1526.2244724882949	732.4750385350004	1	4	9	Gpr39	71
2586822	1424.7559111183423	814.0120334568455	1	4	9	Gpr45	71
2586823	1545.6450142304514	768.685474341421	1	4	9	Gpr87	71
2586824	1450.8129594843629	767.2254267795266	1	4	9	Gpr88	71
2586825	1512.1626742896997	742.6244988365319	1	4	9	Gpx3	71
2586826	1409.9612231098295	820.3073558123598	1	4	9	Gramd1b	71
2586827	1457.7864425648506	799.6690555406531	1	4	9	Grap2	71
2586828	1417.7923862879536	779.8095727410719	1	4	9	Grb14	71
2586829	1529.2570169179037	775.17584490539	1	4	9	Greb1	71
2586830	1457.249216258063	793.6962591441106	1	4	9	Greb1	71
2586831	1523.4282045725338	874.8859901005571	1	4	9	Grem2	71
2586832	1436.4216062391959	900.1391248196338	1	4	9	Grem2	71
2586833	1477.424268090526	853.1348579699169	1	4	9	Grem2	71
2586834	1415.9292876100365	847.9476338398799	1	4	9	Grhl1	71
2586835	1372.0307877517848	942.5098158681786	1	4	9	Grik5	71
2586836	1456.5363222571705	839.0042303548469	1	4	9	Grik5	71
2586837	1343.7787985291993	999.0129666594187	1	4	9	Grik5	71
2586838	1415.0329979641228	996.7632269161899	1	4	9	Grik5	71
2586839	1633.265605926852	858.1232391290291	1	4	9	Grsf1	71
2586840	1539.760953172443	841.8714634264797	1	4	9	Grsf1	71
2586841	1502.0062720617398	713.1804185198347	1	4	9	Gskip	71
2586842	1602.5105056809182	817.4374552684907	1	4	9	Gskip	71
2586843	1438.7500755081094	923.1912439579044	1	4	9	Gskip	71
2586844	1361.2194819025276	987.0726381244978	1	4	9	Gsn	71
2586845	1524.9795347681777	773.311325020848	1	4	9	Gsn	71
2586846	1455.475552553204	791.0620305525641	1	4	9	Gsn	71
2586847	1624.2349482996574	805.8135425180719	1	4	9	Gsn	71
2586848	1438.223818486275	979.8225419803152	1	4	9	Gsn	71
2586849	1584.4823776568278	893.3182906303191	1	4	9	Gsn	71
2586850	1430.7239658062563	839.31464258871	1	4	9	Gsn	71
2586851	1616.234262386315	865.0668315596539	1	4	9	Gsn	71
2586852	1374.7204189879862	944.0702889955337	1	4	9	Gsn	71
2586853	1380.220991620898	876.3165132153333	1	4	9	Gsn	71
2586854	1404.2226810043474	791.311846180327	1	4	9	Gsn	71
2586855	1585.232850283644	785.3122428096349	1	4	9	Gsn	71
2586856	1495.2273401448606	900.3183240784124	1	4	9	Gsn	71
2586857	1488.1857271750712	772.3301119545343	1	4	9	Gsn	71
2586858	1414.1822800028585	937.3381811687428	1	4	9	Gsn	71
2586859	1645.4857514918972	903.569117798094	1	4	9	Gsn	71
2586860	1519.2292846355322	752.3101259165976	1	4	9	Gsn	71
2586861	1561.9815311466482	787.5622582046558	1	4	9	Gsn	71
2586862	1618.484506056966	838.3153455774792	1	4	9	Gsn	71
2586863	1531.229716300998	816.0637434528379	1	4	9	Gsn	71
2586864	1401.5150492950488	982.340373652834	1	4	9	Gsn	71
2586865	1403.9721632749902	914.3187355857833	1	4	9	Gsn	71
2586866	1399.221972178107	898.067803581458	1	4	9	Gsn	71
2586867	1367.22015024464	905.0680663506093	1	4	9	Gsn	71
2586868	1597.2333870176888	818.564142168744	1	4	9	Gsn	71
2586869	1492.5138573339755	727.3651346273458	1	4	9	Gsn	71
2586870	1650.4863765822852	819.3144102127451	1	4	9	Gsn	71
2586871	1434.2243213501497	800.5624917695194	1	4	9	Gsn	71
2586872	1341.218277039581	1006.5736428733645	1	4	9	Gsn	71
2586873	1421.849205393872	810.3320146034806	1	4	9	Gsn	71
2586874	1636.735443191967	856.3164295925759	1	4	9	Gsn	71
2586875	1418.9727651095297	973.3221032538793	1	4	9	Gsn	71
2586876	1493.72778220091	768.5609193014737	1	4	9	Gsn	71
2586877	1361.2194263774654	999.573331512361	1	4	9	Gsn	71
2586878	1630.9849167020502	906.569207513998	1	4	9	Gsn	71
2586879	1377.4705972917295	935.8198334871975	1	4	9	Gsn	71
2586880	1360.4695732967605	954.5708037393672	1	4	9	Gsn	71
2586881	1600.2336395523812	796.8129408876812	1	4	9	Gsn	71
2586882	1361.8464518126914	971.3398727859015	1	4	9	Gsn	71
2586883	1468.2262837281273	786.5618447515867	1	4	9	Gsn	71
2586884	1381.470796275212	943.8202867370261	1	4	9	Gsn	71
2586885	1367.8467359740025	963.3394794609475	1	4	9	Gsn	71
2586886	1417.8553385891312	946.6237436357206	1	4	9	Gsn	71
2586887	1371.720265090395	939.5700061437688	1	4	9	Gsn	71
2586888	1482.9771670454377	776.0613023487797	1	4	9	Gsn	71
2586889	1530.9798832139322	770.3111811678782	1	4	9	Gsn	71
2586890	1513.4789690872235	752.3101001304334	1	4	9	Gsn	71
2586891	1620.9847859545669	805.3135073438832	1	4	9	Gsn	71
2586892	1607.5249386664245	861.3343247381357	1	4	9	Gsn	71
2586893	1400.1814820602567	800.3315466535608	1	4	9	Gsn	71
2586894	1521.6550604797058	755.1278909332988	1	4	9	Gspt1	71
2586895	1621.1606919952646	860.383891825684	1	4	9	Gspt1	71
2586896	1626.0871946990205	950.140802360563	1	4	9	Gtdc1	71
2586897	1653.247797470619	888.4767611073096	1	4	9	Gtf2a1	71
2586898	1522.9938516015204	825.7227173815361	1	4	9	Gtf2a1	71
2586899	1578.7462505692108	800.2224992189568	1	4	9	Gtf2a1	71
2586900	1633.9974251506985	862.2255346006303	1	4	9	Gtf2a1	71
2586901	1545.230772814243	809.8575661498918	1	4	9	Gtf2a1	71
2586902	1642.4977261737708	864.2257154477725	1	4	9	Gtf2a1	71
2586903	1475.4107917474375	726.4208288926438	1	4	9	Gtf2f1	71
2586904	1644.6882851622668	885.8488669569413	1	4	9	Gtf2f1	71
2586905	1364.6718174405946	997.3512289540538	1	4	9	Gtf2f1	71
2586906	1605.4364302243466	865.8472914806852	1	4	9	Gtf2f1	71
2586907	1615.5903784486493	904.7338999762911	1	4	9	Gtf2h3	71
2586908	1540.3342650749219	808.2289615624792	1	4	9	Gtf2h3	71
2586909	1476.5804074390298	816.980412289578	1	4	9	Gtf2h3	71
2586910	1547.226318894467	860.9101624684683	1	4	9	Gtf2i	71
2586911	1650.9814385596799	838.4093121367223	1	4	9	Gtf2i	71
2586912	1626.9800668764933	924.9134679207141	1	4	9	Gtf2i	71
2586913	1522.7253110471265	777.4060434290309	1	4	9	Gtf2i	71
2586914	1543.9763146980567	792.6568225247507	1	4	9	Gtf2i	71
2586915	1489.3587503705771	813.7771174958801	1	4	9	Gtf3c4	71
2586916	1346.6000600444904	956.7831762047491	1	4	9	Gtf3c4	71
2586917	1561.9091126211033	949.6192089006652	1	4	9	Gucd1	71
2586918	1545.3314079002191	959.2984697798396	1	4	9	Gucy2g	71
2586919	1436.6225891248214	815.5289278530257	1	4	9	Gusb	71
2586920	1378.8196305315141	943.4657704702424	1	4	9	Gykl1	71
2586921	1373.3054385384582	949.0812319795242	1	4	9	Gys1	71
2586922	1485.4693551009275	711.2250153145387	1	4	9	Gys1	71
2586923	1471.377300205884	806.1057269411133	1	4	9	Gzf1	71
2586924	1353.2988438178581	967.3236890831542	1	4	9	H2afy2	71
2586925	1498.2564184976632	734.268405112092	1	4	9	Hadh	71
2586926	1341.9964395922689	1015.033449405131	1	4	9	Hadh	71
2586927	1627.940424737347	935.6572912959917	1	4	9	Hadh	71
2586928	1407.0003883277477	943.2797156177958	1	4	9	Hadh	71
2586929	1616.7626909232858	818.2736241638572	1	4	9	Hadh	71
2586930	1586.0113145591133	735.2688484563362	1	4	9	Hadh	71
2586931	1366.9982932188645	911.7777929930778	1	4	9	Hadh	71
2586932	1403.0009644280995	759.2693964610794	1	4	9	Hadh	71
2586933	1608.7621328772716	840.0248130188546	1	4	9	Hadh	71
2586934	1349.496923056799	1003.2828174328761	1	4	9	Hadh	71
2586935	1505.045261137833	726.2828577306464	1	4	9	Hadh	71
2586936	1393.6079724912147	837.2679702101834	1	4	9	Hadha	71
2586937	1418.1085354528102	1000.2780967795596	1	4	9	Hadha	71
2586938	1638.1223686743988	938.2755266348128	1	4	9	Hadha	71
2586939	1572.916531615694	787.8633442338515	1	4	9	Hars2	71
2586940	1492.9217994811638	754.916707165545	1	4	9	Hars2	71
2586941	1586.425268137791	810.4184197374534	1	4	9	Hars2	71
2586942	1396.3973027323832	859.4975325873659	1	4	9	Has2	71
2586943	1455.9850452867224	746.0379774844798	1	4	9	Heatr6	71
2586944	1312.2291454142164	976.5568210028803	1	4	9	Heatr6	71
2586945	1632.0001083837392	893.2951116042138	1	4	9	Heatr6	71
2586946	1579.4103777073512	816.357691521399	1	4	9	Heatr6	71
2586947	1400.9845621176041	931.0519934009526	1	4	9	Heatr6	71
2586948	1555.2154665085225	851.9345689519918	1	4	9	Heatr6	71
2586949	1497.7390704465784	806.0414301795579	1	4	9	Heatr6	71
2586950	1484.9892498415707	864.5457822940363	1	4	9	Heatr6	71
2586951	1618.749108551571	890.0451289981373	1	4	9	Heatr6	71
2586952	1554.345540415298	878.1672513455964	1	4	9	Hectd1	71
2586953	1365.8363563946878	954.1713246162615	1	4	9	Hectd1	71
2586954	1611.0984253526908	931.1697721980942	1	4	9	Hectd1	71
2586955	1529.0940582841263	739.1604342060737	1	4	9	Hectd1	71
2586956	1384.0871620735445	888.6680580295133	1	4	9	Hectd1	71
2586957	1471.0915366211411	943.1705980809911	1	4	9	Hectd1	71
2586958	1545.0949546928132	803.1635657889102	1	4	9	Hectd1	71
2586959	1617.098658008822	893.1678869465034	1	4	9	Hectd1	71
2586960	1574.7203773900028	766.1407180504784	1	4	9	Hectd1	71
2586961	1390.5875626490256	940.1705825665753	1	4	9	Hectd1	71
2586962	1567.863969118381	912.5191774140089	1	4	9	Heg1	71
2586963	1415.075644131539	767.1780123253168	1	4	9	Heg1	71
2586964	1487.0806367274763	761.1769387040498	1	4	9	Heg1	71
2586965	1577.5873582553222	801.1789167267398	1	4	9	Heg1	71
2586966	1595.3391691623224	864.4331939218298	1	4	9	Heg1	71
2586967	1569.087601122047	895.4356113095607	1	4	9	Heg1	71
2586968	1589.0014696628157	837.5313959426611	1	4	9	Helz	71
2586969	1643.1274443102348	850.657258581042	1	4	9	Hemgn	71
2586970	1427.158926164641	791.9478724977006	1	4	9	Hes2	71
2586971	1622.448446187403	928.2882926091921	1	4	9	Hgs	71
2586972	1567.1949663511818	846.033873432794	1	4	9	Hgs	71
2586973	1494.4801250272255	719.1468207302023	1	4	9	Hgs	71
2586974	1566.242765901682	778.8791928966176	1	4	9	Hgs	71
2586975	1546.6938010149468	848.0340735863084	1	4	9	Hgs	71
2586976	1566.3817476646611	778.2063659304382	1	4	9	Hhip	71
2586977	1438.0077842757546	824.6485694036279	1	4	9	Hif1an	71
2586978	1595.267461887026	908.9056261295406	1	4	9	Hif1an	71
2586979	1652.1928344371381	963.032084872291	1	4	9	Hipk1	71
2586980	1519.6783682424102	688.2684405712735	1	4	9	Hipk1	71
2586981	1650.438757271737	817.5245134799452	1	4	9	Hipk1	71
2586982	1507.1814852766397	928.5338702487884	1	4	9	Hipk1	71
2586983	1618.9377648332363	878.5288898537337	1	4	9	Hipk1	71
2586984	1439.425108175507	800.5268653572325	1	4	9	Hipk1	71
2586985	1613.4364099388135	817.7751277821877	1	4	9	Hipk1	71
2586986	1651.9389587498188	824.5249240090629	1	4	9	Hipk1	71
2586987	1607.4376149863074	915.031379154445	1	4	9	Hipk1	71
2586988	1478.4301872803123	960.7863877151667	1	4	9	Hipk1	71
2586989	1575.4696000265076	887.2487671033023	1	4	9	Hipk1	71
2586990	1536.4329543336	905.2819254019353	1	4	9	Hipk1	71
2586991	1424.9244611847116	817.0281524637128	1	4	9	Hipk1	71
2586992	1504.4927866131127	765.7605720259837	1	4	9	Hipk3	71
2586993	1332.7349858806306	1006.0254232312213	1	4	9	Hipk3	71
2586994	1598.2026080963253	838.0246293604727	1	4	9	Hipk3	71
2586995	1373.9864924560634	899.0190580054359	1	4	9	Hipk3	71
2586996	1504.9924973141492	726.0083083005145	1	4	9	Hipk3	71
2586997	1418.277214408982	836.7784202102442	1	4	9	Hivep1	71
2586998	1504.8971324400468	918.394429702373	1	4	9	Hivep1	71
2586999	1530.3980800655415	837.3893013546386	1	4	9	Hivep1	71
2587000	1465.2793393402662	721.2348721255962	1	4	9	Hivep3	71
2587001	1614.2856952815189	771.7393083162333	1	4	9	Hivep3	71
2587002	1621.3821232606706	899.0614953421618	1	4	9	Hk3	71
2587003	1306.8827195599702	1051.0832112158296	1	4	9	Hmbox1	71
2587004	1604.1490105052796	812.0790369845154	1	4	9	Hmbox1	71
2587005	1610.8837084526028	867.9657217677166	1	4	9	Hmces	71
2587006	1556.631411335007	901.2169574854516	1	4	9	Hmces	71
2587007	1621.6133122063202	885.0458240809238	1	4	9	Hmg20a	71
2587008	1615.550080124342	927.8530281753991	1	4	9	Hmg20a	71
2587009	1607.2447070295068	865.4464879387899	1	4	9	Hmgcl	71
2587010	1379.1387077985016	912.9072089346452	1	4	9	Hmgcl	71
2587011	1531.8452325109893	850.5522234899918	1	4	9	Hmgcr	71
2587012	1650.6025316120829	884.8033034063034	1	4	9	Hmgcr	71
2587013	1496.09333718375	879.3042147806152	1	4	9	Hmgcr	71
2587014	1483.4323588063835	749.2774011235252	1	4	9	Hmgcr	71
2587015	1559.5969338934926	858.302459691218	1	4	9	Hmgcr	71
2587016	1476.8427441881458	945.3082701949176	1	4	9	Hmgcr	71
2587017	1578.847883298672	834.3008817634031	1	4	9	Hmgcr	71
2587018	1534.3452084945698	830.051008272237	1	4	9	Hmgcr	71
2587019	1472.591307336843	799.0496479966944	1	4	9	Hmgcr	71
2587020	1518.4956541067913	912.3294595128732	1	4	9	Hmgcr	71
2587021	1522.0944847120145	830.5511293990096	1	4	9	Hmgcr	71
2587022	1541.0961523269364	898.3049760019437	1	4	9	Hmgcr	71
2587023	1485.0930250231538	921.306787972405	1	4	9	Hmgcr	71
2587024	1586.499120555176	871.326440021835	1	4	9	Hmgcr	71
2587025	1512.0945254893666	909.3058604701737	1	4	9	Hmgcr	71
2587026	1501.6192770850682	887.6215585295384	1	4	9	Hmgcr	71
2587027	1607.3580363447609	941.566275627173	1	4	9	Hmgxb3	71
2587028	1528.3544173660143	773.8058681599532	1	4	9	Hmgxb3	71
2587029	1574.3571351646506	834.8086383120226	1	4	9	Hmgxb3	71
2587030	1487.0008014937857	712.1899750582173	1	4	9	Hn1l	71
2587031	1643.8257182110926	891.545231286096	1	4	9	Hn1l	71
2587032	1501.5003568321654	807.9461633095501	1	4	9	Hn1l	71
2587033	1536.7527715571118	791.94567631128	1	4	9	Hn1l	71
2587034	1473.249665681563	731.6909788539216	1	4	9	Hn1l	71
2587035	1612.7921958437123	824.6672051688391	1	4	9	Hnf4g	71
2587036	1471.6153562874097	863.3087842450161	1	4	9	Hnrnpf	71
2587037	1452.3634344198276	968.3146062089473	1	4	9	Hnrnpf	71
2587038	1589.3713719207317	950.3146596271653	1	4	9	Hnrnpf	71
2587039	1593.622715546261	810.3067280124177	1	4	9	Hnrnpf	71
2587040	1391.1103476557787	919.3113360504285	1	4	9	Hnrnpf	71
2587041	1458.6151357128194	797.304926289986	1	4	9	Hnrnpf	71
2587042	1528.1195343814084	739.5521949689357	1	4	9	Hnrnpf	71
2587043	1294.6038367861045	1047.317862304274	1	4	9	Hnrnpf	71
2587044	1553.312228414797	774.682912831739	1	4	9	Hnrnpf	71
2587045	1403.1114112616162	868.3085326753767	1	4	9	Hnrnpf	71
2587046	1635.6242716927513	916.313090270066	1	4	9	Hnrnpf	71
2587047	1519.6176632849124	917.8122572019549	1	4	9	Hnrnpf	71
2587048	1398.3602231529462	985.56516846098	1	4	9	Hnrnpf	71
2587049	1479.3649606359086	969.814916651573	1	4	9	Hnrnpf	71
2587050	1496.117985597069	705.299988830742	1	4	9	Hnrnpf	71
2587051	1477.3667921664983	722.3008043817435	1	4	9	Hnrnpf	71
2587052	1475.866385509418	763.5531496307601	1	4	9	Hnrnpf	71
2587053	1438.3629524142307	928.3122199024367	1	4	9	Hnrnpf	71
2587054	1444.1140039361753	837.5571064704232	1	4	9	Hnrnpf	71
2587055	1607.8098704144786	868.2650075537777	1	4	9	Hnrnpf	71
2587056	1352.3577125121733	972.3140471859111	1	4	9	Hnrnpf	71
2587057	1460.6152829783775	793.0547133567549	1	4	9	Hnrnpf	71
2587058	1495.3670691373816	817.3063518969971	1	4	9	Hnrnpf	71
2587059	1633.6247242652275	844.3089774189932	1	4	9	Hnrnpf	71
2587060	1368.109235514292	894.309732512557	1	4	9	Hnrnpf	71
2587061	1522.118654872057	808.3060545126148	1	4	9	Hnrnpf	71
2587062	1531.139362393679	787.9267341042287	1	4	9	Hnrnpf	71
2587063	1412.111121027867	970.3144077239074	1	4	9	Hnrnpf	71
2587064	1414.612775504746	779.0535548401414	1	4	9	Hnrnpf	71
2587065	1313.3551549842746	1015.3161872861024	1	4	9	Hnrnpf	71
2587066	1533.3688810554881	862.059196808537	1	4	9	Hnrnpf	71
2587067	1663.6257033604277	937.0644908114483	1	4	9	Hnrnpf	71
2587068	1611.8736307444897	824.3076682607191	1	4	9	Hnrnpf	71
2587069	1633.6244210138073	883.0611819805391	1	4	9	Hnrnpf	71
2587070	1460.3659191882398	710.2999877997785	1	4	9	Hnrnpf	71
2587071	1495.615854351848	973.8152736702283	1	4	9	Hnrnpf	71
2587072	1446.1146078227748	773.5534864932968	1	4	9	Hnrnpf	71
2587073	1374.108761999718	995.3155314109413	1	4	9	Hnrnpf	71
2587074	1576.1214885532856	841.3083527909753	1	4	9	Hnrnpf	71
2587075	1503.6186199485123	679.5485852195942	1	4	9	Hnrnpf	71
2587076	1599.8722005827651	919.3129797837574	1	4	9	Hnrnpf	71
2587077	1481.3667523263355	756.3027705976609	1	4	9	Hnrnpf	71
2587078	1463.8658352092439	747.0521240519098	1	4	9	Hnrnpf	71
2587079	1503.618223461012	730.3014676821516	1	4	9	Hnrnpf	71
2587080	1545.620141462232	790.3052123364682	1	4	9	Hnrnpf	71
2587081	1361.358573941013	927.5615769475398	1	4	9	Hnrnpf	71
2587082	1650.625298320013	894.311956368928	1	4	9	Hnrnpf	71
2587083	1605.6231545406818	841.3085864463317	1	4	9	Hnrnpf	71
2587084	1513.7063242370189	790.9879657524839	1	4	9	Hnrnpf	71
2587085	1499.3179740828691	714.6163160159462	1	4	9	Hnrnpf	71
2587086	1392.6415705685092	943.2991776869872	1	4	9	Hnrnpf	71
2587087	1485.367304829117	715.5504904643951	1	4	9	Hnrnpf	71
2587088	1620.6235017425508	906.3124043905616	1	4	9	Hnrnpf	71
2587089	1448.1144250468935	813.30575256709	1	4	9	Hnrnpf	71
2587090	1457.8656333869626	729.3010536222666	1	4	9	Hnrnpf	71
2587091	1348.8574284097854	984.0646921002065	1	4	9	Hnrnpf	71
2587092	1476.3666329987848	735.3015362727997	1	4	9	Hnrnpf	71
2587093	1476.366271144055	781.3041538761315	1	4	9	Hnrnpf	71
2587094	1507.1182654237762	749.302579155712	1	4	9	Hnrnpf	71
2587095	1493.9740886604704	922.6890954682244	1	4	9	Hnrnpf	71
2587096	1499.618153171474	710.3002981281177	1	4	9	Hnrnpf	71
2587097	1603.123224798062	813.306976213697	1	4	9	Hnrnpf	71
2587098	1394.6100385445961	982.3149501576745	1	4	9	Hnrnpf	71
2587099	1594.3241859018271	825.2919673686935	1	4	9	Hnrnpf	71
2587100	1484.367170436678	725.0510154490105	1	4	9	Hnrnpf	71
2587101	1519.369437415638	690.0492991185524	1	4	9	Hnrnpf	71
2587102	1479.1168341293096	731.3013302632514	1	4	9	Hnrnpf	71
2587103	1506.8687370166047	687.0490316715468	1	4	9	Hnrnpf	71
2587104	1532.1183452410628	920.5625279540914	1	4	9	Hnrnpf	71
2587105	1627.624286104961	856.809654218805	1	4	9	Hnrnpf	71
2587106	1496.6177543324052	739.3019247570837	1	4	9	Hnrnpf	71
2587107	1342.357025471863	987.3148220881432	1	4	9	Hnrnpf	71
2587108	1630.3747591005233	816.3073569575449	1	4	9	Hnrnpf	71
2587109	1391.46459695036	830.5949801927283	1	4	9	Hnrnpf	71
2587110	1626.8745973221908	812.30710611196	1	4	9	Hnrnpf	71
2587111	1599.1222184060707	912.3125782856737	1	4	9	Hnrnpf	71
2587112	1494.8678382321086	714.3004884048518	1	4	9	Hnrnpf	71
2587113	1518.8059442819892	685.2542023489651	1	4	9	Hnrnpf	71
2587114	1388.6999690178684	825.3224791266452	1	4	9	Hnrnpf	71
2587115	1411.6121761715963	830.2232043878339	1	4	9	Hnrnpl	71
2587116	1624.6286992041285	814.4674322453756	1	4	9	Hnrnpl	71
2587117	1575.62619676254	879.2235957213072	1	4	9	Hnrnpl	71
2587118	1518.8675484157054	683.4593089410749	1	4	9	Hnrnpl	71
2587119	1376.6125965827082	980.4858397944946	1	4	9	Hnrnpl	71
2587120	1438.6175457549903	982.4846800043448	1	4	9	Hnrnpl	71
2587121	1452.6128697924605	710.2128360118387	1	4	9	Hnrnpl	71
2587122	1543.8715067650337	776.9661793991484	1	4	9	Hnrnpl	71
2587123	1334.6086122666945	949.2342589548161	1	4	9	Hnrnpl	71
2587124	1398.5002530491836	896.5158528361166	1	4	9	Hnrnpl	71
2587125	1611.6269528947755	780.965051752091	1	4	9	Hnrnpl	71
2587126	1483.619056661804	886.2261029816456	1	4	9	Hnrnpl	71
2587127	1475.3666402309905	802.7196744853328	1	4	9	Hnrnpl	71
2587128	1443.6140244459461	797.969978142799	1	4	9	Hnrnpl	71
2587129	1534.6216339704802	817.2195606938683	1	4	9	Hnrnpl	71
2587130	1323.1093752694485	1027.9907352638068	1	4	9	Hnrnpl	71
2587131	1481.1151921732696	713.2124703053837	1	4	9	Hnrnpl	71
2587132	1609.6289087674193	880.222952048685	1	4	9	Hnrnpl	71
2587133	1365.6107041875525	932.2322545473136	1	4	9	Hnrnpl	71
2587134	1648.3336130980308	859.2675173383817	1	4	9	Hnrnpl	71
2587135	1424.1125372151748	800.4705895188408	1	4	9	Hnrnpl	71
2587136	1466.1145908439423	740.9649821414625	1	4	9	Hnrnpl	71
2587137	1403.3633578599877	916.2301843634652	1	4	9	Hnrnpl	71
2587138	1399.111955382673	866.2263219139744	1	4	9	Hnrnpl	71
2587139	1372.6108858467335	914.7307170019303	1	4	9	Hnrnpl	71
2587140	1614.8530253803717	918.1794071334958	1	4	9	Hnrnpl	71
2587141	1578.6250324942687	813.4683291299062	1	4	9	Hnrnpl	71
2587142	1605.1284598160612	875.7226905599357	1	4	9	Hnrnpl	71
2587143	1387.8313312184	839.5111157957523	1	4	9	Hnrnpl	71
2587144	1443.3608679132758	770.2972061642507	1	4	9	Hnrnpl	71
2587145	1381.361974296992	932.9819839536658	1	4	9	Hnrnpl	71
2587146	1354.1098302332618	933.9826371086974	1	4	9	Hnrnpl	71
2587147	1589.8776557692045	894.9745399471166	1	4	9	Hnrnpl	71
2587148	1427.61706823231	1000.9863741490997	1	4	9	Hnrnpl	71
2587149	1448.6178892889247	961.2327850829747	1	4	9	Hnrnpl	71
2587150	1533.3706697197622	776.2163411286506	1	4	9	Hnrnpl	71
2587151	1382.8618805244198	923.2311744359415	1	4	9	Hnrnpl	71
2587152	1447.4671410111723	777.6326489629702	1	4	9	Hnrnpul2	71
2587153	1563.6394912222634	824.9377216721223	1	4	9	Hnrnpul2	71
2587154	1384.4622162425317	920.1372759453429	1	4	9	Hnrnpul2	71
2587155	1647.0432634980407	849.7319481173795	1	4	9	Homer3	71
2587156	1583.2892809225857	811.4791463178719	1	4	9	Homer3	71
2587157	1398.5267386777546	917.9852068677105	1	4	9	Homer3	71
2587158	1556.7877656516089	768.7262297375294	1	4	9	Homer3	71
2587159	1360.7741198190788	950.9871829977956	1	4	9	Homer3	71
2587160	1596.6976058136925	909.7751925888879	1	4	9	Hoxa1	71
2587161	1628.728951326415	932.1966461564343	1	4	9	Hoxc4	71
2587162	1482.5016676817545	742.7757285298821	1	4	9	Hoxc8	71
2587163	1609.820650879168	830.2562505638937	1	4	9	Hpn	71
2587164	1570.21784588441	950.4169342462292	1	4	9	Hr	71
2587165	1396.9904971005033	920.1999765265136	1	4	9	Hrc	71
2587166	1594.2240295460354	817.4586598494709	1	4	9	Hs1bp3	71
2587167	1599.588410979849	858.0620538626526	1	4	9	Hs3st5	71
2587168	1617.3624596796617	907.8989727834683	1	4	9	Hspa12b	71
2587169	1567.6396989401055	916.8380632335443	1	4	9	Hspa12b	71
2587170	1573.1963989608985	733.6768671334193	1	4	9	Hspa4	71
2587171	1388.1856012508024	906.684825170897	1	4	9	Hspa4	71
2587172	1595.1966418498755	880.1846895904519	1	4	9	Hspa4	71
2587173	1635.4490885274133	829.4322629407593	1	4	9	Hspa4	71
2587174	1430.161539473371	771.0240931776185	1	4	9	Hspa4	71
2587175	1482.9413880173602	774.4284398110624	1	4	9	Hspa4	71
2587176	1409.1590453707497	956.6994681616478	1	4	9	Hspa4	71
2587177	1540.6936762216533	893.9350773446937	1	4	9	Hspa4	71
2587178	1499.6927231009004	704.424849523278	1	4	9	Hspa4	71
2587179	1360.1497249060467	943.4826656955091	1	4	9	Hspa4	71
2587180	1642.199249422943	858.4338390546989	1	4	9	Hspa4	71
2587181	1403.1864442842113	896.4343633516733	1	4	9	Hspa4	71
2587182	1310.4003159226897	1038.0302623337443	1	4	9	Hspb8	71
2587183	1568.0802281106874	841.1025855488745	1	4	9	Hspb8	71
2587184	1515.5757675540262	725.0956976487287	1	4	9	Hspb8	71
2587185	1367.0687820360288	983.1135596479969	1	4	9	Hspb8	71
2587186	1609.3325000892569	803.5997939514724	1	4	9	Hspb8	71
2587187	1583.3322714702006	952.6095368758272	1	4	9	Hspb8	71
2587188	1422.3219142453527	942.1104186691256	1	4	9	Hspb8	71
2587189	1523.8265005045048	746.5969780316823	1	4	9	Hspb8	71
2587190	1464.5731618577433	791.3504065797742	1	4	9	Hspb8	71
2587191	1633.5454709689818	881.7104905319165	1	4	9	Htr1d	71
2587192	1581.3651667954211	903.6518172377774	1	4	9	Htr2c	71
2587193	1642.2450635133382	895.5612384345274	1	4	9	Htr3a	71
2587194	1378.9772282482759	936.5630936465658	1	4	9	Htr3a	71
2587195	1591.0724111553004	878.9603470159085	1	4	9	Htr7	71
2587196	1501.605922969763	712.9004065442898	1	4	9	Htra2	71
2587197	1603.8602558941654	927.1641521093904	1	4	9	Htra2	71
2587198	1542.5594940608578	797.8150284639099	1	4	9	Htra2	71
2587199	1379.8473235949373	863.1584008597866	1	4	9	Htra2	71
2587200	1536.7999892987918	749.0959078854704	1	4	9	Htra2	71
2587201	1521.8565449914126	781.9047065269812	1	4	9	Htra2	71
2587202	1567.8592996081138	784.905305166574	1	4	9	Htra2	71
2587203	1500.760472752631	686.5125921289653	1	4	9	Htt	71
2587204	1377.3274645935833	948.0211965355124	1	4	9	Hus1	71
2587205	1387.8279424021123	952.2714426912426	1	4	9	Hus1	71
2587206	1489.9950225920848	922.649640788818	1	4	9	Hyal2	71
2587207	1483.9619903465575	736.8093566517424	1	4	9	Ibtk	71
2587208	1584.9678585771148	925.5712458376089	1	4	9	Ibtk	71
2587209	1600.9690585946137	820.5647808455128	1	4	9	Ibtk	71
2587210	1388.4555752287852	990.8248759035249	1	4	9	Ibtk	71
2587211	1371.9547356829191	894.0688686903104	1	4	9	Ibtk	71
2587212	1488.4621123196887	806.313657268619	1	4	9	Ibtk	71
2587213	1395.4591464148657	958.0109997667284	1	4	9	Icam1	71
2587214	1424.4319593985226	834.017937675352	1	4	9	Icos	71
2587215	1502.6866535916454	782.5148145118902	1	4	9	Icos	71
2587216	1437.1160460777749	959.8896699756393	1	4	9	Icos	71
2587217	1407.5244665325158	974.8384502481886	1	4	9	Icosl	71
2587218	1399.5264859745068	953.99823955396	1	4	9	Icosl	71
2587219	1510.0684124157594	959.327999266347	1	4	9	Ide	71
2587220	1456.0930197660816	727.8346420643478	1	4	9	Idh1	71
2587221	1529.1011086692138	920.5976868686136	1	4	9	Idh1	71
2587222	1640.3588138106345	891.0939405080347	1	4	9	Idh1	71
2587223	1400.590382970177	827.3427016982066	1	4	9	Idh1	71
2587224	1501.5964053284256	732.3343199043592	1	4	9	Idh1	71
2587225	1478.554924674953	779.8369725056118	1	4	9	Idh3a	71
2587226	1353.2159055092402	934.8839834800725	1	4	9	Idh3a	71
2587227	1383.4670979639482	976.1360378956617	1	4	9	Idh3a	71
2587228	1623.7287374745888	859.8818601101262	1	4	9	Idh3a	71
2587229	1493.8666619708752	695.3464982810063	1	4	9	Ids	71
2587230	1376.3616404401369	951.6087561638351	1	4	9	Ids	71
2587231	1519.3680076720077	775.6002223481238	1	4	9	Ids	71
2587232	1535.8783758680424	844.9270020580773	1	4	9	Ier5	71
2587233	1403.1197696060665	911.1820296703263	1	4	9	Ier5	71
2587234	1465.3736953552925	855.1780044448582	1	4	9	Ier5	71
2587235	1520.6271586713815	801.4241500130516	1	4	9	Ier5	71
2587236	1502.6261899375527	855.6778659148933	1	4	9	Ier5	71
2587237	1576.0967548695999	887.32255376355	1	4	9	Ifit1	71
2587238	1369.14183744214	946.3408440473077	1	4	9	Ifit1	71
2587239	1527.744265521203	799.2614013733871	1	4	9	Ifit2	71
2587240	1460.9920099903047	893.7647410733128	1	4	9	Ifit2	71
2587241	1483.2427820213484	904.5150972121121	1	4	9	Ifit2	71
2587242	1466.6082646921784	887.0703034092669	1	4	9	Ifngr1	71
2587243	1550.610956106695	947.8251385496657	1	4	9	Ifngr1	71
2587244	1481.1092981850577	872.3199287083299	1	4	9	Ifngr1	71
2587245	1525.5228430087868	767.1977780888761	1	4	9	Igf2	71
2587246	1456.5296113556435	971.8220769729666	1	4	9	Igf2	71
2587247	1401.765513597877	856.4503935411805	1	4	9	Igf2	71
2587248	1569.5227706801772	924.206108408035	1	4	9	Igf2	71
2587249	1578.5244227494857	838.9520791475456	1	4	9	Igf2	71
2587250	1456.7688935182578	808.6988364830534	1	4	9	Igf2	71
2587251	1524.7716208797108	850.4518476205624	1	4	9	Igf2	71
2587252	1468.270115394917	761.1966790043123	1	4	9	Igf2	71
2587253	1593.5245297893416	882.4544088806592	1	4	9	Igf2	71
2587254	1399.0143107521599	929.453938060922	1	4	9	Igf2	71
2587255	1416.017434347837	771.6964445168314	1	4	9	Igf2	71
2587256	1600.524088635244	937.4572056668567	1	4	9	Igf2	71
2587257	1431.767810880826	797.9479355801295	1	4	9	Igf2	71
2587258	1587.2734713333948	934.956907829203	1	4	9	Igf2	71
2587259	1528.522255872263	817.7002895854426	1	4	9	Igf2	71
2587260	1484.0205039557281	787.4481872769811	1	4	9	Igf2	71
2587261	1439.7656693181175	974.7067556113142	1	4	9	Igf2	71
2587262	1436.2687273943332	747.9455560845649	1	4	9	Igf2	71
2587263	1608.5256869710693	853.7032189397491	1	4	9	Igf2	71
2587264	1429.0174961890311	810.448518663244	1	4	9	Igf2	71
2587265	1553.5221975603454	908.4551133292819	1	4	9	Igf2	71
2587266	1584.7946653078222	840.0661543600112	1	4	9	Igf2	71
2587267	1592.0249742050446	845.2025593745225	1	4	9	Igf2	71
2587268	1473.0172833341305	975.4572490725969	1	4	9	Igf2	71
2587269	1580.871940046236	920.8184985943968	1	4	9	Igf2	71
2587270	1584.1243048892995	866.6722124711241	1	4	9	Igf2	71
2587271	1434.768242593012	778.6970516566389	1	4	9	Igf2	71
2587272	1469.769571739465	802.6987262328068	1	4	9	Igf2	71
2587273	1468.5193931058275	812.9492068567919	1	4	9	Igf2	71
2587274	1392.7649286889323	865.9507137820997	1	4	9	Igf2	71
2587275	1474.5202720554375	771.9472819720239	1	4	9	Igf2	71
2587276	1402.5258127612863	852.4801057632159	1	4	9	Igf2	71
2587277	1388.0830605918097	857.9879771605373	1	4	9	Igf2bp2	71
2587278	1506.3409723748355	694.9821840368616	1	4	9	Igf2bp2	71
2587279	1407.0701456603913	974.9537167857894	1	4	9	Igf2bp2	71
2587280	1649.8450055273477	870.2424513421563	1	4	9	Igf2bp2	71
2587281	1376.5199234275874	898.8232769220839	1	4	9	Igfn1	71
2587282	1615.1559749921696	919.5501273029633	1	4	9	Igsf10	71
2587283	1460.1501623585543	737.5405721318449	1	4	9	Igsf10	71
2587284	1455.558315392569	964.3415670613786	1	4	9	Igsf8	71
2587285	1446.5572442445475	786.0820296135935	1	4	9	Igsf8	71
2587286	1538.062253915236	819.5835190061644	1	4	9	Igsf8	71
2587287	1489.809869776091	878.0868189236487	1	4	9	Igsf8	71
2587288	1494.0603931727182	970.341761012164	1	4	9	Igsf8	71
2587289	1493.529842775064	949.7714210735301	1	4	9	Ikbkap	71
2587290	1504.527551017744	688.5025038281165	1	4	9	Ikbkap	71
2587291	1477.278566165507	941.2709930708814	1	4	9	Ikbkap	71
2587292	1646.790292095367	901.7661736831815	1	4	9	Ikbkap	71
2587293	1509.691124634516	777.2967239435866	1	4	9	Ikbke	71
2587294	1614.1180273659388	825.7972768720803	1	4	9	Il17rc	71
2587295	1548.1210242967827	795.4240277099817	1	4	9	Il1rn	71
2587296	1364.0949145488755	946.0575694770705	1	4	9	Il20rb	71
2587297	1420.511984474444	807.1191174987879	1	4	9	Il33	71
2587298	1533.3799151980802	950.5994455259666	1	4	9	Il33	71
2587299	1350.963340109302	948.2639224952026	1	4	9	Impact	71
2587300	1608.2771745802092	798.7455360532651	1	4	9	Impdh1	71
2587301	1458.267689474813	808.9963860211375	1	4	9	Impdh1	71
2587302	1473.2685001096277	710.4901199394128	1	4	9	Impdh1	71
2587303	1464.518317183151	979.257151075107	1	4	9	Impdh1	71
2587304	1378.4272262166505	884.5706672142438	1	4	9	Inf2	71
2587305	1618.0403834769227	867.1522662519999	1	4	9	Inf2	71
2587306	1529.966332261428	765.8112836138615	1	4	9	Inf2	71
2587307	1448.2905816988489	702.139604727985	1	4	9	Inf2	71
2587308	1486.5308719389138	874.1535331470093	1	4	9	Inf2	71
2587309	1407.7746613637685	787.3976966530804	1	4	9	Inf2	71
2587310	1520.2834439003218	893.4047077964485	1	4	9	Inf2	71
2587311	1535.0340469733142	813.398848800608	1	4	9	Inf2	71
2587312	1361.6190921336922	939.4977883991146	1	4	9	Inf2	71
2587313	1562.786522889509	890.6542659661312	1	4	9	Inf2	71
2587314	1627.790793346936	812.1482120864887	1	4	9	Inf2	71
2587315	1592.7980684408785	868.1419272506232	1	4	9	Inf2	71
2587316	1397.024812098275	948.6594377430208	1	4	9	Inf2	71
2587317	1505.102129444702	817.2320306762223	1	4	9	Inf2	71
2587318	1337.9849981807572	1008.7793742356973	1	4	9	Ing1	71
2587319	1464.2403163289848	809.5150906254815	1	4	9	Ing1	71
2587320	1369.485534381574	900.0220847247032	1	4	9	Ing1	71
2587321	1538.495100136779	816.5145437957041	1	4	9	Ing1	71
2587322	1613.2511728226252	917.5199260167468	1	4	9	Ing1	71
2587323	1327.4839438107122	979.2776433098218	1	4	9	Ing1	71
2587324	1484.9868961721454	843.8646781020021	1	4	9	Ing4	71
2587325	1414.0223595920397	841.1757773682178	1	4	9	Inhbc	71
2587326	1380.4000362023473	894.566842394458	1	4	9	Inhbc	71
2587327	1629.0030837785803	801.3641591529959	1	4	9	Inpp4a	71
2587328	1626.753986175947	887.6193784378194	1	4	9	Inpp4a	71
2587329	1379.739036268883	880.1218368427282	1	4	9	Inpp4a	71
2587330	1630.0035670570705	837.3663141054903	1	4	9	Inpp4a	71
2587331	1631.19822884631	919.1181852367964	1	4	9	Inpp5f	71
2587332	1415.8397257529532	968.4491654295217	1	4	9	Inpp5f	71
2587333	1380.386350528683	944.0000872689631	1	4	9	Inpp5k	71
2587334	1415.1318279868133	946.2741526187413	1	4	9	Inppl1	71
2587335	1596.8938154203292	871.020365414691	1	4	9	Inppl1	71
2587336	1436.349272154722	770.8961579228977	1	4	9	Inppl1	71
2587337	1411.1359878181827	901.3262238002295	1	4	9	Inppl1	71
2587338	1374.8792006707877	963.5250255336873	1	4	9	Inppl1	71
2587339	1460.2022131961292	737.7915875983653	1	4	9	Inppl1	71
2587340	1646.117674303474	859.3541734866352	1	4	9	Ints1	71
2587341	1328.0977025510686	1015.6191459322822	1	4	9	Ints1	71
2587342	1434.6042507157283	952.1133695636603	1	4	9	Ints1	71
2587343	1654.619014773629	916.1079908822712	1	4	9	Ints1	71
2587344	1396.4029601281445	848.9489787342134	1	4	9	Ints2	71
2587345	1640.3881411697837	930.7805392953352	1	4	9	Ints4	71
2587346	1631.5249008925662	828.3953570839448	1	4	9	Intu	71
2587347	1493.7432859180753	784.8505314667315	1	4	9	Ipmk	71
2587348	1485.2184641411438	883.1039820522728	1	4	9	Ipo11	71
2587349	1422.245425865433	944.0774943484439	1	4	9	Ipo4	71
2587350	1438.3907332406131	776.4170437286856	1	4	9	Ipo4	71
2587351	1586.9344772178786	925.0267633914918	1	4	9	Ipo4	71
2587352	1565.93183042891	778.0158593625993	1	4	9	Ipo4	71
2587353	1337.3130412789433	1023.7932420806051	1	4	9	Ipo5	71
2587354	1624.3065709395369	835.2419445825395	1	4	9	Ipo5	71
2587355	1575.327003018606	826.5370936902891	1	4	9	Ipo5	71
2587356	1506.3230796894982	872.5383500085982	1	4	9	Ipo5	71
2587357	1530.303118457885	810.9062897679424	1	4	9	Ipo5	71
2587358	1583.638370184659	828.5744226138481	1	4	9	Ipo5	71
2587359	1615.3280858644787	831.9838625398143	1	4	9	Ipo5	71
2587360	1462.097050103933	771.6828973966731	1	4	9	Ipo8	71
2587361	1421.9603782717359	919.983168564004	1	4	9	Ipo8	71
2587362	1405.9598591404424	969.2351320230472	1	4	9	Ipo8	71
2587363	1408.7096550430576	814.7290237795773	1	4	9	Ipo8	71
2587364	1534.636944482131	777.2762746502007	1	4	9	Ipo8	71
2587365	1520.2143233401757	955.9843904329905	1	4	9	Ipo8	71
2587366	1457.9617416906888	893.7320485103517	1	4	9	Ipo8	71
2587367	1383.7088086574543	885.4818619299634	1	4	9	Ipo8	71
2587368	1578.3051869737146	790.610095797675	1	4	9	Ipo8	71
2587369	1525.9645191469676	942.4838334003175	1	4	9	Ipo8	71
2587370	1401.4596051007825	931.9836769680837	1	4	9	Ipo8	71
2587371	1517.0418951984	890.17526300403	1	4	9	Iqcc	71
2587372	1606.2676112815475	910.442904063152	1	4	9	Iqcc	71
2587373	1469.080675799	820.1028672498692	1	4	9	Irgm1	71
2587374	1563.7298102525547	879.9848397180444	1	4	9	Islr	71
2587375	1444.5670973401316	754.6865339520295	1	4	9	Isoc1	71
2587376	1524.4937101573514	886.0405674681829	1	4	9	Itch	71
2587377	1627.4968975967151	781.2862373670283	1	4	9	Itch	71
2587378	1441.5580667411825	783.1789573469368	1	4	9	Itfg1	71
2587379	1517.3082789552834	815.1198762978114	1	4	9	Itfg1	71
2587380	1414.3063110137307	786.4288838464232	1	4	9	Itfg1	71
2587381	1604.1859123032891	918.0020688596749	1	4	9	Itga11	71
2587382	1428.2156883382868	767.171322116251	1	4	9	Itga2	71
2587383	1360.7736676255129	950.300730474391	1	4	9	Iws1	71
2587384	1448.026656418951	760.0394887672409	1	4	9	Iws1	71
2587385	1451.2773505891048	816.0425169524369	1	4	9	Iws1	71
2587386	1610.287431771079	960.048905770281	1	4	9	Iws1	71
2587387	1480.7784457139535	760.0391686403514	1	4	9	Iws1	71
2587388	1411.7701085329045	957.4029527219813	1	4	9	Jakmip2	71
2587389	1635.2236976275658	939.5938108300375	1	4	9	Jmy	71
2587390	1355.6119090864095	978.0155623800408	1	4	9	Josd1	71
2587391	1588.8755716563937	851.7238070210678	1	4	9	Jrk	71
2587392	1536.1046956165862	885.8936371967666	1	4	9	Jup	71
2587393	1381.845345545712	861.1441129498055	1	4	9	Jup	71
2587394	1455.598853217189	795.8893577171294	1	4	9	Jup	71
2587395	1553.914824486713	764.7241222312122	1	4	9	Kank3	71
2587396	1518.118643606505	750.1232143590804	1	4	9	Kansl1	71
2587397	1640.126932136358	918.381902803215	1	4	9	Kansl1	71
2587398	1631.8757022699074	819.6263256845299	1	4	9	Kansl1	71
2587399	1476.8666337543073	795.8761574232332	1	4	9	Kansl1	71
2587400	1509.8676938144058	688.3697255215709	1	4	9	Kansl1	71
2587401	1589.5433613214466	846.2558773136785	1	4	9	Kansl1l	71
2587402	1438.9908750848444	836.2403198313574	1	4	9	Kansl2	71
2587403	1591.251271478075	833.7372520543736	1	4	9	Kansl2	71
2587404	1510.4943934911053	763.4839713721142	1	4	9	Kansl2	71
2587405	1634.0291001026203	914.4277951614291	1	4	9	Kansl3	71
2587406	1581.4248041201702	888.6001607077343	1	4	9	Kansl3	71
2587407	1617.4271956675746	932.2686515513182	1	4	9	Kansl3	71
2587408	1500.7747922312496	926.5764286235102	1	4	9	Kat2b	71
2587409	1472.2630097195035	770.7883967794551	1	4	9	Kat2b	71
2587410	1565.594985457547	790.1454537484703	1	4	9	Kbtbd2	71
2587411	1486.5916717642924	974.15952024649	1	4	9	Kbtbd2	71
2587412	1468.786276763553	756.9622674374409	1	4	9	Kcmf1	71
2587413	1669.5498062625898	941.4715234485166	1	4	9	Kcmf1	71
2587414	1560.0026641567672	865.9098472786791	1	4	9	Kcmf1	71
2587415	1563.0420517832367	775.9626116255388	1	4	9	Kcmf1	71
2587416	1637.0472124665978	865.2172648069541	1	4	9	Kcmf1	71
2587417	1451.0353885032143	772.4633436459634	1	4	9	Kcmf1	71
2587418	1556.7917723114388	784.7131702845537	1	4	9	Kcmf1	71
2587419	1645.0512129896936	917.985915174464	1	4	9	Kcna10	71
2587420	1557.9712249197692	858.7992493803325	1	4	9	Kcna6	71
2587421	1427.0836130095056	784.3161464690271	1	4	9	Kcna6	71
2587422	1646.5021305146008	828.6889345339292	1	4	9	Kcna6	71
2587423	1399.522643144461	842.9222121339461	1	4	9	Kcnd3	71
2587424	1614.1075497109482	904.2592242154902	1	4	9	Kcne1	71
2587425	1632.8587380916308	894.2586967872545	1	4	9	Kcne1	71
2587426	1435.1789804529578	790.6440746356284	1	4	9	Kcnh5	71
2587427	1493.1778424283536	796.1164018020369	1	4	9	Kcnh7	71
2587428	1443.772851680803	964.9759639010258	1	4	9	Kcnip3	71
2587429	1588.1009640741581	819.6549524455178	1	4	9	Kcnj11	71
2587430	1589.1122876534198	799.7879302603204	1	4	9	Kcnj12	71
2587431	1580.3987714438124	837.7449402137007	1	4	9	Kcnj15	71
2587432	1473.083692486678	808.5641956563287	1	4	9	Kcnj3	71
2587433	1583.82589488767	886.0685747026712	1	4	9	Kcnk1	71
2587434	1491.1716866024851	723.68158183873	1	4	9	Kcnk12	71
2587435	1593.352531881027	886.8164642258956	1	4	9	Kcns2	71
2587436	1440.3260451187634	788.3738977386118	1	4	9	Kctd11	71
2587437	1425.4271006415688	770.084316568593	1	4	9	Kctd11	71
2587438	1410.8940237113143	831.5594863524184	1	4	9	Kctd15	71
2587439	1476.6483776685634	716.5524596814328	1	4	9	Kctd15	71
2587440	1585.5741626062802	914.3002507047612	1	4	9	Kctd15	71
2587441	1375.562361220084	931.01205303403	1	4	9	Kctd17	71
2587442	1477.3184695859152	836.0049573799116	1	4	9	Kctd17	71
2587443	1619.8281912625232	862.7557013255816	1	4	9	Kctd17	71
2587444	1362.4548461224108	974.9401123519947	1	4	9	Kctd17	71
2587445	1394.3135579111986	924.0114543861129	1	4	9	Kctd17	71
2587446	1380.8122947484117	874.7582609525365	1	4	9	Kctd17	71
2587447	1379.1223578620268	943.9378762041207	1	4	9	Kctd17	71
2587448	1625.5595861646582	857.1289638518018	1	4	9	Kctd2	71
2587449	1469.540629518837	972.8110009653174	1	4	9	Kctd2	71
2587450	1643.0604824510094	825.8772269036001	1	4	9	Kctd2	71
2587451	1461.8007928470502	967.8852833569431	1	4	9	Kctd2	71
2587452	1409.8298380446304	817.4818067350702	1	4	9	Kctd20	71
2587453	1640.5874533641802	924.7404810411442	1	4	9	Kctd20	71
2587454	1391.3266115518213	950.7369728318702	1	4	9	Kctd20	71
2587455	1637.5880966958312	883.7387428850295	1	4	9	Kctd20	71
2587456	1421.0781299758735	935.2368985536826	1	4	9	Kctd20	71
2587457	1642.4426974892094	926.766129694674	1	4	9	Kctd3	71
2587458	1544.9364315907249	772.7569448590516	1	4	9	Kctd3	71
2587459	1374.1763072570632	902.5152416298305	1	4	9	Kctd3	71
2587460	1477.932215431386	710.503309586243	1	4	9	Kctd3	71
2587461	1539.47351616379	842.7891706386673	1	4	9	Kctd3	71
2587462	1590.8446901558664	853.0156703675281	1	4	9	Kctd3	71
2587463	1405.1782213591873	913.5158456250172	1	4	9	Kctd3	71
2587464	1555.700012796551	813.8462086874796	1	4	9	Kctd4	71
2587465	1460.722965219811	785.3364344985619	1	4	9	Kdelc1	71
2587466	1616.3294308256382	877.909369894511	1	4	9	Kdm1b	71
2587467	1452.0696463251847	799.9063751785588	1	4	9	Kdm1b	71
2587468	1585.6944103432218	946.5019203784013	1	4	9	Kdm1b	71
2587469	1634.079892746929	814.4056780524551	1	4	9	Kdm1b	71
2587470	1559.0527116022865	779.5687892999874	1	4	9	Kdm2a	71
2587471	1567.553704530085	834.0722843050683	1	4	9	Kdm2a	71
2587472	1488.5475731451925	712.5649677549695	1	4	9	Kdm2a	71
2587473	1629.8084032713468	913.8270056852887	1	4	9	Kdm2a	71
2587474	1587.8054328839307	885.075465142531	1	4	9	Kdm2a	71
2587475	1580.5543571680416	811.070677235121	1	4	9	Kdm2a	71
2587476	1614.0572467642346	898.326129409405	1	4	9	Kdm2a	71
2587477	1598.8055261295988	806.5702457137618	1	4	9	Kdm2a	71
2587478	1502.7983612881155	695.0637046462097	1	4	9	Kdm2a	71
2587479	1484.297267271411	709.8148164360697	1	4	9	Kdm2a	71
2587480	1538.4096161017503	794.4646831198453	1	4	9	Kdm2a	71
2587481	1470.374251867858	914.2975827079886	1	4	9	Kdm3a	71
2587482	1551.3785987558463	871.79574024279	1	4	9	Kdm3a	71
2587483	1529.1007821272128	769.4963624105218	1	4	9	Kdm4c	71
2587484	1443.3332247378821	769.7140610766252	1	4	9	Khsrp	71
2587485	1442.084111612443	959.72549268564	1	4	9	Khsrp	71
2587486	1628.595036636585	900.2209447477265	1	4	9	Khsrp	71
2587487	1579.0911497253771	726.460761009611	1	4	9	Khsrp	71
2587488	1469.0850136338024	819.4669152729167	1	4	9	Khsrp	71
2587489	1629.094739558478	840.4673578800893	1	4	9	Khsrp	71
2587490	1357.5792727301296	1002.728508142597	1	4	9	Khsrp	71
2587491	1392.5808034918389	891.2216129191319	1	4	9	Khsrp	71
2587492	1517.837508722615	729.9612939438525	1	4	9	Khsrp	71
2587493	1481.0854173364871	757.4631266866654	1	4	9	Khsrp	71
2587494	1570.0909245895928	786.9644635531473	1	4	9	Khsrp	71
2587495	1511.0873695718228	786.2146996384793	1	4	9	Khsrp	71
2587496	1514.5878434249748	832.967507280508	1	4	9	Khsrp	71
2587497	1354.0787409291624	944.4750188201481	1	4	9	Khsrp	71
2587498	1451.833540398699	729.7116119681307	1	4	9	Khsrp	71
2587499	1529.4882368801855	792.836996691261	1	4	9	Khsrp	71
2587500	1643.1605968334825	846.5060947795529	1	4	9	Khsrp	71
2587501	1643.8458244446988	879.4696252802512	1	4	9	Khsrp	71
2587502	1395.0810071753742	906.2225013580214	1	4	9	Khsrp	71
2587503	1624.0943104915375	814.715847041967	1	4	9	Khsrp	71
2587504	1478.0851686075575	742.9622898973794	1	4	9	Khsrp	71
2587505	1490.5859618112663	748.4625310714118	1	4	9	Khsrp	71
2587506	1439.5840234030047	968.2260009228984	1	4	9	Khsrp	71
2587507	1608.8398511667663	823.8640478932344	1	4	9	Khsrp	71
2587508	1500.836439009977	725.4611003358976	1	4	9	Khsrp	71
2587509	1460.880944005251	856.2423866094723	1	4	9	Kidins220	71
2587510	1598.3655792072313	865.4005730478464	1	4	9	Kif11	71
2587511	1475.289174779611	859.6293335635964	1	4	9	Kif16b	71
2587512	1591.5083237469037	736.4589864896175	1	4	9	Kif20b	71
2587513	1426.7569690288042	817.4741835035211	1	4	9	Kif23	71
2587514	1556.5352121072879	783.318150451756	1	4	9	Kif24	71
2587515	1401.133671458881	973.0749490637048	1	4	9	Kif26b	71
2587516	1567.3452678926108	847.6975656966955	1	4	9	Kif26b	71
2587517	1620.5232341364144	888.651892347582	1	4	9	Kif26b	71
2587518	1516.7991779639137	769.4701182708912	1	4	9	Kif4	71
2587519	1509.8290017980507	684.386224760235	1	4	9	Kif6	71
2587520	1607.160711207671	900.8780790602854	1	4	9	Kif9	71
2587521	1642.69120228461	814.9741325991212	1	4	9	Kifc3	71
2587522	1386.1795895228188	945.9818985118488	1	4	9	Kifc3	71
2587523	1494.264902756433	756.0728253852329	1	4	9	Kifc3	71
2587524	1601.163759111457	940.6565626730871	1	4	9	Kifc3	71
2587525	1450.1815670957067	750.2221274360126	1	4	9	Kifc3	71
2587526	1601.1899817403428	953.2310375218558	1	4	9	Kifc3	71
2587527	1500.3552317520864	897.8522736567438	1	4	9	Kirrel	71
2587528	1566.6090262444743	889.8527661370603	1	4	9	Kirrel	71
2587529	1485.85382164366	940.1043817550981	1	4	9	Kirrel	71
2587530	1542.8584223856046	839.5996593826113	1	4	9	Kirrel	71
2587531	1570.60959441806	864.1014025559848	1	4	9	Kirrel	71
2587532	1630.6301758125578	823.3059964296681	1	4	9	Klb	71
2587533	1605.927154101229	904.9451203647568	1	4	9	Klf16	71
2587534	1418.1648001724282	768.1865069108006	1	4	9	Klf16	71
2587535	1592.6763633745509	943.6976660309932	1	4	9	Klf16	71
2587536	1618.2934476589655	932.6257942343328	1	4	9	Klf16	71
2587537	1535.2886981106697	756.2822123800842	1	4	9	Klf16	71
2587538	1616.0675212663828	895.192710079392	1	4	9	Klf16	71
2587539	1496.1039046117148	722.4863312703452	1	4	9	Klf8	71
2587540	1435.7578672058964	785.528290399158	1	4	9	Klhdc10	71
2587541	1359.5022808228316	1009.0396411766808	1	4	9	Klhdc10	71
2587542	1655.2687110122438	903.5360566989626	1	4	9	Klhdc10	71
2587543	1487.939334614104	757.7032003408016	1	4	9	Klhdc10	71
2587544	1629.8940215129078	905.2679029839936	1	4	9	Klhl12	71
2587545	1596.1588937875395	918.7934447913174	1	4	9	Klhl12	71
2587546	1437.1800130035645	975.1090934669932	1	4	9	Klhl14	71
2587547	1405.6521520355866	930.3409205854373	1	4	9	Klhl18	71
2587548	1311.131514971159	1037.8875851128246	1	4	9	Klhl5	71
2587549	1403.3870737511706	982.8838552143256	1	4	9	Klhl5	71
2587550	1465.89089094779	965.8826077714818	1	4	9	Klhl5	71
2587551	1400.3865719797698	884.1277321195741	1	4	9	Klhl5	71
2587552	1585.30191343095	827.4796981857589	1	4	9	Klhl6	71
2587553	1415.2070515875396	965.6354863335501	1	4	9	Klhl6	71
2587554	1415.4039239000188	969.8486149890365	1	4	9	Klk9	71
2587555	1461.4050597621708	779.6345283526213	1	4	9	Kmt2c	71
2587556	1379.879485414215	924.0425662338246	1	4	9	Kmt2d	71
2587557	1600.4474203652105	833.3093872919713	1	4	9	Kmt2d	71
2587558	1556.1115171609242	860.9781370875659	1	4	9	Kmt2d	71
2587559	1421.8816577495643	918.0424094180397	1	4	9	Kmt2d	71
2587560	1452.4824786200293	773.2087422354808	1	4	9	Kpna1	71
2587561	1496.0131308035068	723.433425326235	1	4	9	Kpna3	71
2587562	1612.9010473143667	928.097058271326	1	4	9	Kpna3	71
2587563	1602.3578785753573	913.8783296166713	1	4	9	Kpna6	71
2587564	1547.8225924688963	952.9477557410792	1	4	9	Kpna6	71
2587565	1408.81439830918	960.9472051390377	1	4	9	Kpna6	71
2587566	1607.0764054530391	903.9453524652263	1	4	9	Kpna6	71
2587567	1503.891773880495	807.9847934527303	1	4	9	Kptn	71
2587568	1393.107411621195	823.2419676751855	1	4	9	Kptn	71
2587569	1391.1354323764347	872.2390262925508	1	4	9	Kptn	71
2587570	1620.3057821882703	877.1787346979753	1	4	9	Kremen1	71
2587571	1501.2991822898118	781.1742285560164	1	4	9	Kremen1	71
2587572	1534.8010845121657	817.1759613824929	1	4	9	Kremen1	71
2587573	1574.8344389821361	882.1666241434278	1	4	9	Kremen1	71
2587574	1629.1155303802498	858.9346546570882	1	4	9	Krr1	71
2587575	1498.71650943288	811.4499064472326	1	4	9	Krt24	71
2587576	1507.1399039625067	715.8734833175637	1	4	9	L1td1	71
2587577	1606.1775731914388	811.4328160652894	1	4	9	L3mbtl3	71
2587578	1448.269122872997	702.189091016679	1	4	9	L3mbtl3	71
2587579	1491.0344891414716	717.3576498013848	1	4	9	Lacc1	71
2587580	1441.787339475526	811.6009529496279	1	4	9	Lama2	71
2587581	1574.0677263765165	926.6303997509425	1	4	9	Lama4	71
2587582	1400.4330988945223	859.6039363792871	1	4	9	Lama4	71
2587583	1649.8228488958812	908.8794625710867	1	4	9	Lama4	71
2587584	1528.064562280314	961.6326284902997	1	4	9	Lama4	71
2587585	1526.8146586751332	908.1290299143707	1	4	9	Lama4	71
2587586	1436.4112130535605	976.050567901862	1	4	9	Laptm5	71
2587587	1396.5161613908504	891.0261616930286	1	4	9	Larp4b	71
2587588	1423.5166507925235	761.0187501477592	1	4	9	Larp4b	71
2587589	1601.5270647555524	836.7715738030624	1	4	9	Larp4b	71
2587590	1553.5266662306897	838.2446594833785	1	4	9	Larp4b	71
2587591	1436.5189263528816	964.2798917487025	1	4	9	Larp4b	71
2587592	1514.0217426559877	770.5185853050481	1	4	9	Larp4b	71
2587593	1450.5184630206606	803.0208652121188	1	4	9	Larp4b	71
2587594	1609.5280786409144	911.7756573008394	1	4	9	Larp4b	71
2587595	1539.523396663808	804.5202771320432	1	4	9	Larp4b	71
2587596	1348.6982127096358	973.1262847855774	1	4	9	Las1l	71
2587597	1619.217562979969	883.1167965929267	1	4	9	Las1l	71
2587598	1458.7044437637642	775.3603447700638	1	4	9	Las1l	71
2587599	1574.0440108299244	789.0746536627056	1	4	9	Lcat	71
2587600	1503.0548885686737	888.1302764833189	1	4	9	Lcat	71
2587601	1515.669221592146	789.10732492337	1	4	9	Lcmt2	71
2587602	1518.2387207582938	805.4040074206844	1	4	9	Lcmt2	71
2587603	1449.8430156102104	745.138850125912	1	4	9	Ldlrad3	71
2587604	1396.1376622049609	813.8804234804329	1	4	9	Ldlrap1	71
2587605	1522.9691442549054	819.7608656359065	1	4	9	Lef1	71
2587606	1451.2825730033019	788.3727911299901	1	4	9	Leng8	71
2587607	1470.3968899365143	752.256233903756	1	4	9	Leng9	71
2587608	1377.5243092414578	900.4853533803198	1	4	9	Leng9	71
2587609	1475.99181165701	768.8040248229231	1	4	9	Leo1	71
2587610	1508.2433181484237	676.0490691607545	1	4	9	Leo1	71
2587611	1648.2510134840684	828.3068116075144	1	4	9	Leo1	71
2587612	1383.8527094779993	939.9482111697693	1	4	9	Leo1	71
2587613	1423.4891400177864	821.3068958152907	1	4	9	Leo1	71
2587614	1612.803584272247	870.0111580262682	1	4	9	Lep	71
2587615	1417.9343054189055	782.85622855622	1	4	9	Leprotl1	71
2587616	1595.6522731801217	909.4490258843689	1	4	9	Letm1	71
2587617	1627.7133929464007	796.3327482899759	1	4	9	Letm1	71
2587618	1434.4574499732703	995.5965645216172	1	4	9	Letm1	71
2587619	1447.453496571433	756.0842059906166	1	4	9	Letm1	71
2587620	1582.461019376104	792.333422238158	1	4	9	Letm1	71
2587621	1576.2105282710297	783.0830962231391	1	4	9	Letm1	71
2587622	1436.8055864644082	814.8735470569269	1	4	9	Lgals3bp	71
2587623	1416.054675204456	938.1301440435425	1	4	9	Lgals3bp	71
2587624	1612.373362260131	834.7985439267233	1	4	9	Lgals3bp	71
2587625	1577.1012603141514	787.9393299102144	1	4	9	Lgals3bp	71
2587626	1319.9255388115168	1014.8426765972274	1	4	9	Lgalsl	71
2587627	1589.371691057353	819.953391094344	1	4	9	Lgalsl	71
2587628	1394.677887387154	813.580822336629	1	4	9	Lgalsl	71
2587629	1398.3180070043616	840.1845003785254	1	4	9	Lgmn	71
2587630	1500.3203461940486	929.4412053249306	1	4	9	Lgmn	71
2587631	1592.7180254095854	851.7704847185447	1	4	9	Lhx6	71
2587632	1609.7469179088873	934.5578717222106	1	4	9	Lhx6	71
2587633	1414.9117712364086	957.3184315958706	1	4	9	Lifr	71
2587634	1514.9254389064117	761.8809136916533	1	4	9	Lig1	71
2587635	1502.515756595596	744.6216897121136	1	4	9	Lilra5	71
2587636	1643.1784973419817	924.5009220129414	1	4	9	Lims2	71
2587637	1521.9257593601972	801.9942764578341	1	4	9	Lims2	71
2587638	1433.262559294645	995.0715194620136	1	4	9	Litaf	71
2587639	1400.2596233193476	832.8114437790299	1	4	9	Litaf	71
2587640	1490.0150976750087	795.308613405911	1	4	9	Litaf	71
2587641	1472.98717189953	817.4296251913338	1	4	9	Litaf	71
2587642	1393.12990725661	887.8357545838508	1	4	9	Llgl2	71
2587643	1626.930812613116	811.4150800587256	1	4	9	Llgl2	71
2587644	1476.2403956217263	943.1528086561468	1	4	9	Lman2	71
2587645	1345.483649706658	1009.9052444083899	1	4	9	Lman2	71
2587646	1425.4887494399009	806.1458107730301	1	4	9	Lman2	71
2587647	1584.2463847859035	814.6471746770405	1	4	9	Lman2	71
2587648	1450.0031652307655	828.8483859684326	1	4	9	Lmbr1	71
2587649	1476.5649988283697	902.4157630986108	1	4	9	Lmln	71
2587650	1533.3167997972132	769.9069811491777	1	4	9	Lmln	71
2587651	1435.5095202656175	933.1618542223312	1	4	9	Lmtk2	71
2587652	1507.5117996525862	790.9026083281649	1	4	9	Lmtk2	71
2587653	1460.7598573691448	848.4065793220065	1	4	9	Lmtk2	71
2587654	1447.260416763518	948.9126108631622	1	4	9	Lmtk2	71
2587655	1387.9345974962605	943.0759978752864	1	4	9	Lmtk3	71
2587656	1410.735571484852	956.6415504211474	1	4	9	Lnx1	71
2587657	1313.369219282454	1039.3550937254663	1	4	9	Lonp1	71
2587658	1561.8790422584939	843.3399523997415	1	4	9	Lonp1	71
2587659	1467.1223216713609	755.5869488368888	1	4	9	Lonp1	71
2587660	1597.3829303240707	950.345077757629	1	4	9	Lonp1	71
2587661	1485.1257245363306	888.3437870530623	1	4	9	Lonp1	71
2587662	1504.3748437066868	783.33776096929	1	4	9	Lonp1	71
2587663	1591.1321113062058	924.343788205972	1	4	9	Lonp1	71
2587664	1398.8486247785172	922.0976310253495	1	4	9	Lonp2	71
2587665	1603.8615217418146	842.337909179046	1	4	9	Lonp2	71
2587666	1553.609982936832	942.0959737916718	1	4	9	Lonp2	71
2587667	1417.3199846449086	836.8013069613045	1	4	9	Lpcat3	71
2587668	1538.9899586317695	792.3156882733892	1	4	9	Lpcat4	71
2587669	1441.7341513952456	800.5664434384429	1	4	9	Lpcat4	71
2587670	1570.3371534074545	875.3921113532678	1	4	9	Lpgat1	71
2587671	1480.3327045442543	804.8872844999075	1	4	9	Lpgat1	71
2587672	1530.83609489241	748.6345770099579	1	4	9	Lpgat1	71
2587673	1498.5831843308647	863.6407751847152	1	4	9	Lpgat1	71
2587674	1637.1953710248486	860.8644578436922	1	4	9	Lpp	71
2587675	1375.1780975071642	883.368213537114	1	4	9	Lpp	71
2587676	1447.9317889464953	750.108730800862	1	4	9	Lpp	71
2587677	1343.6770334281687	1003.1264946678983	1	4	9	Lpp	71
2587678	1581.1912332377904	814.1118303850233	1	4	9	Lpp	71
2587679	1433.1819410227922	879.8674932302009	1	4	9	Lpp	71
2587680	1510.9353889268716	681.1035861936817	1	4	9	Lpp	71
2587681	1500.1863123018177	869.1161981234391	1	4	9	Lpp	71
2587682	1579.1908831411724	789.1101817030913	1	4	9	Lpp	71
2587683	1443.1826785390397	888.1179586409747	1	4	9	Lpp	71
2587684	1449.3769042393171	790.9954624882561	1	4	9	Lrch2	71
2587685	1577.7343238427707	893.6784166023352	1	4	9	Lrig3	71
2587686	1484.1466936780616	788.1079582778771	1	4	9	Lrig3	71
2587687	1617.4873279848762	801.1749509694444	1	4	9	Lrig3	71
2587688	1467.2413501834899	804.8136787602734	1	4	9	Lrp10	71
2587689	1503.901333961833	875.1061324745862	1	4	9	Lrp10	71
2587690	1555.449411677286	864.9278559567317	1	4	9	Lrp12	71
2587691	1596.702126567945	934.1824381213062	1	4	9	Lrp12	71
2587692	1461.838370780447	778.6570780943769	1	4	9	Lrp3	71
2587693	1416.0862029044708	838.660530947845	1	4	9	Lrp3	71
2587694	1553.593476348988	808.1582258406211	1	4	9	Lrp3	71
2587695	1540.6756524111697	843.0233953149385	1	4	9	Lrp5	71
2587696	1422.4200968874459	965.0320100109279	1	4	9	Lrp5	71
2587697	1408.2552257148075	947.2918677713528	1	4	9	Lrp5	71
2587698	1610.0992942577707	823.2733584198811	1	4	9	Lrpprc	71
2587699	1387.0829818034376	845.7735898271544	1	4	9	Lrpprc	71
2587700	1537.0943621542342	766.5187824882468	1	4	9	Lrpprc	71
2587701	1393.0826482073899	964.7822400804058	1	4	9	Lrpprc	71
2587702	1401.584311956584	802.2705010604188	1	4	9	Lrpprc	71
2587703	1486.090937445305	722.2652433583078	1	4	9	Lrpprc	71
2587704	1626.3500125078697	896.7787791509281	1	4	9	Lrpprc	71
2587705	1406.5839058968297	921.0291611375694	1	4	9	Lrpprc	71
2587706	1482.340613532815	732.5159618733053	1	4	9	Lrpprc	71
2587707	1576.5969219453175	816.0226160353523	1	4	9	Lrpprc	71
2587708	1524.0934617907174	760.2682457260945	1	4	9	Lrpprc	71
2587709	1586.4470041751567	911.4107486748275	1	4	9	Lrrc15	71
2587710	1508.8955086944788	807.9849334976416	1	4	9	Lrrc3b	71
2587711	1413.4815126992132	980.0878790655651	1	4	9	Lrrc42	71
2587712	1468.063712871337	766.07396270348	1	4	9	Lrrc42	71
2587713	1612.4905280404203	817.8295825007199	1	4	9	Lrrc42	71
2587714	1503.4851133967113	739.576162953859	1	4	9	Lrrc42	71
2587715	1393.78087105306	886.0765893526864	1	4	9	Lrrc42	71
2587716	1622.4912605358545	907.0838059444789	1	4	9	Lrrc42	71
2587717	1506.7354851663138	820.0799983238297	1	4	9	Lrrc42	71
2587718	1369.4466424397103	928.0785208526222	1	4	9	Lrrc42	71
2587719	1648.9924883796584	896.0832074695492	1	4	9	Lrrc42	71
2587720	1508.9852436046217	694.0739840502807	1	4	9	Lrrc42	71
2587721	1621.490984880799	827.0799979223292	1	4	9	Lrrc42	71
2587722	1389.4799989063767	850.0817548036782	1	4	9	Lrrc42	71
2587723	1524.7361580956199	753.3267777105558	1	4	9	Lrrc42	71
2587724	1442.5397099855816	818.1827718447632	1	4	9	Lrrc55	71
2587725	1416.0091056815404	808.1347430725361	1	4	9	Lrrc71	71
2587726	1500.428657790256	869.268218606645	1	4	9	Lrrc8c	71
2587727	1503.8869008081365	737.1283404044761	1	4	9	Lrrc9	71
2587728	1454.2017097410896	765.3373266980437	1	4	9	Lrrfip2	71
2587729	1485.810930100474	917.1349335133738	1	4	9	Lrrk1	71
2587730	1434.809174191128	972.3880483603837	1	4	9	Lrrk1	71
2587731	1618.3176410073995	969.8859510642974	1	4	9	Lrrk1	71
2587732	1601.8166417173643	948.6351486338559	1	4	9	Lrrk1	71
2587733	1524.968546356122	861.7442924653378	1	4	9	Lrrn4cl	71
2587734	1603.156009127115	893.2628075740504	1	4	9	Lrtm1	71
2587735	1379.136292549761	891.4754281807378	1	4	9	Lsg1	71
2587736	1371.1364563328962	964.2306839267627	1	4	9	Lsg1	71
2587737	1582.6499136173184	807.2173483001296	1	4	9	Lsg1	71
2587738	1445.1403064062592	824.9700121676517	1	4	9	Lsg1	71
2587739	1508.6448311486902	825.7194295902254	1	4	9	Lsg1	71
2587740	1573.149018841289	784.4658246781822	1	4	9	Lsg1	71
2587741	1456.0898383648237	806.9902649090558	1	4	9	Lsg1	71
2587742	1452.8908534603506	824.46991170297	1	4	9	Lsg1	71
2587743	1524.6203735524339	816.040453030176	1	4	9	Lsm1	71
2587744	1427.038972444246	784.5782961261457	1	4	9	Lsm14b	71
2587745	1473.290677435602	814.5796082335877	1	4	9	Lsm14b	71
2587746	1481.0410122720684	803.3291922022971	1	4	9	Lsm14b	71
2587747	1541.2912971244214	786.3303319144949	1	4	9	Ltbr	71
2587748	1344.2818199379049	1013.3391584955018	1	4	9	Ltbr	71
2587749	1542.2910046225509	859.3334727645558	1	4	9	Ltbr	71
2587750	1433.4174648136836	981.2143051527383	1	4	9	Ltn1	71
2587751	1472.4164496528017	771.7002234181126	1	4	9	Ltn1	71
2587752	1352.4114122735646	929.962401376165	1	4	9	Ltn1	71
2587753	1403.9120368152905	769.9512638498048	1	4	9	Ltn1	71
2587754	1578.785735176587	884.084877298724	1	4	9	Ltv1	71
2587755	1475.0249176615785	760.827853835453	1	4	9	Ltv1	71
2587756	1609.3327243269923	817.0840684590567	1	4	9	Luzp1	71
2587757	1504.8156321369952	684.9384662476596	1	4	9	Luzp1	71
2587758	1398.4223486712492	850.5584722562875	1	4	9	Ly6e	71
2587759	1493.7965004480527	732.8115034106673	1	4	9	Ly6e	71
2587760	1515.1962549894658	753.2108207311896	1	4	9	Ly6e	71
2587761	1623.8247275195044	847.9832121898626	1	4	9	Lypd1	71
2587762	1502.3327211285628	843.3413065977334	1	4	9	Lypd3	71
2587763	1471.9830739202257	968.2338056512707	1	4	9	Lyrm9	71
2587764	1418.479657718587	946.2330976617344	1	4	9	Lyrm9	71
2587765	1557.5294986933213	913.9320653805049	1	4	9	Lzic	71
2587766	1589.6216918324158	805.5329387749036	1	4	9	Lzic	71
2587767	1418.2363345485883	822.3492710012142	1	4	9	Lzic	71
2587768	1576.3711476794094	838.2847829795135	1	4	9	Lzic	71
2587769	1585.8572079205094	828.0475748991793	1	4	9	Lzts1	71
2587770	1487.211399193555	747.6101415834374	1	4	9	M1ap	71
2587771	1607.2191050080203	910.6170846809848	1	4	9	M1ap	71
2587772	1276.3646585615254	1004.0761018112563	1	4	9	Maea	71
2587773	1590.1313793901015	848.5677168564248	1	4	9	Maea	71
2587774	1456.0000306843588	975.0309654220191	1	4	9	Maea	71
2587775	1611.3825207912903	901.8205566432601	1	4	9	Maea	71
2587776	1406.1215291727763	797.8150515372552	1	4	9	Maea	71
2587777	1534.3783833351636	799.3151050616452	1	4	9	Maea	71
2587778	1456.8742769447765	924.3217977526222	1	4	9	Maea	71
2587779	1477.375343237964	796.5649660701125	1	4	9	Maea	71
2587780	1640.3245751511006	898.1395439978955	1	4	9	Maea	71
2587781	1581.3808992713882	838.067167253887	1	4	9	Maea	71
2587782	1600.3400309899423	861.358769805294	1	4	9	Maea	71
2587783	1640.6340774020885	906.8208132887818	1	4	9	Maea	71
2587784	1628.2065940904142	916.2826494653413	1	4	9	Magea10	71
2587785	1574.9756463262263	872.9237823358146	1	4	9	Maged2	71
2587786	1391.2161915199918	861.4216742078582	1	4	9	Maged2	71
2587787	1496.2224225034745	767.9176691992621	1	4	9	Maged2	71
2587788	1401.4672522065844	797.9184470010846	1	4	9	Maged2	71
2587789	1626.2280256288775	908.1760333741449	1	4	9	Maged2	71
2587790	1409.4672430936403	849.1711782809078	1	4	9	Maged2	71
2587791	1577.143685153277	815.5633692087667	1	4	9	Maged2	71
2587792	1591.9763362660453	896.1751328050701	1	4	9	Maged2	71
2587793	1561.2202565302264	905.6132372141897	1	4	9	Magee1	71
2587794	1438.712887526199	806.8580993229862	1	4	9	Magee1	71
2587795	1339.7079831437643	993.8691573036251	1	4	9	Magee1	71
2587796	1378.3427321743063	887.1812515437992	1	4	9	Magee1	71
2587797	1648.2248487166949	811.8575539392773	1	4	9	Magee1	71
2587798	1437.752418533417	776.7782305217053	1	4	9	Magi2	71
2587799	1480.3984266688879	770.2239379665792	1	4	9	Magi3	71
2587800	1652.1622685731754	902.2317892974023	1	4	9	Magi3	71
2587801	1449.073765911108	762.8110142402592	1	4	9	Mamdc2	71
2587802	1503.4316298261629	689.1297734489506	1	4	9	Maml1	71
2587803	1584.187638470501	796.1362238063849	1	4	9	Maml1	71
2587804	1567.436834438845	838.389080650822	1	4	9	Maml1	71
2587805	1542.1848282921912	787.1359232624472	1	4	9	Maml1	71
2587806	1375.4834157242565	946.8389607899529	1	4	9	Man1a2	71
2587807	1583.0989965323004	845.144157446607	1	4	9	Man1a2	71
2587808	1495.7418939108256	881.5860935861302	1	4	9	Man1a2	71
2587809	1571.7462913770903	925.5897839814345	1	4	9	Man1a2	71
2587810	1437.1645696717962	962.8848628489997	1	4	9	Man1a2	71
2587811	1380.233879198968	931.3379943722973	1	4	9	Man1a2	71
2587812	1478.9925637888775	725.8258904114468	1	4	9	Man1a2	71
2587813	1358.7274599951952	974.4818984742979	1	4	9	Manba	71
2587814	1405.5428286215472	829.6175690567011	1	4	9	Maneal	71
2587815	1636.4379842755282	873.2180327481642	1	4	9	Manf	71
2587816	1390.3598560558316	881.0236337303693	1	4	9	Map3k2	71
2587817	1582.1776196884507	810.7155931297747	1	4	9	Map3k7	71
2587818	1446.168834742833	769.9644728432149	1	4	9	Map3k7	71
2587819	1445.1702974418677	920.2237207152959	1	4	9	Map3k7	71
2587820	1534.1757179668489	914.2224442336592	1	4	9	Map3k7	71
2587821	1455.4190400632785	734.2121600065706	1	4	9	Map3k7	71
2587822	1438.1789498385292	734.9329296435228	1	4	9	Map7d1	71
2587823	1543.9741293733996	809.9493986443293	1	4	9	Map7d1	71
2587824	1632.1526090437974	824.9508203730296	1	4	9	Map7d1	71
2587825	1370.425609015018	883.1934634851577	1	4	9	Map7d1	71
2587826	1415.741187099701	797.3002872412231	1	4	9	Map7d1	71
2587827	1476.1813227561317	712.1810860643618	1	4	9	Map7d1	71
2587828	1564.4383425926321	840.9390310695728	1	4	9	Map7d1	71
2587829	1552.6870036602936	773.9346159641857	1	4	9	Map7d1	71
2587830	1607.1512924239223	811.9499783656773	1	4	9	Map7d1	71
2587831	1426.6785231304061	776.1857890721544	1	4	9	Map7d1	71
2587832	1562.9376954979625	772.9344537968115	1	4	9	Map7d1	71
2587833	1450.076939714492	975.3483591098327	1	4	9	Mapk12	71
2587834	1382.205443665881	916.5152676401513	1	4	9	Mapk14	71
2587835	1404.355506876815	779.3201767952103	1	4	9	Mapkap1	71
2587836	1622.5300931978338	802.8899476347895	1	4	9	Mapre1	71
2587837	1448.613974497334	702.131787523604	1	4	9	Mapre1	71
2587838	1524.229349427656	906.6017392606134	1	4	9	Mark2	71
2587839	1650.737576084666	874.1005461979668	1	4	9	Mark2	71
2587840	1426.7227985517789	962.3545789846337	1	4	9	Mark2	71
2587841	1502.2287297234013	794.0944569934834	1	4	9	Mark2	71
2587842	1453.470132993455	919.8818521794186	1	4	9	Mark3	71
2587843	1604.9831790383944	944.2149121005981	1	4	9	Mark3	71
2587844	1465.227662186625	895.7107704116236	1	4	9	Mark3	71
2587845	1595.0270038192207	822.0661723583978	1	4	9	Mars2	71
2587846	1515.5123168646546	824.5129153636032	1	4	9	Maz	71
2587847	1558.2645686858352	774.260370597804	1	4	9	Maz	71
2587848	1416.2572070137921	816.5123894085995	1	4	9	Maz	71
2587849	1521.6007568702985	888.402170282366	1	4	9	Mbd1	71
2587850	1435.844860125341	931.1571658858527	1	4	9	Mbd1	71
2587851	1619.1404415221057	910.2509183717298	1	4	9	Mbnl1	71
2587852	1350.8784689938384	922.250694284248	1	4	9	Mbnl1	71
2587853	1621.140711466197	846.9981221961983	1	4	9	Mbnl1	71
2587854	1434.8825881251003	782.9947452806612	1	4	9	Mbnl1	71
2587855	1491.6345987850746	972.7533574210514	1	4	9	Mbnl1	71
2587856	1478.1341906240466	899.5000428141444	1	4	9	Mbnl1	71
2587857	1384.130118861126	863.9982059179038	1	4	9	Mbnl1	71
2587858	1648.6420250631545	820.9970393142224	1	4	9	Mbnl1	71
2587859	1528.886777714748	782.9950103720454	1	4	9	Mbnl1	71
2587860	1487.1349389849074	775.2445291518875	1	4	9	Mbnl1	71
2587861	1540.887177226211	837.7474785295722	1	4	9	Mbnl1	71
2587862	1354.8785291452975	965.0026281798382	1	4	9	Mbnl1	71
2587863	1629.0772783672098	906.5996854422019	1	4	9	Mbnl1	71
2587864	1469.2645848763661	766.2960280749713	1	4	9	Mbnl1	71
2587865	1614.3902623596798	900.0004622057099	1	4	9	Mbnl1	71
2587866	1612.1405659390668	857.6300921221696	1	4	9	Mbnl1	71
2587867	1578.1662369779722	877.7708581301252	1	4	9	Mbnl3	71
2587868	1381.9194958652924	901.6716551312729	1	4	9	Mbtd1	71
2587869	1396.420765591493	944.6746127279285	1	4	9	Mbtd1	71
2587870	1401.566238095589	859.109204181871	1	4	9	Mbtps2	71
2587871	1581.0699329800223	941.9668553901331	1	4	9	Mcfd2	71
2587872	1573.4500871694315	810.8686409345872	1	4	9	Mcfd2	71
2587873	1433.3106083272055	958.4685650633086	1	4	9	Mcfd2	71
2587874	1545.5675661302207	917.4654421324643	1	4	9	Mcfd2	71
2587875	1626.5722624764253	818.9588217318787	1	4	9	Mcfd2	71
2587876	1582.5699875712894	934.216338622244	1	4	9	Mcfd2	71
2587877	1373.0489195855544	927.1655608558852	1	4	9	Mchr1	71
2587878	1639.7273860718453	825.8231263897854	1	4	9	Mchr1	71
2587879	1409.4839095323946	845.9141076145021	1	4	9	Mcm10	71
2587880	1357.176976205285	985.0931482238533	1	4	9	Mcm10	71
2587881	1405.8860920020113	804.9795249882981	1	4	9	Mcm4	71
2587882	1660.3124228244899	953.9833321896231	1	4	9	Mcm4	71
2587883	1507.4551859892167	747.090339909061	1	4	9	Mcmbp	71
2587884	1358.9485463987767	937.1038115573883	1	4	9	Mcmbp	71
2587885	1643.517407294788	940.8082205735391	1	4	9	Mcrs1	71
2587886	1561.9114739205852	805.0279741136568	1	4	9	Mcrs1	71
2587887	1523.4010295353112	686.9844671973682	1	4	9	Mcur1	71
2587888	1358.473541978796	924.2519457781897	1	4	9	Me2	71
2587889	1308.7216704599145	1048.2611645447605	1	4	9	Me2	71
2587890	1489.980301534564	739.2374656704856	1	4	9	Me2	71
2587891	1617.7402528647199	826.991919529932	1	4	9	Me2	71
2587892	1536.4839870979717	775.2393717478376	1	4	9	Me2	71
2587893	1379.0675649833663	924.2609611475787	1	4	9	Me2	71
2587894	1384.5037319810826	941.2009584037017	1	4	9	Me2	71
2587895	1382.4164736110135	966.9741829076131	1	4	9	Med13l	71
2587896	1595.3276300763373	821.6894316391034	1	4	9	Med13l	71
2587897	1619.928675554366	931.971481053448	1	4	9	Med13l	71
2587898	1515.1723215155412	688.4592253681873	1	4	9	Med13l	71
2587899	1475.395461732983	760.490123570491	1	4	9	Med14	71
2587900	1620.883643347126	944.7972209322879	1	4	9	Med14	71
2587901	1632.6351047557546	837.7909985971511	1	4	9	Med14	71
2587902	1412.3724930761216	787.7864584818799	1	4	9	Med14	71
2587903	1499.6088304825926	752.1042209074903	1	4	9	Med15	71
2587904	1367.8496213907902	945.1121519992392	1	4	9	Med15	71
2587905	1635.8743303936892	853.1404971075677	1	4	9	Med15	71
2587906	1562.111171102546	813.3581409342187	1	4	9	Med15	71
2587907	1549.8600256884752	852.3599406114247	1	4	9	Med15	71
2587908	1555.861055506723	798.6073273925837	1	4	9	Med15	71
2587909	1567.4643825462713	853.1524645915619	1	4	9	Med17	71
2587910	1542.9622870175958	797.149623977415	1	4	9	Med17	71
2587911	1592.465506988792	831.6509363644209	1	4	9	Med17	71
2587912	1608.4727744886673	922.1718091955913	1	4	9	Med22	71
2587913	1393.2092152001537	828.1687127008264	1	4	9	Med22	71
2587914	1382.9448307148068	853.433966499618	1	4	9	Med24	71
2587915	1642.7104495174228	829.1814534467126	1	4	9	Med24	71
2587916	1591.5549796202113	800.5275884503509	1	4	9	Med24	71
2587917	1360.9439875857408	969.9411219851243	1	4	9	Med24	71
2587918	1549.9652452278624	873.8339657207074	1	4	9	Med24	71
2587919	1393.1954152686374	848.6836487963536	1	4	9	Med24	71
2587920	1580.2210037676407	807.5279934865642	1	4	9	Med24	71
2587921	1449.0250695367054	699.857209915328	1	4	9	Med25	71
2587922	1635.035778972554	822.8674647702503	1	4	9	Med25	71
2587923	1543.2503201723805	789.4389909719616	1	4	9	Med25	71
2587924	1347.5152529732732	967.1234791727242	1	4	9	Med25	71
2587925	1457.772325410001	979.3755937163745	1	4	9	Med25	71
2587926	1305.2614738780462	1052.1285235192174	1	4	9	Med25	71
2587927	1409.0207873933423	839.8658832065081	1	4	9	Med25	71
2587928	1357.2663862757834	925.6208855572295	1	4	9	Med25	71
2587929	1481.526217211227	782.6129951075101	1	4	9	Med25	71
2587930	1530.279076210547	808.8653214509384	1	4	9	Med25	71
2587931	1491.8073240621736	717.1799860009588	1	4	9	Med25	71
2587932	1366.5171890064948	909.1199092766562	1	4	9	Med25	71
2587933	1462.7363966325815	772.6108410998204	1	4	9	Med28	71
2587934	1548.00451016095	899.0847165088682	1	4	9	Med8	71
2587935	1566.7705437895365	834.0365961109724	1	4	9	Med8	71
2587936	1558.8394899816258	871.8752124180738	1	4	9	Meis1	71
2587937	1627.5137773024614	884.5321279675846	1	4	9	Meis1	71
2587938	1413.83148179799	875.6260530841016	1	4	9	Meis1	71
2587939	1614.5195690826101	904.8879801970779	1	4	9	Meis3	71
2587940	1511.49653032996	944.2794740752963	1	4	9	Met	71
2587941	1432.4908978226172	801.0212095132144	1	4	9	Met	71
2587942	1590.000615916385	824.7717568915788	1	4	9	Met	71
2587943	1509.7462455936286	913.0276010526812	1	4	9	Met	71
2587944	1586.3351627459026	904.6299570144253	1	4	9	Met	71
2587945	1411.3846751049948	803.3589770481948	1	4	9	Metap1	71
2587946	1629.1496845954605	880.1118663026332	1	4	9	Metap1	71
2587947	1382.3836821559955	895.8653230589447	1	4	9	Metap1	71
2587948	1536.3918469632945	699.6009695659096	1	4	9	Metap1	71
2587949	1568.6456432137093	872.3619796052703	1	4	9	Metap1	71
2587950	1637.400579873845	916.6141864365438	1	4	9	Metap1	71
2587951	1447.3867284963167	772.3565958719463	1	4	9	Metap1	71
2587952	1409.2620501803897	778.523281146771	1	4	9	Metap2	71
2587953	1639.2793862441436	894.5291943192624	1	4	9	Metap2	71
2587954	1535.2805765300964	945.880193378333	1	4	9	Mettl17	71
2587955	1465.1421388467515	758.9715403667964	1	4	9	Mex3c	71
2587956	1637.8598228415424	846.5258810895616	1	4	9	Mex3c	71
2587957	1344.1363912975153	990.7349099242217	1	4	9	Mex3c	71
2587958	1386.638142162831	843.726560752237	1	4	9	Mex3c	71
2587959	1569.898570513011	906.4792911250125	1	4	9	Mex3c	71
2587960	1482.9012149172345	730.5371959644667	1	4	9	Mex3d	71
2587961	1293.1419293330825	1039.052934897165	1	4	9	Mex3d	71
2587962	1618.6581423190862	800.2905789522327	1	4	9	Mex3d	71
2587963	1505.152455749273	859.7936795955463	1	4	9	Mex3d	71
2587964	1593.7982561729195	824.0060694512399	1	4	9	Mex3d	71
2587965	1427.6486717403138	977.2996920917648	1	4	9	Mex3d	71
2587966	1453.6499361784747	923.5469567834817	1	4	9	Mex3d	71
2587967	1567.7970701308093	890.3442526925601	1	4	9	Mex3d	71
2587968	1604.3088463742872	876.5605704676705	1	4	9	Mfsd2a	71
2587969	1414.2546122992044	810.945564675931	1	4	9	Mfsd2a	71
2587970	1629.6631091021868	898.7727434700755	1	4	9	Mfsd5	71
2587971	1507.1553946683778	964.7764008002905	1	4	9	Mfsd5	71
2587972	1625.663192803031	792.0162089099961	1	4	9	Mfsd5	71
2587973	1516.72283618036	865.7899360165542	1	4	9	Mfsd5	71
2587974	1574.9100280643286	806.5169295359276	1	4	9	Mfsd5	71
2587975	1573.159604594152	909.7732431639204	1	4	9	Mfsd5	71
2587976	1490.1546713797864	863.7701689282084	1	4	9	Mfsd5	71
2587977	1557.6586450046757	917.7736800313671	1	4	9	Mfsd5	71
2587978	1490.7892738334183	735.5540123546112	1	4	9	Mfsd8	71
2587979	1604.9548462802422	876.1510514809739	1	4	9	Mgat1	71
2587980	1402.4410760631392	920.9054433239419	1	4	9	Mgat1	71
2587981	1437.442614551286	781.8955908187072	1	4	9	Mgat1	71
2587982	1443.9438211046872	897.9035760019286	1	4	9	Mgat1	71
2587983	1360.1884272466045	961.9085509174166	1	4	9	Mgat1	71
2587984	1544.4643792409224	822.81971420181	1	4	9	Mgea5	71
2587985	1442.508828779832	945.7270333386292	1	4	9	Mgea5	71
2587986	1318.7032440506932	1018.0847639769509	1	4	9	Mgea5	71
2587987	1399.1730382184635	959.0614366015066	1	4	9	Mgea5	71
2587988	1455.460857653356	963.0795235709285	1	4	9	Mgea5	71
2587989	1579.8496331188662	861.721103397987	1	4	9	Mgea5	71
2587990	1559.215333246855	827.5697893143176	1	4	9	Mgea5	71
2587991	1553.9759226933163	843.7137599888281	1	4	9	Mib1	71
2587992	1648.4804217638814	880.4663501261645	1	4	9	Mib1	71
2587993	1391.7170346922424	932.7169578650847	1	4	9	Mib1	71
2587994	1453.2216960722792	734.2073987429496	1	4	9	Mib1	71
2587995	1404.2183492152437	842.9625033805796	1	4	9	Mib1	71
2587996	1457.9713002287156	813.211437736334	1	4	9	Mib1	71
2587997	1448.4707517691108	824.4619304393744	1	4	9	Mib1	71
2587998	1456.9721057681659	710.7062426507548	1	4	9	Mib1	71
2587999	1419.6923686614305	840.227129001549	1	4	9	Mical1	71
2588000	1462.222376839592	786.0787823871361	1	4	9	Micall1	71
2588001	1571.2275266344604	881.3326610406629	1	4	9	Micall1	71
2588002	1439.2213450969966	781.8286575660132	1	4	9	Micall1	71
2588003	1473.0104553545489	717.693565886425	1	4	9	Micall2	71
2588004	1417.757086901258	826.2013084828563	1	4	9	Micall2	71
2588005	1544.7225219775476	843.0111699637664	1	4	9	Micall2	71
2588006	1407.962224763871	972.7087815459554	1	4	9	Mid2	71
2588007	1526.1634617403918	767.3726085406832	1	4	9	Mief2	71
2588008	1406.6586818079397	974.1321902784965	1	4	9	Mief2	71
2588009	1347.1561406615438	1023.6345572470549	1	4	9	Mief2	71
2588010	1548.138522766036	815.3914545791278	1	4	9	Mink1	71
2588011	1567.3905915857404	869.144646995528	1	4	9	Mink1	71
2588012	1626.9768416038742	832.4792599146475	1	4	9	Mir17hg	71
2588013	1556.1694233021356	795.828304866087	1	4	9	Misp	71
2588014	1484.6165329721473	795.7691818745279	1	4	9	Mkln1	71
2588015	1579.787737850945	931.1619059468228	1	4	9	Mkln1	71
2588016	1589.7886443918073	883.410005005971	1	4	9	Mkln1	71
2588017	1490.7508927302235	750.1295259169223	1	4	9	Mkln1	71
2588018	1393.4647190032138	826.8653881608125	1	4	9	Mknk1	71
2588019	1620.202641818309	866.3597350154852	1	4	9	Mknk2	71
2588020	1590.7512267179675	913.423880338702	1	4	9	Mknk2	71
2588021	1359.5120036915082	975.1268634813418	1	4	9	Mkx	71
2588022	1532.0210241742	845.1204213089138	1	4	9	Mkx	71
2588023	1423.418818612834	817.7370707684981	1	4	9	Mlec	71
2588024	1361.9145493594337	941.49336671444	1	4	9	Mlec	71
2588025	1415.1674840922733	936.2434671127327	1	4	9	Mlec	71
2588026	1519.4244965412474	754.9843562853991	1	4	9	Mlec	71
2588027	1576.1766988285967	876.9914360457486	1	4	9	Mlec	71
2588028	1386.9100582274268	882.2207655897508	1	4	9	Mlec	71
2588029	1472.6718121210856	775.2351185808143	1	4	9	Mlec	71
2588030	1445.9204589014678	761.2341532708349	1	4	9	Mlec	71
2588031	1413.9173022509249	950.49422292083	1	4	9	Mlec	71
2588032	1478.9223403413039	749.7337916128264	1	4	9	Mlec	71
2588033	1397.4167583103438	902.2414917311626	1	4	9	Mlec	71
2588034	1388.8164812211578	943.5847402978407	1	4	9	Mlec	71
2588035	1400.6670683833534	885.2405857990216	1	4	9	Mlec	71
2588036	1397.910231158935	906.2219813496534	1	4	9	Mlec	71
2588037	1380.116121007317	871.1993833261736	1	4	9	Mllt3	71
2588038	1495.372702635193	724.1898317575758	1	4	9	Mllt3	71
2588039	1619.6311361402265	915.4511840228456	1	4	9	Mllt3	71
2588040	1562.127307827575	848.1972590327944	1	4	9	Mllt3	71
2588041	1648.0018097758013	861.2371549547369	1	4	9	Mllt3	71
2588042	1653.133142444169	899.9501101802578	1	4	9	Mllt3	71
2588043	1445.1194868909897	699.1884778490881	1	4	9	Mllt3	71
2588044	1610.6302868316236	838.9464908153905	1	4	9	Mllt3	71
2588045	1603.1301202985737	919.7015209596964	1	4	9	Mllt3	71
2588046	1483.223812963209	738.214428094611	1	4	9	Mllt6	71
2588047	1597.2388134283972	810.995308092132	1	4	9	Mllt6	71
2588048	1635.90744596555	836.3307490575025	1	4	9	Mllt6	71
2588049	1539.723412392253	833.0323244733161	1	4	9	Mlxip	71
2588050	1556.7243675410373	767.5283666210197	1	4	9	Mlxip	71
2588051	1582.1331737657674	839.7785487629584	1	4	9	Mmp2	71
2588052	1501.628636024288	971.7851235258192	1	4	9	Mmp2	71
2588053	1516.8797103518027	869.7799071374374	1	4	9	Mmp2	71
2588054	1467.3773569506234	805.5264531210609	1	4	9	Mmp2	71
2588055	1476.1274217169848	932.7830387127799	1	4	9	Mmp2	71
2588056	1581.6329784112722	899.2816028047557	1	4	9	Mmp2	71
2588057	1558.131848072087	867.5299019714737	1	4	9	Mmp2	71
2588058	1513.7778851600995	876.5682013730294	1	4	9	Mmp28	71
2588059	1647.0643477755063	887.236676269834	1	4	9	Mmp28	71
2588060	1531.2438089655445	778.7449006768362	1	4	9	Mnat1	71
2588061	1551.3565471087425	755.782499308797	1	4	9	Mnat1	71
2588062	1408.444873970768	934.6006526872775	1	4	9	Mnat1	71
2588063	1607.618270790874	816.9182960587816	1	4	9	Mnt	71
2588064	1533.112904278472	938.9266650821586	1	4	9	Mnt	71
2588065	1489.1100756759877	790.16624803065	1	4	9	Mnt	71
2588066	1391.7324668331828	935.4947907515374	1	4	9	Mnt	71
2588067	1564.615259757825	842.1699774368976	1	4	9	Mnt	71
2588068	1603.3680136670562	802.1672557846007	1	4	9	Mnt	71
2588069	1522.1916215225854	853.5017544171343	1	4	9	Mon2	71
2588070	1645.6991077880602	885.0020813510671	1	4	9	Mon2	71
2588071	1562.1933367323102	805.2484937966825	1	4	9	Mon2	71
2588072	1465.4671475420782	814.2478925798736	1	4	9	Mon2	71
2588073	1617.511565726084	870.2160899599819	1	4	9	Morc2a	71
2588074	1462.7520312020001	859.4665724708489	1	4	9	Morc2a	71
2588075	1487.2524103315163	712.7074222878501	1	4	9	Morc2a	71
2588076	1507.6285784707313	751.9153137976841	1	4	9	Morc2a	71
2588077	1465.5015076366258	768.4609965253387	1	4	9	Morc2a	71
2588078	1554.007403712646	835.4644217207959	1	4	9	Morc2a	71
2588079	1537.006005237521	784.9614855677444	1	4	9	Morc2a	71
2588080	1636.5128984269459	891.7172600042163	1	4	9	Morc2a	71
2588081	1366.0385345104896	929.2762254570391	1	4	9	Morc3	71
2588082	1429.5426734331036	816.5198470263458	1	4	9	Morc3	71
2588083	1589.9170534758075	806.1215798021907	1	4	9	Morc3	71
2588084	1518.5476786524455	877.2737480305851	1	4	9	Morc3	71
2588085	1545.4834228711893	856.455739822342	1	4	9	Morn4	71
2588086	1371.1651705030108	911.4754274315687	1	4	9	Morn4	71
2588087	1541.4071451824705	769.3990420345248	1	4	9	Morn4	71
2588088	1431.3141159595448	806.9774719401818	1	4	9	Mpg	71
2588089	1601.8225466215977	881.0011133547131	1	4	9	Mpp1	71
2588090	1603.3214579623736	948.2540478221497	1	4	9	Mpp1	71
2588091	1511.570242451095	789.995600352957	1	4	9	Mpp1	71
2588092	1453.3926615071705	700.8080156296609	1	4	9	Mpp3	71
2588093	1538.6916914459769	763.24691505682	1	4	9	Mpp4	71
2588094	1419.8078423048523	821.0688947152148	1	4	9	Mpz	71
2588095	1523.8429053102916	769.2539818380234	1	4	9	Mrgprf	71
2588096	1457.8411909400734	953.0187471444149	1	4	9	Mrgprf	71
2588097	1604.2146764263982	824.6028438532256	1	4	9	Mrgprf	71
2588098	1450.565058884652	762.1851761432575	1	4	9	Mroh9	71
2588099	1383.054462947397	847.9124028621742	1	4	9	Mrps27	71
2588100	1437.8071457675687	956.1676792807157	1	4	9	Mrps27	71
2588101	1429.216046700903	811.9097513832819	1	4	9	Msantd2	71
2588102	1388.5424314559905	856.129449961126	1	4	9	Msh6	71
2588103	1545.0725037683417	804.7629609650522	1	4	9	Msh6	71
2588104	1647.6986622847066	864.084069048222	1	4	9	Msl1	71
2588105	1449.9738674847063	762.1982223939187	1	4	9	Msl3	71
2588106	1399.5594494066813	959.1147180831815	1	4	9	Msn	71
2588107	1646.3216413983253	905.3635504034613	1	4	9	Msn	71
2588108	1442.8125819215954	776.1061576296916	1	4	9	Msn	71
2588109	1646.3222069947678	810.1089737798361	1	4	9	Msn	71
2588110	1309.0546775518535	1031.1176583732304	1	4	9	Msn	71
2588111	1521.3166212844521	734.1045829429927	1	4	9	Msn	71
2588112	1579.0682095750608	939.1147989326175	1	4	9	Msn	71
2588113	1417.9757680925595	999.7764016468332	1	4	9	Msn	71
2588114	1649.2106123103792	953.1790175993073	1	4	9	Msn	71
2588115	1369.308368324216	893.1113665087361	1	4	9	Msn	71
2588116	1365.1988836836379	939.1783772473195	1	4	9	Msn	71
2588117	1385.308913906804	930.8632737609942	1	4	9	Msn	71
2588118	1419.996453975856	832.1762718821948	1	4	9	Msn	71
2588119	1369.5578989635292	975.8653454917982	1	4	9	Msn	71
2588120	1382.558581283879	964.6148736058423	1	4	9	Msn	71
2588121	1417.0602936483147	957.1147256338154	1	4	9	Msn	71
2588122	1556.3176968442017	837.3597486634295	1	4	9	Msn	71
2588123	1513.0659396407405	782.106859362077	1	4	9	Msn	71
2588124	1485.8145042425892	802.1076611341471	1	4	9	Msn	71
2588125	1650.0715872690312	945.8655309732079	1	4	9	Msn	71
2588126	1513.2050312923295	749.1705933739257	1	4	9	Msn	71
2588127	1619.0706960661237	843.1104023883188	1	4	9	Msn	71
2588128	1387.0587141549731	978.8655941333599	1	4	9	Msn	71
2588129	1300.5541779628925	1039.8680493328393	1	4	9	Msn	71
2588130	1448.312830797986	775.856173896841	1	4	9	Msn	71
2588131	1564.5684228470345	782.8571723393756	1	4	9	Msn	71
2588132	1434.9419560023625	783.8747019812039	1	4	9	Mst1	71
2588133	1425.9653276881124	850.2645657480307	1	4	9	Msto1	71
2588134	1383.9627125378674	926.5184983405887	1	4	9	Msto1	71
2588135	1503.2197481733074	801.0122334346953	1	4	9	Msto1	71
2588136	1374.1185389917794	937.0937565173875	1	4	9	Msx3	71
2588137	1621.2863704005583	883.1939565431046	1	4	9	Mta2	71
2588138	1502.7812359038148	704.1834069109805	1	4	9	Mta2	71
2588139	1544.282717889092	811.1895047970747	1	4	9	Mta2	71
2588140	1321.0657331219209	1031.1722023964157	1	4	9	Mta2	71
2588141	1537.2063805204782	898.6215451856168	1	4	9	Mtdh	71
2588142	1633.7115066188746	893.3706451397945	1	4	9	Mtdh	71
2588143	1407.1991828255673	864.870559152472	1	4	9	Mtdh	71
2588144	1379.5883674311326	958.0609440073814	1	4	9	Mtdh	71
2588145	1583.9587263778628	874.3699508749959	1	4	9	Mtdh	71
2588146	1413.3604305313065	936.9817941774934	1	4	9	Mtf2	71
2588147	1519.033334257232	788.3318806029554	1	4	9	Mthfd2	71
2588148	1369.5271866153685	972.5971547042753	1	4	9	Mthfd2	71
2588149	1570.7891626389667	904.8385640422487	1	4	9	Mthfd2	71
2588150	1665.546038924291	933.8385529988611	1	4	9	Mthfd2	71
2588151	1606.290696233136	865.3352090170376	1	4	9	Mthfd2	71
2588152	1627.210443385895	806.2209327024445	1	4	9	Mthfd2l	71
2588153	1647.0974582268416	841.2398391716057	1	4	9	Mthfd2l	71
2588154	1605.5043735635552	880.8994528532394	1	4	9	Mthfr	71
2588155	1405.9488168692558	941.4164147189501	1	4	9	Mtif2	71
2588156	1499.7019040658422	737.6537960364064	1	4	9	Mtif2	71
2588157	1552.7057557012079	813.4075118288223	1	4	9	Mtif2	71
2588158	1598.2500764998024	796.4210387369956	1	4	9	Mtif3	71
2588159	1436.2063930432923	963.022055797603	1	4	9	Mtmr1	71
2588160	1406.7267752863613	847.8973368537215	1	4	9	Mtmr1	71
2588161	1488.653542701956	704.9888918929707	1	4	9	Mtmr2	71
2588162	1377.6434542017482	974.7558106571772	1	4	9	Mtmr2	71
2588163	1412.6464450698268	907.0016576175664	1	4	9	Mtmr2	71
2588164	1519.360407743112	728.6430391469312	1	4	9	Mtmr2	71
2588165	1462.2245030093952	786.4310960175677	1	4	9	Mtmr2	71
2588166	1487.6533007356634	723.2401054624073	1	4	9	Mtmr2	71
2588167	1583.1595406405008	735.7418809387875	1	4	9	Mtmr2	71
2588168	1499.1534596625459	786.2444195366335	1	4	9	Mtmr2	71
2588169	1344.8915580657003	947.5036797698218	1	4	9	Mtmr2	71
2588170	1358.2895750956186	985.4473770915124	1	4	9	Mtmr3	71
2588171	1510.7959936158563	821.6859020225461	1	4	9	Mtmr3	71
2588172	1460.2951789730025	970.1950717272864	1	4	9	Mtmr3	71
2588173	1656.5554563548822	904.1885626571143	1	4	9	Mtmr3	71
2588174	1421.2911559084932	841.6882959404265	1	4	9	Mtmr3	71
2588175	1586.0507039837908	852.4365944607098	1	4	9	Mtmr3	71
2588176	1571.3591347516735	830.7023174200473	1	4	9	Mtor	71
2588177	1421.3510882561297	924.2069283311062	1	4	9	Mtor	71
2588178	1560.358447796799	883.9550695750014	1	4	9	Mtor	71
2588179	1581.3596981144117	807.9511473996472	1	4	9	Mtor	71
2588180	1612.1375160119062	864.5240648454633	1	4	9	Mtrf1	71
2588181	1381.907386643034	937.8822859375432	1	4	9	Mtrr	71
2588182	1629.924304085447	903.3794042127521	1	4	9	Mtrr	71
2588183	1493.4788641282867	785.4215099294858	1	4	9	Mtrr	71
2588184	1392.3455487413823	874.9243211716562	1	4	9	Muc20	71
2588185	1445.4690306906907	969.2461340788028	1	4	9	Muc4	71
2588186	1569.119992775565	927.5003078688839	1	4	9	Muc5b	71
2588187	1585.0350480687105	880.0394751812188	1	4	9	Mut	71
2588188	1494.0100857493396	757.2191649560356	1	4	9	Mut	71
2588189	1525.9954769285087	804.3342902646248	1	4	9	Mut	71
2588190	1592.0009041728204	875.3375130956902	1	4	9	Mut	71
2588191	1437.5557976686468	814.0108640489457	1	4	9	Mvk	71
2588192	1293.6434644340616	1046.020051572979	1	4	9	Mvk	71
2588193	1395.6491685041053	965.2660705668466	1	4	9	Mvk	71
2588194	1592.1600773355908	831.0095441717237	1	4	9	Mvk	71
2588195	1500.0828097241024	957.2786756926364	1	4	9	Mxd1	71
2588196	1476.311325857776	760.3530180904521	1	4	9	Mybbp1a	71
2588197	1360.8034715788958	995.3629647283184	1	4	9	Mybbp1a	71
2588198	1627.3167984872164	925.1123277970859	1	4	9	Mybbp1a	71
2588199	1373.9773351056238	916.0456335304062	1	4	9	Mybbp1a	71
2588200	1494.3125811940283	720.1012882479525	1	4	9	Mybbp1a	71
2588201	1368.304231689908	956.3611950010304	1	4	9	Mybbp1a	71
2588202	1465.310849186607	754.6026118688732	1	4	9	Mybbp1a	71
2588203	1507.5547675636385	792.8597932818843	1	4	9	Myc	71
2588204	1568.7650983128185	887.2569880118812	1	4	9	Myc	71
2588205	1590.5598445368596	798.3597557994133	1	4	9	Myc	71
2588206	1399.5485890517912	879.8655846364472	1	4	9	Myc	71
2588207	1459.8019615536023	814.8613709208998	1	4	9	Myc	71
2588208	1551.460473426042	768.0368913417844	1	4	9	Mycn	71
2588209	1564.8700756170444	790.6444424818956	1	4	9	Myh3	71
2588210	1364.5021205288008	995.3635610368681	1	4	9	Myo1b	71
2588211	1479.760632078513	823.8523089554549	1	4	9	Myo1b	71
2588212	1434.7570065770437	971.3621906818292	1	4	9	Myo1b	71
2588213	1382.753531778788	950.6105572981731	1	4	9	Myo1b	71
2588214	1574.0170860672422	812.1019002025646	1	4	9	Myo1b	71
2588215	1486.5526607765255	909.868006653609	1	4	9	Myo9b	71
2588216	1524.4356346579016	674.8044883024427	1	4	9	Myo9b	71
2588217	1562.8536115171012	846.154802146998	1	4	9	Myo9b	71
2588218	1504.3052027135723	958.8705142632051	1	4	9	Myo9b	71
2588219	1390.0467045663695	910.1208547581858	1	4	9	Myo9b	71
2588220	1363.0465228800222	960.3747689113393	1	4	9	Myo9b	71
2588221	1586.0544117924292	761.105870726821	1	4	9	Myo9b	71
2588222	1438.2983184508116	863.8665885844487	1	4	9	Myo9b	71
2588223	1579.3086591932997	918.8658277453595	1	4	9	Myo9b	71
2588224	1505.949054485297	812.962997308627	1	4	9	Myo9b	71
2588225	1452.5526333780012	980.1233441149757	1	4	9	Myo9b	71
2588226	1637.5598716645459	837.8590987174191	1	4	9	Myo9b	71
2588227	1436.0512213736426	967.1230277216949	1	4	9	Myo9b	71
2588228	1517.0494797127778	738.3564850832707	1	4	9	Myo9b	71
2588229	1372.276092686636	944.3097861353762	1	4	9	Myo9b	71
2588230	1563.5557096797406	851.8621482326798	1	4	9	Myo9b	71
2588231	1407.3390229021345	855.2342568080309	1	4	9	Myoc	71
2588232	1551.4578076985263	790.3991297180679	1	4	9	Myoc	71
2588233	1410.4502614999535	851.066041590259	1	4	9	Myoc	71
2588234	1608.9882615104257	830.5389668308014	1	4	9	Myocd	71
2588235	1603.1345738707141	923.5262740613423	1	4	9	Myoz3	71
2588236	1413.4058898623261	807.4815641320391	1	4	9	Myoz3	71
2588237	1639.0846524987019	853.4220846516346	1	4	9	Mypop	71
2588238	1589.4998570348007	880.9025117806573	1	4	9	Myrf	71
2588239	1602.317688720657	909.8598344313092	1	4	9	Myrf	71
2588240	1595.0640175197764	935.2934018832256	1	4	9	N4bp3	71
2588241	1388.4999127870783	915.316218256632	1	4	9	Naa25	71
2588242	1413.9974602230113	757.0570357626752	1	4	9	Naa25	71
2588243	1380.7512459096185	987.8203291830653	1	4	9	Naa25	71
2588244	1613.7619948253332	911.8105858850183	1	4	9	Naa25	71
2588245	1566.2564985713452	790.5551718873949	1	4	9	Naa25	71
2588246	1477.6881904592908	752.850194357184	1	4	9	Naa25	71
2588247	1573.257786504408	828.3070370579482	1	4	9	Naa25	71
2588248	1531.504432959914	782.5555760578762	1	4	9	Naa25	71
2588249	1476.3370983312573	808.2641850188436	1	4	9	Naaa	71
2588250	1564.204636679042	954.0278065179031	1	4	9	Nacad	71
2588251	1587.1760758267094	892.1867768222501	1	4	9	Nacad	71
2588252	1627.1104496196572	921.7838778691765	1	4	9	Nacc2	71
2588253	1621.9107682758583	837.1554962374114	1	4	9	Nadk	71
2588254	1414.1452048245258	807.1549277474879	1	4	9	Nadk	71
2588255	1328.8901047999918	957.1666665798828	1	4	9	Nadk	71
2588256	1458.1478643977066	733.1491199052382	1	4	9	Nadk	71
2588257	1502.871317380993	888.2363614007999	1	4	9	Nadk	71
2588258	1554.4053245680204	779.151748785266	1	4	9	Nadk	71
2588259	1574.9073900841927	848.4066992301421	1	4	9	Nadk	71
2588260	1577.1571118998959	792.4025527462072	1	4	9	Nadk	71
2588261	1396.8942417047024	846.1579389674409	1	4	9	Nadk	71
2588262	1640.1619091008438	811.1534318927561	1	4	9	Nadk	71
2588263	1617.044424305425	851.1432181139535	1	4	9	Nadk	71
2588264	1388.3713785204463	898.9972717157282	1	4	9	Nalcn	71
2588265	1628.9418112410835	912.0385604251886	1	4	9	Nans	71
2588266	1425.8358039748778	786.8216227134312	1	4	9	Narf	71
2588267	1572.5906559164841	826.825518661663	1	4	9	Narf	71
2588268	1540.7849070972748	850.9283227651799	1	4	9	Nasp	71
2588269	1416.5290753524168	993.6890867779667	1	4	9	Nasp	71
2588270	1514.7822711189112	779.9242160834283	1	4	9	Nasp	71
2588271	1471.7798829136846	803.4262973685603	1	4	9	Nasp	71
2588272	1481.5925419112252	762.0983692054263	1	4	9	Nat10	71
2588273	1512.5946402088953	869.3547625982424	1	4	9	Nat10	71
2588274	1498.2134271389948	891.1055543256433	1	4	9	Nbeal2	71
2588275	1456.4946971450684	938.1130087881736	1	4	9	Nbn	71
2588276	1500.0232946065921	954.0527880283845	1	4	9	Nckap5l	71
2588277	1637.3429728964002	860.9998138797197	1	4	9	Ncor2	71
2588278	1494.0557143431724	765.0318822591507	1	4	9	Ncor2	71
2588279	1543.0588804290355	784.0328711894598	1	4	9	Ncor2	71
2588280	1606.7045627979078	847.0144509493031	1	4	9	Ncor2	71
2588281	1479.8126431325281	866.0235442088222	1	4	9	Ncstn	71
2588282	1612.067081518341	918.2764880738687	1	4	9	Ncstn	71
2588283	1474.1228373091606	790.242675702469	1	4	9	Ndp	71
2588284	1454.639544261585	858.5831428197317	1	4	9	Ndst1	71
2588285	1384.3908794119216	950.7874943478433	1	4	9	Ndst1	71
2588286	1428.387251304307	798.0793835227755	1	4	9	Ndst1	71
2588287	1525.2258360467767	778.1782070017774	1	4	9	Ndst1	71
2588288	1515.866274019604	870.480153800294	1	4	9	Ndst1	71
2588289	1529.4181029874435	859.2170409092208	1	4	9	Ndst1	71
2588290	1413.624653311903	945.4100196476745	1	4	9	Ndufaf3	71
2588291	1418.8721391169308	808.1504344815837	1	4	9	Ndufaf3	71
2588292	1368.6397537418768	908.3836847928837	1	4	9	Ndufaf4	71
2588293	1445.424470140899	788.7436450132997	1	4	9	Necab1	71
2588294	1633.7710187242526	918.0564244744104	1	4	9	Nedd9	71
2588295	1321.002927716847	1027.817326112107	1	4	9	Nedd9	71
2588296	1343.344073228319	949.7701854606285	1	4	9	Nedd9	71
2588297	1458.155397123068	758.7354277437338	1	4	9	Nek3	71
2588298	1554.0134934743649	814.873175186071	1	4	9	Nek5	71
2588299	1424.6845274661512	766.0766265126836	1	4	9	Nek6	71
2588300	1466.9766699631346	795.1387735235375	1	4	9	Nek6	71
2588301	1384.862552761069	978.3270471312354	1	4	9	Nek9	71
2588302	1448.1152501811741	724.3129258345921	1	4	9	Nek9	71
2588303	1404.6131424093533	814.0679929855468	1	4	9	Nek9	71
2588304	1368.1986315339745	964.2794158188914	1	4	9	Nek9	71
2588305	1385.8626007358973	972.5767335861407	1	4	9	Nek9	71
2588306	1386.037192942227	969.1552909544936	1	4	9	Nelfa	71
2588307	1502.9461302349596	775.1069896333457	1	4	9	Nelfa	71
2588308	1629.2000586258762	927.8632596567077	1	4	9	Nelfa	71
2588309	1387.6913994813283	871.8600115575961	1	4	9	Nelfa	71
2588310	1536.9470038863092	853.8600754853035	1	4	9	Nelfa	71
2588311	1501.1718015492754	727.8257637374927	1	4	9	Nelfa	71
2588312	1362.9399617379638	979.1138523253535	1	4	9	Nelfa	71
2588313	1603.9037026218996	877.3598075441854	1	4	9	Nelfcd	71
2588314	1384.698993521595	877.796174105247	1	4	9	Nelfcd	71
2588315	1424.245708382067	826.1803422041554	1	4	9	Nell1	71
2588316	1580.7928644202943	902.7381245565842	1	4	9	Nell1	71
2588317	1486.168763223911	760.2500553642936	1	4	9	Neo1	71
2588318	1542.6301696797727	689.2908826830587	1	4	9	Net1	71
2588319	1624.6381591905126	918.0547692530051	1	4	9	Net1	71
2588320	1522.1723009630095	782.1279818238562	1	4	9	Neu1	71
2588321	1325.7398925409707	1016.0651505032608	1	4	9	Nfatc3	71
2588322	1443.4970609698155	762.0486686279714	1	4	9	Nfatc3	71
2588323	1619.2584408962693	817.3019400404644	1	4	9	Nfatc3	71
2588324	1501.500955078036	872.8056680334734	1	4	9	Nfatc3	71
2588325	1544.0035790625661	811.8017117514357	1	4	9	Nfatc3	71
2588326	1511.5013805548879	728.5464103065445	1	4	9	Nfatc3	71
2588327	1383.2435220128925	977.0625540962847	1	4	9	Nfatc3	71
2588328	1510.5012625033928	698.2944618473855	1	4	9	Nfatc3	71
2588329	1431.4964616162551	873.8058391952125	1	4	9	Nfatc3	71
2588330	1590.2566293621503	855.3044201290177	1	4	9	Nfatc3	71
2588331	1501.2507599059502	755.7981563966707	1	4	9	Nfatc3	71
2588332	1435.4522377989965	766.256175592987	1	4	9	Nfatc4	71
2588333	1603.2022590983656	881.5104814472362	1	4	9	Nfe2l2	71
2588334	1496.691897707641	702.2522920195856	1	4	9	Nfe2l2	71
2588335	1429.1893469847116	766.0076092234566	1	4	9	Nfe2l2	71
2588336	1468.4443491755374	884.263698417853	1	4	9	Nfe2l2	71
2588337	1585.4478655406044	734.2521715988611	1	4	9	Nfe2l2	71
2588338	1520.4479695749205	908.0139379689365	1	4	9	Nfe2l2	71
2588339	1591.4521235637224	906.0122085795493	1	4	9	Nfe2l2	71
2588340	1501.4426427992403	722.7534089801586	1	4	9	Nfe2l2	71
2588341	1391.6060869225348	966.0969825792456	1	4	9	Nfic	71
2588342	1620.1187511732005	819.8393145536961	1	4	9	Nfic	71
2588343	1440.60902451033	758.0857006512223	1	4	9	Nfic	71
2588344	1597.3298020191444	864.9986808890558	1	4	9	Nfic	71
2588345	1446.609297446233	810.5885844122579	1	4	9	Nfic	71
2588346	1361.854445102923	992.3483734722895	1	4	9	Nfic	71
2588347	1601.6083383687687	797.441762949906	1	4	9	Nfkbia	71
2588348	1370.448388908918	977.3233932344524	1	4	9	Ngfr	71
2588349	1487.4621156594192	871.5341350976598	1	4	9	Nhlh2	71
2588350	1398.182364173662	854.8638771970009	1	4	9	Nhlh2	71
2588351	1504.2457395495896	771.7447365515281	1	4	9	Nhlrc2	71
2588352	1334.2273535615584	961.8745813153861	1	4	9	Nhlrc2	71
2588353	1387.903127643808	845.7506176189537	1	4	9	Nhlrc2	71
2588354	1593.9948998705568	862.8707392465712	1	4	9	Nhlrc2	71
2588355	1593.496041044135	741.1129555584669	1	4	9	Nhlrc2	71
2588356	1535.491979977103	778.3647775195317	1	4	9	Nhlrc2	71
2588357	1525.411636836037	873.4020971816105	1	4	9	Nin	71
2588358	1485.4092613552596	874.6519022012018	1	4	9	Nin	71
2588359	1539.9125521826727	867.4018308319473	1	4	9	Nin	71
2588360	1529.1296280085674	769.2913546353682	1	4	9	Nipsnap1	71
2588361	1395.9011489634095	840.9282719841063	1	4	9	Nkain1	71
2588362	1397.6503937211342	793.4254241661698	1	4	9	Nkain1	71
2588363	1473.1543707168928	766.9224680839861	1	4	9	Nkain1	71
2588364	1450.0617062283661	763.1209888674474	1	4	9	Nkapl	71
2588365	1511.4740305456492	954.0637393420474	1	4	9	Nktr	71
2588366	1536.112021657215	753.8435671574076	1	4	9	Nkx2-9	71
2588367	1544.1657298141795	762.5507074273021	1	4	9	Nkx2-9	71
2588368	1533.1921021151534	829.9084161448949	1	4	9	Nle1	71
2588369	1500.8360066559835	808.5729238398826	1	4	9	Nle1	71
2588370	1390.3899368229572	958.2167895977461	1	4	9	Nln	71
2588371	1629.9023197894403	889.4718999816063	1	4	9	Nln	71
2588372	1525.7742569359496	679.5055894896839	1	4	9	Nln	71
2588373	1417.3963120593285	801.7111081253906	1	4	9	Nln	71
2588374	1472.3948953979234	913.2176284080276	1	4	9	Nln	71
2588375	1360.6391940037165	943.2151667618239	1	4	9	Nln	71
2588376	1413.643081144161	892.9648449966706	1	4	9	Nln	71
2588377	1424.6408188170433	975.7186832243749	1	4	9	Nln	71
2588378	1393.6453715568598	846.978508430625	1	4	9	Nln	71
2588379	1402.64120943943	934.9662159408654	1	4	9	Nln	71
2588380	1633.901770638879	910.9729221677461	1	4	9	Nln	71
2588381	1604.6443665075562	880.8512816728334	1	4	9	Nlrp12	71
2588382	1465.9743037882672	773.361835406328	1	4	9	Nnt	71
2588383	1619.4865788280276	938.1183081014962	1	4	9	Nnt	71
2588384	1574.2329481151723	889.1163759046276	1	4	9	Nnt	71
2588385	1571.480928889387	797.3610905992815	1	4	9	Nnt	71
2588386	1485.2248339478772	744.1097463184784	1	4	9	Nnt	71
2588387	1498.976467226788	785.3618636878874	1	4	9	Nnt	71
2588388	1384.826074797398	884.013560907695	1	4	9	Nobox	71
2588389	1577.3483275875492	828.5652752682176	1	4	9	Noc2l	71
2588390	1518.0953300749147	738.0598523299745	1	4	9	Noc2l	71
2588391	1646.60207882084	862.8175189971198	1	4	9	Noc2l	71
2588392	1431.0900112686265	824.5644098719979	1	4	9	Noc2l	71
2588393	1529.8457376329413	795.0631518527573	1	4	9	Noc2l	71
2588394	1594.0992258913075	839.5659775462793	1	4	9	Noc2l	71
2588395	1488.4775324287705	793.8593992939883	1	4	9	Noc2l	71
2588396	1596.814263021675	891.5327814792328	1	4	9	Noc2l	71
2588397	1650.852191116197	897.5695310258866	1	4	9	Noc2l	71
2588398	1577.848494628774	792.5632333062997	1	4	9	Noc2l	71
2588399	1426.0895868877722	852.8159708849437	1	4	9	Noc2l	71
2588400	1494.8438883747008	764.0612282367435	1	4	9	Noc2l	71
2588401	1512.7477056118905	712.2766661155385	1	4	9	Noc3l	71
2588402	1629.0444532058743	896.2659623750146	1	4	9	Noc3l	71
2588403	1532.2495987014154	752.029349364393	1	4	9	Noc3l	71
2588404	1630.349071431716	851.9029701968428	1	4	9	Nod1	71
2588405	1492.3358020273238	818.3941761470293	1	4	9	Nod1	71
2588406	1484.497734457926	813.6738609839181	1	4	9	Nodal	71
2588407	1397.088883366147	823.0674449950054	1	4	9	Nol11	71
2588408	1432.343160579341	972.0740213710668	1	4	9	Nol11	71
2588409	1571.0994872979938	951.0706061774598	1	4	9	Nol11	71
2588410	1289.587597753193	1048.0801503989633	1	4	9	Nol11	71
2588411	1459.0910768619544	777.0641544489356	1	4	9	Nol11	71
2588412	1587.7391530487437	886.4112691261967	1	4	9	Nol11	71
2588413	1366.6779788468518	979.2147827539911	1	4	9	Nolc1	71
2588414	1641.6932361412455	886.9618891372352	1	4	9	Nolc1	71
2588415	1499.238528855031	741.4964461928203	1	4	9	Nolc1	71
2588416	1549.1883823193923	880.2108453907024	1	4	9	Nolc1	71
2588417	1515.6867392691029	859.2094907348755	1	4	9	Nolc1	71
2588418	1622.9417985173284	949.4650714376228	1	4	9	Nolc1	71
2588419	1383.6788208142207	984.9652129215799	1	4	9	Nolc1	71
2588420	1420.8153622508698	1005.2809198187	1	4	9	Nosip	71
2588421	1589.539964626656	806.7277378738745	1	4	9	Notum	71
2588422	1542.983450554963	832.4351340284651	1	4	9	Nova1	71
2588423	1417.3857614158119	819.3028309983042	1	4	9	Npas2	71
2588424	1649.6503598651507	914.8094703854326	1	4	9	Npas2	71
2588425	1403.2240381369345	865.3916075771409	1	4	9	Npas3	71
2588426	1440.1873434982033	788.6519377369151	1	4	9	Npas3	71
2588427	1416.2151322949678	828.7112106512155	1	4	9	Npc1	71
2588428	1480.0943097489967	744.1495617859745	1	4	9	Nphp1	71
2588429	1390.0904517938368	973.9136734952965	1	4	9	Nphp1	71
2588430	1516.3465356748961	757.1500997614417	1	4	9	Nphp1	71
2588431	1573.1972523107313	791.3685257164396	1	4	9	Nphp4	71
2588432	1494.654040048921	714.3937872732457	1	4	9	Nphp4	71
2588433	1311.9954983422413	958.8627188362038	1	4	9	Nprl3	71
2588434	1589.0332316260508	813.0385573468589	1	4	9	Nprl3	71
2588435	1478.505229080205	729.0968188094512	1	4	9	Nprl3	71
2588436	1448.2531083739323	702.3452296983313	1	4	9	Nprl3	71
2588437	1577.3766373984242	917.9303672376374	1	4	9	Nptxr	71
2588438	1609.2512192443112	915.6873403266153	1	4	9	Nptxr	71
2588439	1613.1247188763825	848.1147019440054	1	4	9	Nr0b1	71
2588440	1605.9513160799465	826.4083757416761	1	4	9	Nr1h2	71
2588441	1445.4428221665935	701.1509787784997	1	4	9	Nr1h2	71
2588442	1450.1927507881774	809.4069725236693	1	4	9	Nr1h2	71
2588443	1544.6980644411333	777.4054900641244	1	4	9	Nr1h2	71
2588444	1589.200375255591	838.9090317485292	1	4	9	Nr1h2	71
2588445	1483.375579597195	973.7257240535033	1	4	9	Nr5a1	71
2588446	1492.608534352171	790.3901895668869	1	4	9	Nr6a1	71
2588447	1607.0094187902557	861.5885248199364	1	4	9	Nras	71
2588448	1520.834226663707	805.2899231090936	1	4	9	Nras	71
2588449	1315.822177277975	973.304381801699	1	4	9	Nras	71
2588450	1503.0815055586686	694.2824170026321	1	4	9	Nras	71
2588451	1398.0758926584454	822.2927502717658	1	4	9	Nras	71
2588452	1479.3315659112322	822.2916625921935	1	4	9	Nras	71
2588453	1417.0775158975187	844.5440498309508	1	4	9	Nras	71
2588454	1358.8245386092517	925.5504773068576	1	4	9	Nras	71
2588455	1647.0935954780425	847.0411498380594	1	4	9	Nras	71
2588456	1526.0252266425891	886.1126318613631	1	4	9	Nrbf2	71
2588457	1491.0223140450644	963.3686309744081	1	4	9	Nrbf2	71
2588458	1436.017940487479	987.1203766345775	1	4	9	Nrbf2	71
2588459	1441.0429167326186	967.4074217526858	1	4	9	Nrbp1	71
2588460	1630.66301095417	883.08562486455	1	4	9	Nrbp1	71
2588461	1409.453510565222	791.9568842508153	1	4	9	Nsmaf	71
2588462	1574.8080961648761	893.5715830383742	1	4	9	Nsun4	71
2588463	1460.7692721124015	812.7566124197848	1	4	9	Nsun4	71
2588464	1469.069053818158	791.1306439869674	1	4	9	Nt5e	71
2588465	1516.2051219356993	807.2528234599356	1	4	9	Nuak2	71
2588466	1399.199344919573	870.7549221058272	1	4	9	Nuak2	71
2588467	1559.2063040020766	923.5084076491144	1	4	9	Nuak2	71
2588468	1540.9560699216227	836.2542967224422	1	4	9	Nuak2	71
2588469	1494.808987535509	736.1903570411672	1	4	9	Nub1	71
2588470	1511.001639254077	932.1774135562933	1	4	9	Nub1	71
2588471	1608.0070825098026	915.1775189872494	1	4	9	Nub1	71
2588472	1401.7466635017436	844.6715080559153	1	4	9	Nub1	71
2588473	1359.9932766102588	948.176681670441	1	4	9	Nub1	71
2588474	1524.0041470090123	762.4183505672302	1	4	9	Nub1	71
2588475	1523.9372805542791	898.0338419764116	1	4	9	Nubp1	71
2588476	1474.4333547671426	975.0382056024894	1	4	9	Nubp1	71
2588477	1408.9302650875984	872.0310044276223	1	4	9	Nubp1	71
2588478	1469.5059750791208	975.8241822025054	1	4	9	Nudt15	71
2588479	1516.5070521860714	746.0603118667065	1	4	9	Nudt15	71
2588480	1569.4615764453533	843.3426205696501	1	4	9	Nudt16	71
2588481	1621.02171635905	811.0411626831952	1	4	9	Nufip2	71
2588482	1503.013656234763	947.7946779395002	1	4	9	Nufip2	71
2588483	1464.5128512614015	905.0419704178059	1	4	9	Nufip2	71
2588484	1548.7753061348028	860.1529243296002	1	4	9	Nup153	71
2588485	1383.2645231744696	853.4029357756974	1	4	9	Nup153	71
2588486	1458.7693606085863	825.4009090140065	1	4	9	Nup153	71
2588487	1553.77569103797	881.6543094177425	1	4	9	Nup153	71
2588488	1386.7647172850604	839.6520236821095	1	4	9	Nup153	71
2588489	1610.8666173974293	800.9619647491753	1	4	9	Nup160	71
2588490	1405.2916391229576	904.9904181674092	1	4	9	Nup188	71
2588491	1624.244063651605	904.0363566603247	1	4	9	Nup188	71
2588492	1415.292492871513	983.4947422333742	1	4	9	Nup188	71
2588493	1358.997504740232	974.03304717999	1	4	9	Nup88	71
2588494	1599.2630107296218	864.2778303000457	1	4	9	Nup88	71
2588495	1479.506351923547	753.2702190927582	1	4	9	Nup88	71
2588496	1356.4971127989488	1012.0353685855205	1	4	9	Nup88	71
2588497	1574.3862289604392	901.3083353527221	1	4	9	Nupl1	71
2588498	1438.3857924148297	822.2544653608469	1	4	9	Nupl1	71
2588499	1393.6218774673723	898.4703002519923	1	4	9	Nus1	71
2588500	1471.1236513416854	756.9620158881704	1	4	9	Nus1	71
2588501	1464.1265783793874	974.4730548379598	1	4	9	Nus1	71
2588502	1584.3811725849423	878.9664499457317	1	4	9	Nus1	71
2588503	1463.3752440559188	889.7188116615165	1	4	9	Nus1	71
2588504	1635.825233587269	820.9253064024624	1	4	9	Nxf1	71
2588505	1508.1741303482593	673.8603519302111	1	4	9	Nxf1	71
2588506	1523.8181830409185	913.4315860440812	1	4	9	Nxf1	71
2588507	1615.348796887627	882.8910615889289	1	4	9	Nxph4	71
2588508	1541.6393826692768	851.8499701000546	1	4	9	Nxph4	71
2588509	1547.9587167931873	898.6358844110396	1	4	9	Oas1b	71
2588510	1386.3741550430327	915.155275315496	1	4	9	Oaz2	71
2588511	1304.8673184587979	1039.4128282730803	1	4	9	Oaz2	71
2588512	1398.126232374464	793.897218231406	1	4	9	Oaz2	71
2588513	1598.6384822918249	917.9077106974448	1	4	9	Oaz2	71
2588514	1355.371731683841	945.6570000046323	1	4	9	Oaz2	71
2588515	1385.6242211944812	904.1545006356577	1	4	9	Oaz2	71
2588516	1454.479027011715	839.4473889710257	1	4	9	Ogfr	71
2588517	1520.7335456143767	758.1932418206525	1	4	9	Ogfr	71
2588518	1620.0280611575029	826.4460095316393	1	4	9	Ogfr	71
2588519	1364.854626473246	978.4301835213055	1	4	9	Ogfrl1	71
2588520	1643.0772338867366	893.7642947443571	1	4	9	Ogg1	71
2588521	1567.5725105986269	910.514856495234	1	4	9	Ogg1	71
2588522	1629.959470460365	876.3439281280369	1	4	9	Olfm4	71
2588523	1568.8969668324564	860.8259054849262	1	4	9	Olfr558	71
2588524	1518.0161564395924	813.4730885498257	1	4	9	Olfr558	71
2588525	1658.5291685881864	924.4806785714441	1	4	9	Olfr558	71
2588526	1561.5202347503002	851.2257092781118	1	4	9	Olfr558	71
2588527	1620.4719287163075	899.2801383158225	1	4	9	Opn3	71
2588528	1496.8303606105849	790.0250547035868	1	4	9	Orc3	71
2588529	1496.3303123646185	799.525762270216	1	4	9	Orc3	71
2588530	1468.3802682949818	796.4904878404263	1	4	9	Osbp2	71
2588531	1368.0167998970396	974.3225245353167	1	4	9	Osbpl10	71
2588532	1541.0003669439259	767.9852374526004	1	4	9	Osbpl2	71
2588533	1623.1404478477616	891.0518614388202	1	4	9	Osbpl8	71
2588534	1543.7894820333117	787.8384300713437	1	4	9	Osbpl8	71
2588535	1599.3259428873212	933.0174078686064	1	4	9	Osmr	71
2588536	1519.0679761892625	782.008036864324	1	4	9	Osmr	71
2588537	1578.327765844763	808.3793229426037	1	4	9	Osmr	71
2588538	1497.1741808864892	805.6500765192199	1	4	9	Osmr	71
2588539	1511.0676613277603	798.0092846879609	1	4	9	Osmr	71
2588540	1574.5994074811906	782.9326811555375	1	4	9	Otud7b	71
2588541	1647.852701856702	858.1868522367749	1	4	9	Otud7b	71
2588542	1584.6001416263823	738.4304811960538	1	4	9	Otud7b	71
2588543	1550.6405526235592	761.9118527098711	1	4	9	Otud7b	71
2588544	1505.2540406580608	733.2648300135563	1	4	9	Oxa1l	71
2588545	1385.363828388868	951.1083208305257	1	4	9	Oxa1l	71
2588546	1527.2954000404222	794.1812156286743	1	4	9	Oxsm	71
2588547	1496.8431427923024	796.3650740107262	1	4	9	P2rx6	71
2588548	1603.2013455501922	846.6716103008207	1	4	9	P2ry12	71
2588549	1492.9674674059618	720.723693219682	1	4	9	P2ry2	71
2588550	1438.1107792383254	800.1153457376188	1	4	9	Pabpc1l	71
2588551	1409.2983579844156	979.512005676736	1	4	9	Pacsin3	71
2588552	1477.554447581279	758.2508019645476	1	4	9	Pacsin3	71
2588553	1473.2761636077737	783.8622822642897	1	4	9	Pacsin3	71
2588554	1545.838164351936	782.4331828627005	1	4	9	Pafah1b2	71
2588555	1354.3251787483669	985.9478398258544	1	4	9	Pafah1b2	71
2588556	1404.5782493807667	773.1828310008829	1	4	9	Pafah1b2	71
2588557	1510.8356930553916	773.4326255886355	1	4	9	Pafah1b2	71
2588558	1365.5759743428764	987.9479540949143	1	4	9	Pafah1b2	71
2588559	1591.5262524932443	943.8739427130337	1	4	9	Pak1	71
2588560	1479.73524229479	973.2655844218782	1	4	9	Pak1	71
2588561	1507.4874618975925	887.2597254612139	1	4	9	Pak1	71
2588562	1440.482932583195	851.0070099083016	1	4	9	Pak1	71
2588563	1620.2304223246988	933.9567162945183	1	4	9	Pak1ip1	71
2588564	1362.1233169850145	946.9979923152755	1	4	9	Pak1ip1	71
2588565	1588.4778964710122	870.9530422727527	1	4	9	Pak1ip1	71
2588566	1393.2151925630374	819.451514408175	1	4	9	Pak1ip1	71
2588567	1569.3047273724278	931.0617866605899	1	4	9	Palmd	71
2588568	1393.4191116565082	888.8151099546972	1	4	9	Pan3	71
2588569	1501.5204309292856	744.9937971331711	1	4	9	Pan3	71
2588570	1500.4233352201297	849.5241966437741	1	4	9	Pan3	71
2588571	1432.1689292381748	762.2697359058824	1	4	9	Pan3	71
2588572	1365.6661980000777	914.0287279804237	1	4	9	Pan3	71
2588573	1523.656266348364	816.8598372881311	1	4	9	Papd7	71
2588574	1382.7489767804393	972.6264284231897	1	4	9	Papd7	71
2588575	1520.90638103718	753.8563563159453	1	4	9	Papd7	71
2588576	1480.6384571514827	761.738796261788	1	4	9	Papd7	71
2588577	1433.6584205161453	801.7760347390976	1	4	9	Pappa	71
2588578	1480.9135739234434	895.0327202876036	1	4	9	Pappa	71
2588579	1396.905592906636	808.027097282184	1	4	9	Pappa	71
2588580	1537.2752145531633	756.3775131067151	1	4	9	Parp8	71
2588581	1538.2618658394983	803.941935332546	1	4	9	Parp9	71
2588582	1586.4792232705586	872.3681292384454	1	4	9	Parpbp	71
2588583	1344.1357989042517	940.6433470628823	1	4	9	Pask	71
2588584	1436.3417949034065	780.7874611850139	1	4	9	Pask	71
2588585	1588.8723365119367	798.964820359288	1	4	9	Patl1	71
2588586	1492.8667332377945	796.7146405576366	1	4	9	Patl1	71
2588587	1613.0308894352424	907.7974157188473	1	4	9	Paxbp1	71
2588588	1485.2785967315856	707.1280968367937	1	4	9	Pcbp1	71
2588589	1604.0343954289483	906.1412936135333	1	4	9	Pcbp1	71
2588590	1405.0228515609738	808.8837614375611	1	4	9	Pcbp1	71
2588591	1537.0310802223532	799.3842004708167	1	4	9	Pcbp1	71
2588592	1595.0346904181333	795.3843974394049	1	4	9	Pcbp1	71
2588593	1353.0185212603315	956.8925031812933	1	4	9	Pcbp1	71
2588594	1511.5295605295332	793.1336105306251	1	4	9	Pcbp1	71
2588595	1321.2661203201676	1014.1458005036837	1	4	9	Pcbp1	71
2588596	1635.7868710230846	840.6374996343	1	4	9	Pcbp1	71
2588597	1424.0238067280025	838.135719433142	1	4	9	Pcbp1	71
2588598	1598.0341934787298	884.1398899252649	1	4	9	Pcbp1	71
2588599	1599.379289467611	821.1109088869192	1	4	9	Pcbp1	71
2588600	1462.7751822570156	973.1443435955314	1	4	9	Pcbp1	71
2588601	1542.032061183867	711.1287843512936	1	4	9	Pcbp1	71
2588602	1562.0314895681176	947.1435026118602	1	4	9	Pcbp1	71
2588603	1392.27140252019	897.8891558575713	1	4	9	Pcbp1	71
2588604	1474.2773592225738	780.1325180023355	1	4	9	Pcbp1	71
2588605	1506.0295868439164	744.1305455277034	1	4	9	Pcbp1	71
2588606	1573.032413330558	915.1416118435716	1	4	9	Pcbp1	71
2588607	1336.0174803058774	955.1422669155904	1	4	9	Pcbp1	71
2588608	1406.2718592065762	948.8924165408415	1	4	9	Pcbp1	71
2588609	1549.0321214276335	758.8817775264289	1	4	9	Pcbp1	71
2588610	1448.7755482867074	809.1341219796395	1	4	9	Pcbp1	71
2588611	1459.7763985178265	790.3830497110904	1	4	9	Pcbp1	71
2588612	1475.02783534698	723.3790355323124	1	4	9	Pcbp1	71
2588613	1603.0340352700816	945.1436929244189	1	4	9	Pcbp1	71
2588614	1642.0369581312718	876.8897718022099	1	4	9	Pcbp1	71
2588615	1432.02343736098	950.6427334997848	1	4	9	Pcbp1	71
2588616	1383.0330256950128	954.7853592600715	1	4	9	Pcbp1	71
2588617	1537.0312016292478	783.1331897139615	1	4	9	Pcbp1	71
2588618	1587.9677694070604	814.7977366913501	1	4	9	Pcbp1	71
2588619	1392.6176243703048	965.1433619275725	1	4	9	Pcbp1	71
2588620	1398.0216664209643	908.1398406623343	1	4	9	Pcbp1	71
2588621	1391.2711424242393	923.1407083887216	1	4	9	Pcbp1	71
2588622	1581.0337794351226	801.1346373237102	1	4	9	Pcbp1	71
2588623	1431.7746234967287	796.1331824624201	1	4	9	Pcbp1	71
2588624	1532.2807168906256	809.1347516321275	1	4	9	Pcbp1	71
2588625	1551.0321881050204	767.1323093748383	1	4	9	Pcbp1	71
2588626	1538.0767572846871	791.7593486740707	1	4	9	Pcbp1	71
2588627	1439.036327081053	968.1195045098374	1	4	9	Pcbp1	71
2588628	1599.5349839737219	794.1343456549059	1	4	9	Pcbp1	71
2588629	1636.7132107922334	844.2079318829416	1	4	9	Pcbp1	71
2588630	1601.0342485397066	901.1409620714362	1	4	9	Pcbp1	71
2588631	1472.7777441561398	719.3787672842717	1	4	9	Pcbp1	71
2588632	1395.0801573137296	904.3605901152293	1	4	9	Pcbp4	71
2588633	1626.1539674922053	917.0644569186229	1	4	9	Pcbp4	71
2588634	1470.086430413178	917.3604831955447	1	4	9	Pcbp4	71
2588635	1517.3396152833388	876.3564332930057	1	4	9	Pcbp4	71
2588636	1390.0781756899862	802.3524093094078	1	4	9	Pcbp4	71
2588637	1605.4150880669838	792.181350559172	1	4	9	Pccb	71
2588638	1604.0005353029835	937.9441213787541	1	4	9	Pccb	71
2588639	1541.3192630038413	879.5416982458873	1	4	9	Pced1a	71
2588640	1613.4240050728222	904.3574001043785	1	4	9	Pced1a	71
2588641	1525.600093673823	777.9933904747172	1	4	9	Pcgf2	71
2588642	1399.8426620852047	825.4959062268639	1	4	9	Pcgf2	71
2588643	1638.9444639160838	826.2950282768674	1	4	9	Pcgf2	71
2588644	1393.4714192843712	844.1997688796798	1	4	9	Pcmtd1	71
2588645	1515.478531436109	764.1947309834388	1	4	9	Pcmtd1	71
2588646	1625.2404243193978	896.5269711992365	1	4	9	Pcmtd1	71
2588647	1622.921158510465	894.4232391349682	1	4	9	Pcnt	71
2588648	1409.135148059313	840.53626273463	1	4	9	Pcnt	71
2588649	1383.226568100953	976.3277541844184	1	4	9	Pcnx	71
2588650	1454.2327593434838	764.5663634262752	1	4	9	Pcnx	71
2588651	1593.2387747002726	954.3286197099641	1	4	9	Pcnx	71
2588652	1592.2393356198997	894.5752008340465	1	4	9	Pcnx	71
2588653	1631.971984014538	931.912120035867	1	4	9	Pcolce	71
2588654	1547.9664150381384	863.1577622600108	1	4	9	Pcolce	71
2588655	1612.9706520745988	860.9075385257507	1	4	9	Pcolce	71
2588656	1343.9533294170203	994.9166298902827	1	4	9	Pcolce	71
2588657	1422.7081686796544	787.9030420242946	1	4	9	Pcolce	71
2588658	1515.464454241807	967.1645583630377	1	4	9	Pcolce	71
2588659	1507.7137319437963	808.1542283617546	1	4	9	Pcolce	71
2588660	1433.4590403973789	911.1610266452456	1	4	9	Pcolce	71
2588661	1592.969292793041	813.6544899338221	1	4	9	Pcolce	71
2588662	1602.970068907138	917.161200984568	1	4	9	Pcolce	71
2588663	1571.8833891823713	836.7994521560873	1	4	9	Pcolce	71
2588664	1535.882044740917	946.1422055114675	1	4	9	Pcolce	71
2588665	1414.707681258862	819.1550746722756	1	4	9	Pcolce	71
2588666	1497.2132643182745	966.1645274007531	1	4	9	Pcolce	71
2588667	1520.9647734603668	947.1632663442396	1	4	9	Pcolce	71
2588668	1531.9894693900653	869.2079196582189	1	4	9	Pcolce	71
2588669	1416.2077365829412	780.1525336077523	1	4	9	Pcolce	71
2588670	1267.0787675050142	1001.2844238279356	1	4	9	Pdcl	71
2588671	1379.8328308951027	934.5285583770419	1	4	9	Pdcl	71
2588672	1643.345223987644	906.2711668501331	1	4	9	Pdcl	71
2588673	1584.667595587859	827.8400484670233	1	4	9	Pdcl	71
2588674	1520.8380133251653	855.7714538111885	1	4	9	Pdcl	71
2588675	1515.558278383632	686.1310651329449	1	4	9	Pde4a	71
2588676	1563.562555979494	857.1401172195378	1	4	9	Pde4a	71
2588677	1617.5597251460088	852.3807073704486	1	4	9	Pde4c	71
2588678	1385.676223751541	907.9937844947347	1	4	9	Pdgfrb	71
2588679	1485.890714620052	901.1772348428577	1	4	9	Pdgfrb	71
2588680	1426.928002109334	958.7469534009624	1	4	9	Pdgfrb	71
2588681	1568.6866726329868	864.4931181928831	1	4	9	Pdgfrb	71
2588682	1475.9321880610742	800.4887241936422	1	4	9	Pdgfrb	71
2588683	1526.1843122778034	867.492881715468	1	4	9	Pdgfrb	71
2588684	1417.928167482087	888.4930058791382	1	4	9	Pdgfrb	71
2588685	1530.9352028486194	800.989286022669	1	4	9	Pdgfrb	71
2588686	1510.8860880054235	808.1424966003441	1	4	9	Pdgfrb	71
2588687	1499.1824641840863	904.4946541022481	1	4	9	Pdgfrb	71
2588688	1476.8845831994302	816.476234619573	1	4	9	Pdgfrb	71
2588689	1604.66378970785	948.9109515091279	1	4	9	Pdhx	71
2588690	1486.5500191066928	805.9647807754981	1	4	9	Pdilt	71
2588691	1424.302896584456	1018.8746581335844	1	4	9	Pdk3	71
2588692	1455.9524560715915	909.5992022374712	1	4	9	Pdp2	71
2588693	1621.0501802506167	906.2432203557167	1	4	9	Pdpn	71
2588694	1503.0409842309477	767.2347658166957	1	4	9	Pdpn	71
2588695	1428.5067706477432	839.4985755632086	1	4	9	Pdpn	71
2588696	1575.7969149593553	885.4921850119575	1	4	9	Pdpn	71
2588697	1508.7916350017963	797.2367654925885	1	4	9	Pdpn	71
2588698	1602.2991556997229	936.2454139505792	1	4	9	Pdpn	71
2588699	1403.148692418956	959.7451516107297	1	4	9	Pds5b	71
2588700	1639.7837300972665	912.7855839594126	1	4	9	Pds5b	71
2588701	1398.0696601247062	806.7821453541835	1	4	9	Pdxdc1	71
2588702	1365.3171352528339	965.7900643069761	1	4	9	Pdxdc1	71
2588703	1500.5753106190764	722.2783843580117	1	4	9	Pdxdc1	71
2588704	1465.073180267327	785.2813937840771	1	4	9	Pdxdc1	71
2588705	1537.2383334298859	954.2643166209683	1	4	9	Pdxk	71
2588706	1540.001996081636	788.004330249369	1	4	9	Pdxk	71
2588707	1633.2109241769008	833.6682122767152	1	4	9	Pdyn	71
2588708	1637.2963848069674	930.0046580940501	1	4	9	Pdyn	71
2588709	1510.188439857522	689.302163795886	1	4	9	Pdzd8	71
2588710	1387.5986393411624	968.5206578471402	1	4	9	Pdzd8	71
2588711	1549.513427626977	833.2592613787187	1	4	9	Pdzrn4	71
2588712	1444.8380231794752	825.5928169622752	1	4	9	Pdzrn4	71
2588713	1453.5920441782207	802.1155905335521	1	4	9	Peli1	71
2588714	1506.9923196794668	787.1932886865592	1	4	9	Pex12	71
2588715	1418.2380967212598	871.1982934353571	1	4	9	Pex12	71
2588716	1493.4020731800736	933.4056657966362	1	4	9	Pex14	71
2588717	1616.4075689571089	885.1523008198815	1	4	9	Pex14	71
2588718	1605.4073140202386	917.1539319210407	1	4	9	Pex14	71
2588719	1557.8754693143355	769.975541696198	1	4	9	Pex19	71
2588720	1549.9985087440823	829.4796081688647	1	4	9	Pex26	71
2588721	1652.6602679566831	897.0823901183326	1	4	9	Pex5	71
2588722	1397.6544773674998	829.7674969473803	1	4	9	Pfkm	71
2588723	1621.414406791428	869.0153570266335	1	4	9	Pfkm	71
2588724	1319.9047093527429	1033.2772483641695	1	4	9	Pfkm	71
2588725	1344.6551445419884	999.0254092720852	1	4	9	Pfkm	71
2588726	1408.2211147695216	973.5745716487314	1	4	9	Pgbd1	71
2588727	1560.1959558509043	791.5201766926479	1	4	9	Pgbd1	71
2588728	1372.5869465319818	964.3785842744103	1	4	9	Pgm2	71
2588729	1453.3418036597468	697.8677595172215	1	4	9	Pgm2	71
2588730	1414.5894509099269	830.8731700820566	1	4	9	Pgm2	71
2588731	1445.295533234048	908.2607283795812	1	4	9	Phc3	71
2588732	1493.2980663712267	893.0098470477519	1	4	9	Phc3	71
2588733	1387.412700885731	959.9183180486068	1	4	9	Phf1	71
2588734	1493.1685727538015	750.9023587041772	1	4	9	Phf1	71
2588735	1405.295707224359	815.9129665755523	1	4	9	Phf11d	71
2588736	1648.798744513269	870.6647522659016	1	4	9	Phf11d	71
2588737	1525.3035034631914	874.1627091628333	1	4	9	Phf2	71
2588738	1577.3058421245323	796.1581965352399	1	4	9	Phf2	71
2588739	1599.3072069994034	826.6597029133569	1	4	9	Phf2	71
2588740	1554.8048248560763	830.9102000056882	1	4	9	Phf2	71
2588741	1471.3005279511272	863.1624373681078	1	4	9	Phf2	71
2588742	1424.5754059708524	833.0658373613682	1	4	9	Phf20	71
2588743	1588.5826459031014	817.0740835291944	1	4	9	Phf20	71
2588744	1359.077839086914	930.273724608026	1	4	9	Phf20l1	71
2588745	1443.9855804294364	702.4941933241357	1	4	9	Phf20l1	71
2588746	1373.4522558719727	949.0430223711339	1	4	9	Phf21a	71
2588747	1502.498937031484	920.4206754366264	1	4	9	Phf3	71
2588748	1474.4071520012033	748.582729548384	1	4	9	Phf3	71
2588749	1334.7589014028572	958.2276496065218	1	4	9	Phf3	71
2588750	1557.1589108734775	946.8450986602936	1	4	9	Phf3	71
2588751	1463.403372439911	966.0948110166737	1	4	9	Phf3	71
2588752	1498.2471517863653	779.6942692572358	1	4	9	Phf3	71
2588753	1541.0055635838794	852.2195190038681	1	4	9	Phf8	71
2588754	1522.6185342544802	754.7758020253558	1	4	9	Phip	71
2588755	1381.1085696789257	992.5368783975874	1	4	9	Phip	71
2588756	1419.3620588112326	853.0299181223763	1	4	9	Phip	71
2588757	1397.8612859236796	817.5278038320422	1	4	9	Phip	71
2588758	1400.362023393652	760.5248215954247	1	4	9	Phip	71
2588759	1598.0450696607943	905.6196674242434	1	4	9	Phlda3	71
2588760	1385.5338836970614	857.6202888934237	1	4	9	Phlda3	71
2588761	1492.5373308147805	726.8623147228888	1	4	9	Phlda3	71
2588762	1557.0913905129444	809.1526724013557	1	4	9	Phlda3	71
2588763	1310.5329403300043	1054.3810736894354	1	4	9	Phlda3	71
2588764	1403.4162336200495	950.5747824003124	1	4	9	Phlda3	71
2588765	1432.0356321812985	818.6177029591273	1	4	9	Phlda3	71
2588766	1480.7880791969592	820.8671154175943	1	4	9	Phlda3	71
2588767	1638.5473290044406	923.870002390763	1	4	9	Phlda3	71
2588768	1632.2969052556143	914.6196406349393	1	4	9	Phlda3	71
2588769	1583.373223548683	803.325062660333	1	4	9	Phlda3	71
2588770	1627.4602083217326	931.1303906316218	1	4	9	Phldb1	71
2588771	1617.458659985371	812.6224020024931	1	4	9	Phldb1	71
2588772	1559.2049191516805	843.3749319618568	1	4	9	Phldb1	71
2588773	1441.0984077668934	783.1304359079601	1	4	9	Phldb1	71
2588774	1588.0012795240161	858.5219451948692	1	4	9	Phyhip	71
2588775	1522.8303609241855	817.6602306999511	1	4	9	Phyhip	71
2588776	1624.1200144479462	894.391554274756	1	4	9	Phyhip	71
2588777	1376.5591574113098	897.8134044572557	1	4	9	Pi4kb	71
2588778	1516.0686883727012	727.0577922829758	1	4	9	Pi4kb	71
2588779	1645.3228940428698	837.0652073343243	1	4	9	Pi4kb	71
2588780	1615.7637286917989	886.327193739606	1	4	9	Pias3	71
2588781	1546.2257431025084	854.01328332441	1	4	9	Pias3	71
2588782	1642.0002839287881	852.3872175197232	1	4	9	Pias4	71
2588783	1499.4908266191687	785.1337721427348	1	4	9	Pias4	71
2588784	1406.235096971071	819.3864584813151	1	4	9	Pias4	71
2588785	1491.2400325965536	738.6308823989317	1	4	9	Pias4	71
2588786	1478.2395809030954	804.8851489513467	1	4	9	Pias4	71
2588787	1519.7048281512782	824.9451952982768	1	4	9	Picalm	71
2588788	1578.2949428023342	787.7007023276255	1	4	9	Picalm	71
2588789	1391.9472754541034	918.7008781901754	1	4	9	Picalm	71
2588790	1430.9494736758672	759.691371681409	1	4	9	Picalm	71
2588791	1487.9574165716074	743.3640214306321	1	4	9	Picalm	71
2588792	1482.2026324924384	880.6985493523623	1	4	9	Picalm	71
2588793	1651.4627032827534	852.6967452150953	1	4	9	Picalm	71
2588794	1501.953788198676	878.1983651318491	1	4	9	Picalm	71
2588795	1434.9498848533567	989.4550546847104	1	4	9	Picalm	71
2588796	1375.696289209405	869.6979675758845	1	4	9	Picalm	71
2588797	1606.2100119735117	867.6976763657137	1	4	9	Picalm	71
2588798	1580.7059828220554	793.722414828264	1	4	9	Picalm	71
2588799	1431.847455414522	957.068622860045	1	4	9	Piga	71
2588800	1556.8558020545165	792.8082423460598	1	4	9	Piga	71
2588801	1460.349288014309	963.0690620011652	1	4	9	Piga	71
2588802	1499.6929419583726	816.1902640490853	1	4	9	Pigk	71
2588803	1566.4475243013014	938.6963931153341	1	4	9	Pigk	71
2588804	1566.9466068515121	816.9397954385483	1	4	9	Pigk	71
2588805	1426.9389498932678	809.1904658904791	1	4	9	Pigk	71
2588806	1542.1962980871854	948.94711692818	1	4	9	Pigk	71
2588807	1448.1900676636424	804.1900197177324	1	4	9	Pigk	71
2588808	1458.0495244518456	922.6091214600166	1	4	9	Pign	71
2588809	1595.056963302652	803.0978387020932	1	4	9	Pign	71
2588810	1587.8093290262846	948.358375123963	1	4	9	Pign	71
2588811	1494.7997533711077	801.8497524604793	1	4	9	Pign	71
2588812	1471.550123506931	903.1074526475674	1	4	9	Pign	71
2588813	1521.7177025854749	870.3497231929506	1	4	9	Pigo	71
2588814	1446.212437601929	826.0960265162582	1	4	9	Pigo	71
2588815	1406.870330980318	933.1378137022598	1	4	9	Pigs	71
2588816	1575.3777775152512	934.3878181800844	1	4	9	Pigs	71
2588817	1577.6363767505204	814.9132581508559	1	4	9	Pik3c2a	71
2588818	1446.1284895878016	965.6702839433527	1	4	9	Pik3c2a	71
2588819	1633.6391377245498	839.414897189095	1	4	9	Pik3c2a	71
2588820	1533.863699568811	755.1175061834568	1	4	9	Pik3c2a	71
2588821	1639.6390614571758	901.4182060722628	1	4	9	Pik3c2a	71
2588822	1634.0249895024251	799.9767396072497	1	4	9	Pik3cb	71
2588823	1392.8017181870152	985.3416474488971	1	4	9	Pik3cb	71
2588824	1511.99343757104	958.800941122737	1	4	9	Pik3cb	71
2588825	1620.4314248030612	920.3072852720584	1	4	9	Pik3r1	71
2588826	1652.183456483561	903.8065735642865	1	4	9	Pik3r1	71
2588827	1574.3742978325895	846.7723498219682	1	4	9	Pik3r4	71
2588828	1503.8696684926438	741.0156792993901	1	4	9	Pik3r4	71
2588829	1425.1913772749128	825.2741860035181	1	4	9	Pik3r4	71
2588830	1596.8757121590854	813.2702002954637	1	4	9	Pik3r4	71
2588831	1437.2361425482948	775.4903223572765	1	4	9	Pitrm1	71
2588832	1619.3212095489907	839.4141891357358	1	4	9	Pitrm1	71
2588833	1583.0690977873553	877.4162342926444	1	4	9	Pitrm1	71
2588834	1587.569489393225	814.4127240842934	1	4	9	Pitrm1	71
2588835	1415.9015571852312	828.8259927387217	1	4	9	Pitrm1	71
2588836	1488.3140928918335	730.4078157798343	1	4	9	Pitrm1	71
2588837	1383.0578520681129	904.6673710394422	1	4	9	Pitrm1	71
2588838	1458.8290198426344	967.5385129034955	1	4	9	Piwil2	71
2588839	1468.0841778894492	721.2811811508525	1	4	9	Piwil2	71
2588840	1565.5671682361708	917.7557241988904	1	4	9	Pkd1l2	71
2588841	1541.0725951645181	760.7358642800046	1	4	9	Pkd1l3	71
2588842	1615.5905150545334	838.905850716954	1	4	9	Pkd1l3	71
2588843	1534.877752829241	858.4392061346718	1	4	9	Pkd2	71
2588844	1431.7996025836626	967.9441614384797	1	4	9	Pkd2	71
2588845	1629.9627929405585	877.0978286606983	1	4	9	Pkd2	71
2588846	1482.4666773348374	801.9321295490316	1	4	9	Pkd2	71
2588847	1529.3760934029515	778.1846755729567	1	4	9	Pkd2	71
2588848	1512.37533399224	791.4357184462102	1	4	9	Pkd2	71
2588849	1545.6275991705324	812.6863792354785	1	4	9	Pkd2	71
2588850	1517.2910416175273	890.4328692275966	1	4	9	Pkd2	71
2588851	1460.977575851676	772.2938991261882	1	4	9	Pkd2	71
2588852	1545.37793861707	833.1875772555723	1	4	9	Pkd2	71
2588853	1526.8774292203957	866.6898089034385	1	4	9	Pkd2	71
2588854	1535.288535942408	747.0429536851797	1	4	9	Pkdcc	71
2588855	1399.530225649054	929.3024896136084	1	4	9	Pkdcc	71
2588856	1478.0347297628825	889.5506144154581	1	4	9	Pkdcc	71
2588857	1572.2900996658154	862.2995167370484	1	4	9	Pkdcc	71
2588858	1519.2035752475406	729.3778717968789	1	4	9	Pkdcc	71
2588859	1610.04202476245	904.0519786367884	1	4	9	Pkdcc	71
2588860	1385.8390445952373	892.5952385159028	1	4	9	Pkp1	71
2588861	1388.004242745009	951.8950285187101	1	4	9	Pla2g4a	71
2588862	1477.005936034697	735.3801718681335	1	4	9	Pla2g4a	71
2588863	1646.6642942686076	909.7295325063469	1	4	9	Pla2g4a	71
2588864	1491.0085274471332	834.6360231075545	1	4	9	Pla2g4a	71
2588865	1467.756263064686	786.88349823695	1	4	9	Pla2g4a	71
2588866	1607.778586019131	814.9120706107784	1	4	9	Pla2g4a	71
2588867	1505.0081862140826	765.3815262478824	1	4	9	Pla2g4a	71
2588868	1429.257188162078	975.6457712033105	1	4	9	Pla2g4a	71
2588869	1398.505210076465	970.3959882541616	1	4	9	Pla2g4a	71
2588870	1482.5058656849185	712.378668125395	1	4	9	Pla2g4a	71
2588871	1520.6600563496818	762.7210146636302	1	4	9	Pla2g5	71
2588872	1592.6234908994484	838.1776360712677	1	4	9	Plagl1	71
2588873	1392.0182677377086	904.4383785063752	1	4	9	Plagl1	71
2588874	1480.1169132255066	979.1904899658626	1	4	9	Plagl1	71
2588875	1464.8937950697705	815.9527492490513	1	4	9	Plau	71
2588876	1458.227714486402	763.5582854082091	1	4	9	Plcb2	71
2588877	1454.9675516248471	762.370157249389	1	4	9	Plcb4	71
2588878	1508.5480052423961	907.3298192182581	1	4	9	Plcd1	71
2588879	1442.7943610360405	883.3286203431148	1	4	9	Plcd1	71
2588880	1442.2286429211713	952.1897219102868	1	4	9	Plcg1	71
2588881	1501.4847759603335	730.1775940947747	1	4	9	Plcg1	71
2588882	1404.978385856366	795.9302275516453	1	4	9	Plcg1	71
2588883	1358.4731290510317	1005.441796020831	1	4	9	Plcg1	71
2588884	1582.2381213525994	839.1848784669874	1	4	9	Plcg1	71
2588885	1442.2300524427308	835.6829644730451	1	4	9	Plcg1	71
2588886	1579.855106438052	950.4387719811472	1	4	9	Plch2	71
2588887	1440.1838339586086	819.1776552424903	1	4	9	Plcl2	71
2588888	1422.9816962475672	858.337224108097	1	4	9	Pld5	71
2588889	1384.012303278466	923.3292305356009	1	4	9	Plek	71
2588890	1566.7788177552716	861.8226084283315	1	4	9	Plek	71
2588891	1364.2078128772448	969.3658451006821	1	4	9	Plekha1	71
2588892	1488.2137432865409	753.6004964041463	1	4	9	Plekha1	71
2588893	1593.4713368260936	825.6041416440553	1	4	9	Plekha1	71
2588894	1331.326947560375	999.9908717231359	1	4	9	Plekha3	71
2588895	1575.4213562164182	935.3703131926686	1	4	9	Plekhf1	71
2588896	1506.9170830820083	853.1161853412593	1	4	9	Plekhf1	71
2588897	1524.6718629300824	754.9446910162987	1	4	9	Plekhh2	71
2588898	1417.3409110254204	945.9628392165646	1	4	9	Plekhh2	71
2588899	1660.8549478561388	951.7148332953604	1	4	9	Plekhh2	71
2588900	1378.9429135349164	975.277815516591	1	4	9	Plekhh2	71
2588901	1403.591169606336	787.2035896365632	1	4	9	Plekhh2	71
2588902	1426.3420433024648	850.4573846751184	1	4	9	Plekhh2	71
2588903	1410.9292701670033	823.2701308727072	1	4	9	Plekhm2	71
2588904	1523.0851111662944	790.4532851185535	1	4	9	Plod2	71
2588905	1389.7237540722233	921.1249021639366	1	4	9	Plscr2	71
2588906	1497.292722624147	700.502182917443	1	4	9	Plscr3	71
2588907	1428.2983709107061	974.6894858065059	1	4	9	Plscr3	71
2588908	1303.2850292819385	1054.188194355547	1	4	9	Plscr3	71
2588909	1542.303378475386	780.9288147254422	1	4	9	Plscr3	71
2588910	1622.0583191252758	938.4366615972817	1	4	9	Plscr3	71
2588911	1604.0040555735734	837.8310911455554	1	4	9	Plvap	71
2588912	1566.9642482069485	883.3105053068612	1	4	9	Plxnb2	71
2588913	1406.4557050116525	929.0640841195483	1	4	9	Plxnb2	71
2588914	1534.4622777869788	853.5590719983088	1	4	9	Plxnb2	71
2588915	1552.21381254837	940.0637453994752	1	4	9	Plxnb2	71
2588916	1500.038134939411	970.9496410715616	1	4	9	Plxnc1	71
2588917	1419.3698771724444	986.7949334899802	1	4	9	Pmepa1	71
2588918	1535.6233466970914	746.0256761190324	1	4	9	Pmepa1	71
2588919	1518.0470598491067	920.5314301238487	1	4	9	Pmepa1	71
2588920	1610.2298745792841	869.1652585568239	1	4	9	Pmfbp1	71
2588921	1287.9562470799654	1042.0254328231713	1	4	9	Pml	71
2588922	1394.0300972934817	947.1856712254249	1	4	9	Pnkp	71
2588923	1363.6067450728412	957.8291492076272	1	4	9	Pnma3	71
2588924	1392.671955247656	856.6268829252194	1	4	9	Pnmal1	71
2588925	1645.3528690251171	862.2962002631526	1	4	9	Pnmal1	71
2588926	1533.5429755678742	736.6495588207478	1	4	9	Pnpo	71
2588927	1525.307698251444	736.37990610862	1	4	9	Podxl	71
2588928	1544.0934945272738	759.2103050874465	1	4	9	Pofut1	71
2588929	1619.4964459176247	858.9000599759225	1	4	9	Pold1	71
2588930	1608.3548185527593	889.2354029651447	1	4	9	Pold1	71
2588931	1450.779326938522	757.7492294189286	1	4	9	Pole	71
2588932	1452.105893583958	781.1883440865383	1	4	9	Polr3b	71
2588933	1372.1008211663996	888.1931877968855	1	4	9	Polr3b	71
2588934	1557.945422804963	783.8129752602493	1	4	9	Polr3e	71
2588935	1399.2140668511668	983.7072395403437	1	4	9	Polr3f	71
2588936	1590.0079710076122	806.4174005161558	1	4	9	Polr3f	71
2588937	1498.002417091357	904.1734360865976	1	4	9	Polr3f	71
2588938	1482.7447694275622	753.4250808014709	1	4	9	Polrmt	71
2588939	1637.8920634015408	930.5530396895008	1	4	9	Polrmt	71
2588940	1361.1476576323066	943.2278375890193	1	4	9	Polrmt	71
2588941	1526.0430601051723	965.1862835151965	1	4	9	Polrmt	71
2588942	1398.1274050225543	839.5484886402638	1	4	9	Polrmt	71
2588943	1457.6309115590573	827.2975339621692	1	4	9	Polrmt	71
2588944	1541.1831428151893	910.4879417531146	1	4	9	Pom121	71
2588945	1595.1865441185773	922.9888179576516	1	4	9	Pom121	71
2588946	1559.1842668240095	942.7400168139685	1	4	9	Pom121	71
2588947	1589.9362412242333	874.7357377447737	1	4	9	Pom121	71
2588948	1488.2224879164742	901.4163361318313	1	4	9	Pomk	71
2588949	1546.9758509961316	884.1649380818722	1	4	9	Pomk	71
2588950	1598.691504789282	801.3029095973229	1	4	9	Pomt1	71
2588951	1370.3486116225624	977.3093110906357	1	4	9	Pomt1	71
2588952	1462.6492531333688	921.2760622535346	1	4	9	Pomt1	71
2588953	1599.2401918733292	885.3358835839578	1	4	9	Pomt2	71
2588954	1500.2526770832746	731.4274551280932	1	4	9	Pomt2	71
2588955	1563.863306166686	850.5936115729306	1	4	9	Pomt2	71
2588956	1598.8392542391205	876.4431833969495	1	4	9	Postn	71
2588957	1434.854591565251	786.8557980722844	1	4	9	Postn	71
2588958	1439.0772848520814	960.2005130712594	1	4	9	Postn	71
2588959	1555.8363150081123	954.1994413426181	1	4	9	Postn	71
2588960	1478.8295043555854	796.1875724370275	1	4	9	Postn	71
2588961	1535.834174906024	842.440866794786	1	4	9	Postn	71
2588962	1568.337078828462	913.1961874057071	1	4	9	Postn	71
2588963	1586.5880641569784	829.439579807733	1	4	9	Postn	71
2588964	1428.5762988253152	926.1979236224453	1	4	9	Postn	71
2588965	1602.945353205174	842.2279323509352	1	4	9	Postn	71
2588966	1599.0893763317858	897.1947865411229	1	4	9	Postn	71
2588967	1568.3365034723872	804.9377676778906	1	4	9	Postn	71
2588968	1519.5827637958926	815.4388582053361	1	4	9	Postn	71
2588969	1500.3311931672479	798.187607583134	1	4	9	Postn	71
2588970	1424.5752971106724	795.9378198019666	1	4	9	Postn	71
2588971	1555.7076372159972	861.1811320748153	1	4	9	Postn	71
2588972	1570.1969516364159	830.5260433182158	1	4	9	Postn	71
2588973	1608.0900071886192	884.1937294799252	1	4	9	Postn	71
2588974	1586.7119068286977	923.853338157739	1	4	9	Postn	71
2588975	1525.5832441939776	818.1890393431538	1	4	9	Postn	71
2588976	1611.6489810203993	868.5352753080288	1	4	9	Pou2af1	71
2588977	1510.3935135493919	734.2768200256455	1	4	9	Pou2af1	71
2588978	1502.3922470594214	920.2879245945967	1	4	9	Pou2af1	71
2588979	1540.633214825257	772.111202376328	1	4	9	Pou2f2	71
2588980	1568.4110179642983	931.5399042960502	1	4	9	Pou3f2	71
2588981	1488.6781914292314	732.4532052129807	1	4	9	Pou4f1	71
2588982	1605.7543614939666	937.7687802200916	1	4	9	Ppan	71
2588983	1522.0013498660433	683.5052784511512	1	4	9	Ppan	71
2588984	1366.742172645455	920.2666312995177	1	4	9	Ppan	71
2588985	1547.0021282635919	781.5104407111692	1	4	9	Ppan	71
2588986	1607.004666334431	887.0161838664974	1	4	9	Ppan	71
2588987	1531.8403084646225	751.0101628183224	1	4	9	Ppard	71
2588988	1650.5954152580562	960.2697176605596	1	4	9	Ppard	71
2588989	1389.58388696757	773.5109887103201	1	4	9	Ppard	71
2588990	1454.4872098614233	805.0141793681065	1	4	9	Ppard	71
2588991	1611.6484576436706	894.2753667325668	1	4	9	Ppard	71
2588992	1610.6125430954992	928.0181558537402	1	4	9	Ppcdc	71
2588993	1642.908327115379	874.2398268745394	1	4	9	Ppcs	71
2588994	1551.8646951663259	807.0191758198002	1	4	9	Ppfibp1	71
2588995	1383.8567036029244	842.0213479273932	1	4	9	Ppfibp1	71
2588996	1521.8636135124834	946.0259912661005	1	4	9	Ppfibp1	71
2588997	1520.0545084430407	740.1782045317514	1	4	9	Ppfibp1	71
2588998	1377.3565472445648	905.2744052360492	1	4	9	Ppfibp1	71
2588999	1499.3621783170352	815.2697343306652	1	4	9	Ppfibp1	71
2589000	1397.1073892923857	867.272513802454	1	4	9	Ppfibp1	71
2589001	1429.3587012248345	779.5182091888958	1	4	9	Ppfibp1	71
2589002	1510.3623485061994	683.7633798423317	1	4	9	Ppfibp1	71
2589003	1490.3614754350767	716.7650246546119	1	4	9	Ppfibp1	71
2589004	1534.1136935108038	756.5168081243019	1	4	9	Ppfibp1	71
2589005	1501.6121090315146	748.2664927196355	1	4	9	Ppfibp1	71
2589006	1404.971120348133	844.5572597418064	1	4	9	Pphln1	71
2589007	1595.7081988230045	851.0196672777369	1	4	9	Ppm1f	71
2589008	1435.577261288745	826.6333110512452	1	4	9	Ppm1f	71
2589009	1527.3327444193833	818.1325573897141	1	4	9	Ppm1f	71
2589010	1599.5873396386887	918.8883916911637	1	4	9	Ppm1f	71
2589011	1477.3295885475445	759.8791987556709	1	4	9	Ppm1f	71
2589012	1649.7468524881674	909.1376887435035	1	4	9	Ppme1	71
2589013	1498.9893934393683	884.6375269694008	1	4	9	Ppme1	71
2589014	1356.1460167134437	929.4540144690038	1	4	9	Ppox	71
2589015	1431.8999515261464	792.6947083950514	1	4	9	Ppox	71
2589016	1383.6939542696005	865.640951972872	1	4	9	Ppp1ca	71
2589017	1557.202633374296	769.8885558255681	1	4	9	Ppp1ca	71
2589018	1435.1969513094323	795.6384062773377	1	4	9	Ppp1ca	71
2589019	1541.1998880299882	961.8968680476935	1	4	9	Ppp1ca	71
2589020	1446.1967257589474	863.1415034680772	1	4	9	Ppp1ca	71
2589021	1587.4525665870942	902.6447483594412	1	4	9	Ppp1ca	71
2589022	1488.2000030307058	728.6359956903206	1	4	9	Ppp1ca	71
2589023	1460.1985421093445	749.6366315554528	1	4	9	Ppp1ca	71
2589024	1310.1888606758923	1038.6478556961965	1	4	9	Ppp1ca	71
2589025	1529.202283425499	684.1344473705017	1	4	9	Ppp1ca	71
2589026	1469.1967249990303	960.1460416293545	1	4	9	Ppp1ca	71
2589027	1651.954928255562	951.6475830967743	1	4	9	Ppp1ca	71
2589028	1619.953973331959	907.6452978735122	1	4	9	Ppp1ca	71
2589029	1543.9429072910395	809.2245529876795	1	4	9	Ppp1ca	71
2589030	1471.2725042886475	900.5591475978732	1	4	9	Ppp1ca	71
2589031	1481.4489844487011	799.1390595030083	1	4	9	Ppp1ca	71
2589032	1569.9530693486686	781.8891864703776	1	4	9	Ppp1ca	71
2589033	1618.204181345086	878.3939829755489	1	4	9	Ppp1ca	71
2589034	1622.7048081090645	840.8923755199418	1	4	9	Ppp1ca	71
2589035	1402.1948905518864	852.6405841401418	1	4	9	Ppp1ca	71
2589036	1420.1940323591477	1010.3977642855926	1	4	9	Ppp1ca	71
2589037	1645.2781384344178	862.5612579272716	1	4	9	Ppp1ca	71
2589038	1426.4462792202835	823.1395164937873	1	4	9	Ppp1ca	71
2589039	1601.7028132945784	941.1465791412277	1	4	9	Ppp1ca	71
2589040	1449.4475429311456	800.3887625006225	1	4	9	Ppp1ca	71
2589041	1474.2755099562337	741.8880490262503	1	4	9	Ppp1ca	71
2589042	1441.197416763447	776.6376277715395	1	4	9	Ppp1ca	71
2589043	1452.948412579064	731.885742112902	1	4	9	Ppp1ca	71
2589044	1499.9435992780573	704.220755673939	1	4	9	Ppp1ca	71
2589045	1602.4530488839705	921.1457088376997	1	4	9	Ppp1ca	71
2589046	1360.2680898540013	969.5590715115422	1	4	9	Ppp1ca	71
2589047	1350.441811540456	928.6434006407101	1	4	9	Ppp1ca	71
2589048	1367.6928407259647	904.8925301460397	1	4	9	Ppp1ca	71
2589049	1392.6944494266136	856.1406175794285	1	4	9	Ppp1ca	71
2589050	1390.9434801531593	940.3943296739677	1	4	9	Ppp1ca	71
2589051	1379.1936616059977	872.6412282637707	1	4	9	Ppp1ca	71
2589052	1569.846287019324	910.2096850805498	1	4	9	Ppp1ca	71
2589053	1445.5743664817037	786.3981822119325	1	4	9	Ppp1ca	71
2589054	1521.5765194840449	806.0670715432462	1	4	9	Ppp1ca	71
2589055	1425.6960741005983	840.3902630703262	1	4	9	Ppp1ca	71
2589056	1610.2034885557887	911.3953762334338	1	4	9	Ppp1ca	71
2589057	1580.95232686623	898.8944843686502	1	4	9	Ppp1ca	71
2589058	1392.2702876370843	899.2243283614122	1	4	9	Ppp1ca	71
2589059	1640.1831198029874	902.2098083485968	1	4	9	Ppp1ca	71
2589060	1637.1829434586268	906.2099840378305	1	4	9	Ppp1ca	71
2589061	1343.180469192166	964.3229623976786	1	4	9	Ppp1r12a	71
2589062	1463.6890091615433	746.0584520650705	1	4	9	Ppp1r12a	71
2589063	1440.187045533685	948.322062820267	1	4	9	Ppp1r12a	71
2589064	1647.201062587295	923.3207602614584	1	4	9	Ppp1r12a	71
2589065	1451.188213381871	714.5562945049245	1	4	9	Ppp1r12a	71
2589066	1542.1939240174888	951.322454860158	1	4	9	Ppp1r12a	71
2589067	1383.1833732588736	854.3156127523563	1	4	9	Ppp1r12a	71
2589068	1401.18476093388	761.3093695631335	1	4	9	Ppp1r12a	71
2589069	1494.9411108735248	753.8090217864942	1	4	9	Ppp1r12a	71
2589070	1457.4385283783276	779.060669503351	1	4	9	Ppp1r12a	71
2589071	1654.2015968182734	889.0684640766879	1	4	9	Ppp1r12a	71
2589072	1487.1906067730847	741.5582023867003	1	4	9	Ppp1r12a	71
2589073	1377.6088973838253	937.9520581941393	1	4	9	Ppp1r12c	71
2589074	1649.256092172771	865.3293351501125	1	4	9	Ppp1r12c	71
2589075	1604.6210361874555	800.9430112579643	1	4	9	Ppp1r12c	71
2589076	1376.6190369174128	907.5653129118531	1	4	9	Ppp1r12c	71
2589077	1368.1904129141526	912.5408615994412	1	4	9	Ppp1r16b	71
2589078	1442.9456628155788	970.5436908063917	1	4	9	Ppp1r16b	71
2589079	1509.7834596785863	884.618312440182	1	4	9	Ppp1r18	71
2589080	1639.7339132095447	857.0350970523318	1	4	9	Ppp1r18	71
2589081	1604.7889157708619	930.8709302646189	1	4	9	Ppp1r18	71
2589082	1476.781521854499	739.8600334103323	1	4	9	Ppp1r18	71
2589083	1530.034588693979	779.1122630330646	1	4	9	Ppp1r18	71
2589084	1395.2768892516551	842.3659387769949	1	4	9	Ppp1r18	71
2589085	1381.5261346816758	927.1207903691748	1	4	9	Ppp1r18	71
2589086	1436.2792163216543	788.8628511459922	1	4	9	Ppp1r18	71
2589087	1455.7803464500662	811.114120183692	1	4	9	Ppp1r18	71
2589088	1562.2864915118166	939.121421826083	1	4	9	Ppp1r18	71
2589089	1568.2867912813392	806.363817201968	1	4	9	Ppp1r18	71
2589090	1397.2770388796055	931.1210180797088	1	4	9	Ppp1r18	71
2589091	1640.0409110109754	864.3671122275571	1	4	9	Ppp1r18	71
2589092	1554.2664029807001	791.0349690890525	1	4	9	Ppp2r5a	71
2589093	1606.9445334191694	924.3748227233293	1	4	9	Ppp2r5a	71
2589094	1587.8475692195377	858.581245390459	1	4	9	Ppp2r5d	71
2589095	1460.1880827067487	746.3281263967914	1	4	9	Ppp2r5e	71
2589096	1485.839313727146	741.1326660559287	1	4	9	Ppp5c	71
2589097	1582.3436184471852	735.1340005666392	1	4	9	Ppp5c	71
2589098	1484.0883689353436	794.134938531852	1	4	9	Ppp5c	71
2589099	1548.378534862978	785.8508302313851	1	4	9	Pprc1	71
2589100	1358.1148663635113	950.1070793515564	1	4	9	Pprc1	71
2589101	1518.878641519846	679.0942032593975	1	4	9	Pprc1	71
2589102	1528.3781588046477	739.5978310469538	1	4	9	Pprc1	71
2589103	1597.3810293757597	805.1027542100535	1	4	9	Pprc1	71
2589104	1536.8777021760234	796.1012354628987	1	4	9	Pprc1	71
2589105	1484.9374192495104	841.6147914497102	1	4	9	Ppt1	71
2589106	1555.9430175692867	953.6222876786753	1	4	9	Ppt1	71
2589107	1456.1848092583773	731.6072000513007	1	4	9	Ppt1	71
2589108	1555.692616826559	881.8672182998549	1	4	9	Ppt1	71
2589109	1588.4450604275448	906.3687820321082	1	4	9	Ppt1	71
2589110	1567.1934640134143	888.6176463196934	1	4	9	Ppt1	71
2589111	1628.233606886537	853.291425697773	1	4	9	Pramef8	71
2589112	1488.4026392422502	897.3456533681309	1	4	9	Prdm10	71
2589113	1588.6671503321443	846.9345375951419	1	4	9	Prdm11	71
2589114	1564.7672159753465	901.0635084889151	1	4	9	Prdm2	71
2589115	1545.038088303096	768.9781420410563	1	4	9	Prdm2	71
2589116	1502.2632554005913	851.3107538198037	1	4	9	Prdm2	71
2589117	1382.3689624105562	902.0528396356935	1	4	9	Prdm4	71
2589118	1543.6267413023384	788.7978570412823	1	4	9	Prdm4	71
2589119	1499.374686348913	778.7973024698083	1	4	9	Prdm4	71
2589120	1600.0814769076223	869.4452746678121	1	4	9	Prdm8	71
2589121	1456.5741575954426	815.9571747468095	1	4	9	Prkaa2	71
2589122	1506.2741048274456	786.4129283282136	1	4	9	Prkacb	71
2589123	1420.260155010783	841.9185054800595	1	4	9	Prkacb	71
2589124	1538.6397096530516	826.8935619489715	1	4	9	Prkag3	71
2589125	1387.779217352849	970.3959457413494	1	4	9	Prkcg	71
2589126	1608.5160355329558	937.0227805990547	1	4	9	Prkcg	71
2589127	1416.7033798379864	957.2830826114246	1	4	9	Prkcg	71
2589128	1562.0438850776907	810.1363165516765	1	4	9	Prkcsh	71
2589129	1552.0430468871232	847.6385402036475	1	4	9	Prkcsh	71
2589130	1453.1500022381715	785.6051737428934	1	4	9	Prkg1	71
2589131	1502.2981738303424	789.38421493336	1	4	9	Prmt6	71
2589132	1608.8069279447443	877.1380594294894	1	4	9	Prmt6	71
2589133	1552.3526216744115	790.3609429564394	1	4	9	Prmt8	71
2589134	1548.6544257416213	895.029272297925	1	4	9	Prob1	71
2589135	1621.4146358346277	826.706967851194	1	4	9	Prob1	71
2589136	1500.4715216416323	765.9796652565412	1	4	9	Proc	71
2589137	1631.2815788295422	890.156787812921	1	4	9	Prpf31	71
2589138	1459.9720807109454	818.527889894744	1	4	9	Prpf31	71
2589139	1494.8543123749773	701.7815113220631	1	4	9	Prpf38b	71
2589140	1620.6110008352873	881.7900138730147	1	4	9	Prpf38b	71
2589141	1432.8519179616478	940.2934339411507	1	4	9	Prpf38b	71
2589142	1633.4966954347335	825.9522610929062	1	4	9	Prpf38b	71
2589143	1604.6103228751556	923.5421045736211	1	4	9	Prpf38b	71
2589144	1366.9940670536814	934.8950154585735	1	4	9	Prpf4	71
2589145	1414.3685372676275	941.2614047151853	1	4	9	Prpf4	71
2589146	1542.1989421185228	769.4084850463161	1	4	9	Prpf6	71
2589147	1470.4446839642387	983.171871458909	1	4	9	Prpf6	71
2589148	1524.6977921415282	679.4028790842538	1	4	9	Prpf6	71
2589149	1347.5734335621162	988.4565728878182	1	4	9	Prpf6	71
2589150	1474.1947433513774	785.4095296327231	1	4	9	Prpf6	71
2589151	1336.9363086412789	955.6702756052131	1	4	9	Prpf6	71
2589152	1367.6857281544962	943.1611737406871	1	4	9	Prpf8	71
2589153	1626.7044590595976	905.655106635805	1	4	9	Prpf8	71
2589154	1395.7907518477743	964.7388629562287	1	4	9	Prpf8	71
2589155	1609.7019656811806	808.3981283555917	1	4	9	Prpf8	71
2589156	1378.4562227071467	969.7395934005216	1	4	9	Prpf8	71
2589157	1520.7959876661694	729.4832216618644	1	4	9	Prr12	71
2589158	1642.053402821186	918.2420933933082	1	4	9	Prr12	71
2589159	1426.2914295887533	773.7361118616105	1	4	9	Prr12	71
2589160	1567.2989824425176	826.987906331601	1	4	9	Prr12	71
2589161	1622.0518862435233	842.7383463927255	1	4	9	Prr12	71
2589162	1474.7946734342545	889.2416943102461	1	4	9	Prr12	71
2589163	1565.2996771997286	949.994205310971	1	4	9	Prr12	71
2589164	1447.2920438383435	703.4823729616819	1	4	9	Prr12	71
2589165	1509.522041223812	909.3457472518658	1	4	9	Prr5	71
2589166	1606.608681185219	924.5811602427711	1	4	9	Prr5	71
2589167	1519.7852385953934	930.1828542184952	1	4	9	Prrc1	71
2589168	1425.529239561022	835.4276638143942	1	4	9	Prrc1	71
2589169	1515.1442689849755	903.8351770698949	1	4	9	Prrc1	71
2589170	1433.9414071414103	805.8966437349267	1	4	9	Prrc2a	71
2589171	1514.9458382293658	693.8921399146863	1	4	9	Prrc2a	71
2589172	1605.1982448297363	934.4036477366534	1	4	9	Prrc2a	71
2589173	1561.9472961217452	789.896816832133	1	4	9	Prrc2a	71
2589174	1512.4453416375754	749.1446057072271	1	4	9	Prrc2a	71
2589175	1393.6884226443003	971.4038441151795	1	4	9	Prrc2a	71
2589176	1495.9442576680678	796.8966725820949	1	4	9	Prrc2a	71
2589177	1653.219921165969	890.8334950579127	1	4	9	Prrc2a	71
2589178	1625.950125158643	799.8977171320952	1	4	9	Prrc2a	71
2589179	1384.6882652953386	934.1520907438987	1	4	9	Prrc2a	71
2589180	1401.689838206361	820.8970995132307	1	4	9	Prrc2a	71
2589181	1445.442650845784	700.1419362446554	1	4	9	Prrc2a	71
2589182	1595.1979410452714	913.652639635427	1	4	9	Prrc2a	71
2589183	1614.449524598099	811.8981783966386	1	4	9	Prrc2a	71
2589184	1467.691925185549	949.9033733669313	1	4	9	Prrc2a	71
2589185	1535.4807452150865	750.3267180839175	1	4	9	Prrc2a	71
2589186	1458.4428816825814	751.144318854505	1	4	9	Prrc2a	71
2589187	1483.3974150185177	748.8271901013628	1	4	9	Prrc2a	71
2589188	1403.69009655112	796.8960263923993	1	4	9	Prrc2a	71
2589189	1619.449286620117	878.1511967702011	1	4	9	Prrc2a	71
2589190	1380.4377253913763	983.4042945365566	1	4	9	Prrc2a	71
2589191	1514.4451400934886	792.6466048422443	1	4	9	Prrc2a	71
2589192	1628.219676494133	819.8313716906019	1	4	9	Prrc2a	71
2589193	1597.4481814124265	893.9017738307475	1	4	9	Prrc2a	71
2589194	1431.691940253579	714.6424833146972	1	4	9	Prrc2a	71
2589195	1495.731417646549	735.8267714172571	1	4	9	Prrc2a	71
2589196	1440.9416669383354	811.1469345335327	1	4	9	Prrc2a	71
2589197	1452.6923020680492	798.8964594799406	1	4	9	Prrc2a	71
2589198	1440.941892211456	778.8954728227831	1	4	9	Prrc2a	71
2589199	1385.4379969451197	977.1540638107421	1	4	9	Prrc2a	71
2589200	1490.4444220158334	738.1439536792957	1	4	9	Prrc2a	71
2589201	1327.0552763653538	1009.5030380139228	1	4	9	Prrc2a	71
2589202	1406.690202877448	801.1462407886534	1	4	9	Prrc2a	71
2589203	1471.3589365150663	968.7588577905649	1	4	9	Prrg3	71
2589204	1593.837693212521	887.3111708768183	1	4	9	Prss12	71
2589205	1526.4316775928578	789.2193118717564	1	4	9	Prss32	71
2589206	1398.3055260668755	866.430150329259	1	4	9	Prss43	71
2589207	1569.6264866519182	951.0424870481813	1	4	9	Psen1	71
2589208	1497.9450945951683	731.4366854291708	1	4	9	Psmd9	71
2589209	1368.3509296741881	934.5278989406022	1	4	9	Pspc1	71
2589210	1603.9121943183534	921.0071929717985	1	4	9	Ptbp2	71
2589211	1402.152225417813	886.0060539155108	1	4	9	Ptbp2	71
2589212	1436.424599949302	976.8163962765707	1	4	9	Ptbp2	71
2589213	1523.4081470864267	881.5054719904255	1	4	9	Ptbp2	71
2589214	1367.4007088845506	951.259330334498	1	4	9	Ptbp2	71
2589215	1607.4942581708317	862.9586563148185	1	4	9	Ptbp2	71
2589216	1589.1601079863838	929.961321525016	1	4	9	Ptbp2	71
2589217	1592.1616125426287	919.2571232115417	1	4	9	Ptbp2	71
2589218	1587.8115229477307	881.8317770288429	1	4	9	Ptdss2	71
2589219	1566.291581437544	846.8284324701244	1	4	9	Ptger2	71
2589220	1605.587761663074	880.1355298491779	1	4	9	Ptger4	71
2589221	1621.0748100652272	825.7187024033252	1	4	9	Ptger4	71
2589222	1529.1840595817994	867.056160224517	1	4	9	Ptgs2	71
2589223	1461.4093448892538	758.7344213040001	1	4	9	Ptgs2	71
2589224	1493.4793676471709	842.1223571223899	1	4	9	Ptgs2	71
2589225	1472.5682189929723	746.4782634543166	1	4	9	Ptgs2	71
2589226	1487.24263956074	832.0991167548137	1	4	9	Ptgs2	71
2589227	1443.2028705558087	914.8594325969448	1	4	9	Ptpn1	71
2589228	1632.2138857604637	842.6063096996124	1	4	9	Ptpn1	71
2589229	1539.4114600361936	828.1305894945107	1	4	9	Ptpn20	71
2589230	1374.351267077398	948.1822356790802	1	4	9	Ptpn21	71
2589231	1412.9257790196045	811.2630086224344	1	4	9	Ptpn21	71
2589232	1416.3495991366729	967.1544888156405	1	4	9	Ptpn7	71
2589233	1540.5187095107822	880.0431098521349	1	4	9	Ptpra	71
2589234	1598.5227418815612	911.9407840078455	1	4	9	Ptpra	71
2589235	1398.5125463618997	905.5447803898033	1	4	9	Ptpra	71
2589236	1585.5434337265433	837.5372074374034	1	4	9	Ptprb	71
2589237	1572.1045507971833	946.4707738757552	1	4	9	Ptprg	71
2589238	1452.6669169458794	701.562685045968	1	4	9	Ptprg	71
2589239	1600.6050749214887	863.9648710694106	1	4	9	Ptprg	71
2589240	1482.0021581419442	938.3977662813054	1	4	9	Ptx3	71
2589241	1601.0092198364598	848.3907960490815	1	4	9	Ptx3	71
2589242	1407.7463338827924	832.6414228576363	1	4	9	Ptx3	71
2589243	1513.7536060321097	864.642629474218	1	4	9	Ptx3	71
2589244	1669.0145725440755	948.1467752907913	1	4	9	Ptx3	71
2589245	1505.5037051998288	936.3974239615989	1	4	9	Ptx3	71
2589246	1521.754651245095	924.6464953956963	1	4	9	Ptx3	71
2589247	1568.0077497071447	929.3964238077436	1	4	9	Ptx3	71
2589248	1442.9994213809364	919.3968533264334	1	4	9	Ptx3	71
2589249	1490.0023371588459	898.3950594063704	1	4	9	Ptx3	71
2589250	1525.0037318197417	793.6378509201196	1	4	9	Ptx3	71
2589251	1581.008255078452	888.8936329533593	1	4	9	Ptx3	71
2589252	1445.5950376105995	878.6983378665376	1	4	9	Ptx3	71
2589253	1542.5056639523732	881.1434541158511	1	4	9	Ptx3	71
2589254	1394.3907742908416	912.5590812945726	1	4	9	Ptx3	71
2589255	1436.999240271175	943.8985134070036	1	4	9	Ptx3	71
2589256	1501.502454058551	823.6400075676092	1	4	9	Ptx3	71
2589257	1525.9329531439025	833.3614196921429	1	4	9	Ptx3	71
2589258	1567.0066804966818	814.1388291761383	1	4	9	Ptx3	71
2589259	1595.9382215565674	928.0333793576036	1	4	9	Ptx3	71
2589260	1577.06774237462	857.5540861860576	1	4	9	Ptx3	71
2589261	1503.7538509048632	968.3995542674292	1	4	9	Ptx3	71
2589262	1534.7541144849133	763.8857941416686	1	4	9	Ptx3	71
2589263	1404.7469714560093	928.1477578452461	1	4	9	Ptx3	71
2589264	1545.5065498736153	960.1486364358669	1	4	9	Ptx3	71
2589265	1521.004255901978	884.6438651907517	1	4	9	Ptx3	71
2589266	1413.9969693647724	857.3930182862632	1	4	9	Ptx3	71
2589267	1489.0028081497758	960.6491545900473	1	4	9	Ptx3	71
2589268	1494.0024059518046	875.8935336825734	1	4	9	Ptx3	71
2589269	1507.754002229861	808.125045125055	1	4	9	Ptx3	71
2589270	1442.9998525700257	967.9000366347	1	4	9	Ptx3	71
2589271	1514.7539822465587	900.1449538085112	1	4	9	Ptx3	71
2589272	1427.9976018017753	824.6407194840931	1	4	9	Ptx3	71
2589273	1510.932480422496	883.3646875324113	1	4	9	Ptx3	71
2589274	1541.3984171803825	798.2175842599646	1	4	9	Ptx3	71
2589275	1445.7490601094366	857.3927412740622	1	4	9	Ptx3	71
2589276	1510.003905065155	926.8967567322061	1	4	9	Ptx3	71
2589277	1521.7541137892117	859.8922317792151	1	4	9	Ptx3	71
2589278	1550.2682096082065	874.0304180433264	1	4	9	Ptx3	71
2589279	1495.7532435023045	959.1490091648627	1	4	9	Ptx3	71
2589280	1492.0023542118358	885.1441634794261	1	4	9	Ptx3	71
2589281	1501.2531120610518	901.6451516590934	1	4	9	Ptx3	71
2589282	1490.7521647478115	873.1433827575383	1	4	9	Ptx3	71
2589283	1434.4695098048942	757.3752496984845	1	4	9	Pxn	71
2589284	1549.7266940330453	855.6323504112518	1	4	9	Pxn	71
2589285	1625.481505870992	898.8856064334661	1	4	9	Pxn	71
2589286	1579.1817694437668	855.1297971978676	1	4	9	Pxn	71
2589287	1576.9362307139497	856.9028094756729	1	4	9	Pygl	71
2589288	1464.630634065267	976.5354627199328	1	4	9	Pygl	71
2589289	1540.9705927831774	797.898456448146	1	4	9	Pygl	71
2589290	1626.3722192726786	920.7053612594549	1	4	9	Qrsl1	71
2589291	1577.253371929487	864.6135980417957	1	4	9	Qsox2	71
2589292	1446.9961046358037	946.3673269221365	1	4	9	Qsox2	71
2589293	1573.0028387897187	931.3671266365614	1	4	9	Qsox2	71
2589294	1448.1778001213659	786.309532092455	1	4	9	Qtrt1	71
2589295	1378.3995102266126	918.107772394399	1	4	9	Rab10	71
2589296	1403.652541649281	805.8514839198151	1	4	9	Rab10	71
2589297	1601.9125924776865	929.36145563445	1	4	9	Rab10	71
2589298	1603.6642180106137	816.8548394524424	1	4	9	Rab10	71
2589299	1525.6589854850179	862.3564615548785	1	4	9	Rab10	71
2589300	1326.1452814329289	1002.3620523358442	1	4	9	Rab10	71
2589301	1627.608908303975	884.5101787202183	1	4	9	Rab10	71
2589302	1393.6507632558173	893.3565106441552	1	4	9	Rab10	71
2589303	1425.4043063325605	769.849656194313	1	4	9	Rab10	71
2589304	1583.0412842572216	927.2050725728792	1	4	9	Rab22a	71
2589305	1374.1755817596013	941.2744899369031	1	4	9	Rab30	71
2589306	1470.26726236813	910.4485161231312	1	4	9	Rab32	71
2589307	1473.8195172699743	761.1046137301012	1	4	9	Rab39b	71
2589308	1597.16842817824	813.5258567514196	1	4	9	Rab3gap1	71
2589309	1630.064114440307	851.5090261837572	1	4	9	Rab3il1	71
2589310	1376.075225468556	956.6584201321854	1	4	9	Rab40c	71
2589311	1422.3284850731898	1005.9113946650257	1	4	9	Rab40c	71
2589312	1501.0022760931097	920.3036623951751	1	4	9	Rab40c	71
2589313	1606.1396612639428	933.4569926717792	1	4	9	Rab43	71
2589314	1371.3513065497684	952.4584592976912	1	4	9	Rab7	71
2589315	1400.8510088899206	820.949060095672	1	4	9	Rab7	71
2589316	1522.9715167488584	760.8059876459151	1	4	9	Rab7	71
2589317	1417.1046650768185	968.458739541625	1	4	9	Rab7	71
2589318	1483.8556622968833	766.6939827860804	1	4	9	Rab7	71
2589319	1355.3499720486207	938.2077679656226	1	4	9	Rab7	71
2589320	1345.696605661798	1023.8366477096579	1	4	9	Rab8a	71
2589321	1319.6945195828555	1021.3367017666571	1	4	9	Rab8a	71
2589322	1507.7073579215153	802.8176081862268	1	4	9	Rab8a	71
2589323	1629.5295163596852	848.2008355088003	1	4	9	Rab8b	71
2589324	1604.5765050717523	929.0490038724399	1	4	9	Rabif	71
2589325	1502.0705697807334	717.0377565410193	1	4	9	Rabif	71
2589326	1646.3287131751047	908.547826870296	1	4	9	Rabif	71
2589327	1294.9946574601502	1051.1475228468562	1	4	9	Rad9a	71
2589328	1455.7559375740996	935.1371551963617	1	4	9	Rad9a	71
2589329	1539.2224235179028	788.1589937484159	1	4	9	Rag2	71
2589330	1547.8839574732106	763.9288466082478	1	4	9	Ralgapb	71
2589331	1455.1286233246847	816.4311092137401	1	4	9	Ralgapb	71
2589332	1443.1282547778274	773.1787280524461	1	4	9	Ralgapb	71
2589333	1506.8808055439267	913.9366759023712	1	4	9	Ralgapb	71
2589334	1615.5491043900922	894.2458834815153	1	4	9	Ralgapb	71
2589335	1416.9194962683082	858.8817305425032	1	4	9	Ranbp3l	71
2589336	1571.4532388623393	791.0862279075355	1	4	9	Rap2a	71
2589337	1423.943319384317	998.09821719924	1	4	9	Rap2a	71
2589338	1432.1540878510232	812.9934242260287	1	4	9	Rap2a	71
2589339	1412.4428699223513	941.8447254025433	1	4	9	Rap2a	71
2589340	1454.0950506151032	919.0576679918757	1	4	9	Rap2a	71
2589341	1510.4463384862909	771.875424310252	1	4	9	Rap2a	71
2589342	1538.819560175465	850.4452051003527	1	4	9	Rap2b	71
2589343	1530.069381019671	886.6973539781713	1	4	9	Rap2b	71
2589344	1580.4455689084273	951.0397116843616	1	4	9	Rap2b	71
2589345	1396.078291253775	949.131522713902	1	4	9	Rapgef1	71
2589346	1476.1210848036274	813.3764896240888	1	4	9	Rapgef1	71
2589347	1423.1179652766973	786.1249162556842	1	4	9	Rapgef1	71
2589348	1597.3358253521328	867.4726690501734	1	4	9	Rapgef1	71
2589349	1611.7617955869619	895.1252522820458	1	4	9	Rapgef1	71
2589350	1616.8793445064855	838.3778590404746	1	4	9	Rapgef1	71
2589351	1516.3636522758359	885.7815636000793	1	4	9	Raph1	71
2589352	1458.1814315034233	806.7142232712822	1	4	9	Raph1	71
2589353	1421.1460694143702	957.375687980919	1	4	9	Rars	71
2589354	1613.1172326862645	848.391343105272	1	4	9	Rars	71
2589355	1459.564785865781	781.4132548009162	1	4	9	Rars	71
2589356	1547.156046585636	780.6186239290754	1	4	9	Rars	71
2589357	1567.1544608352553	922.626540240808	1	4	9	Rars	71
2589358	1480.8449884108177	742.9793888133481	1	4	9	Rars	71
2589359	1379.1451542749223	887.12116468348	1	4	9	Rars	71
2589360	1397.1446544376386	964.8756293794797	1	4	9	Rars	71
2589361	1619.1591314839527	821.6221843167433	1	4	9	Rars	71
2589362	1519.566484845043	789.4156197269385	1	4	9	Rars	71
2589363	1376.0967908505957	896.394979310215	1	4	9	Rars	71
2589364	1626.1591505345443	839.8732598006679	1	4	9	Rars	71
2589365	1429.422452412885	829.0331109527976	1	4	9	Rasal2	71
2589366	1583.4242134374865	927.659718591341	1	4	9	Rasal3	71
2589367	1408.7920029852025	957.6784066745063	1	4	9	Rasgrp4	71
2589368	1519.5238047556395	779.2568092316986	1	4	9	Rassf2	71
2589369	1605.1555324192298	870.0094043662735	1	4	9	Rassf7	71
2589370	1614.037364448448	827.2767855747755	1	4	9	Rassf7	71
2589371	1372.48749319735	948.4308863851444	1	4	9	Rassf8	71
2589372	1614.30918562309	898.2699457725935	1	4	9	Rassf8	71
2589373	1522.3033716267253	820.51506738662	1	4	9	Rassf8	71
2589374	1627.340160696401	914.6183073667647	1	4	9	Rassf8	71
2589375	1420.0469308406537	942.022743878354	1	4	9	Rassf8	71
2589376	1625.0598731580994	935.5223091799874	1	4	9	Rassf8	71
2589377	1315.3477391607394	1029.3305081854623	1	4	9	Rbbp4	71
2589378	1386.600580786028	927.0737449938492	1	4	9	Rbbp4	71
2589379	1599.5385966153717	836.4138182456596	1	4	9	Rbbp4	71
2589380	1462.6027105403225	746.5624113733095	1	4	9	Rbbp4	71
2589381	1541.3571655516716	740.3110641002104	1	4	9	Rbbp4	71
2589382	1398.1010109463873	908.3225134472449	1	4	9	Rbbp4	71
2589383	1534.7237589691138	751.2969634684692	1	4	9	Rbbp7	71
2589384	1413.4652610207995	816.3013451457259	1	4	9	Rbbp7	71
2589385	1351.7108306425669	945.3102308135999	1	4	9	Rbbp7	71
2589386	1654.731923088659	890.5567713588684	1	4	9	Rbbp7	71
2589387	1538.2240606503753	699.2933519466512	1	4	9	Rbbp7	71
2589388	1465.46871927888	950.3107183498453	1	4	9	Rbbp7	71
2589389	1568.97590025503	954.5611117449928	1	4	9	Rbbp7	71
2589390	1387.7133999648138	887.3062417212642	1	4	9	Rbbp7	71
2589391	1453.9679944348882	880.8058516547559	1	4	9	Rbbp7	71
2589392	1345.9865440475078	1016.339296178845	1	4	9	Rbbp7	71
2589393	1390.4636185521356	858.3042226658545	1	4	9	Rbbp7	71
2589394	1537.7238939921642	802.5505195768923	1	4	9	Rbbp7	71
2589395	1350.7107216474146	979.3125926005421	1	4	9	Rbbp7	71
2589396	1458.7230644316999	782.198247860505	1	4	9	Rbbp7	71
2589397	1491.2207421833282	750.2968493981864	1	4	9	Rbbp7	71
2589398	1448.2177421316574	760.2974944314087	1	4	9	Rbbp7	71
2589399	1486.970229283827	938.0598797866386	1	4	9	Rbbp7	71
2589400	1510.4721003309837	742.2963078681299	1	4	9	Rbbp7	71
2589401	1373.864278787496	987.4434102962799	1	4	9	Rbl2	71
2589402	1413.6209856295923	946.5114048455288	1	4	9	Rbm11	71
2589403	1627.5269131952462	831.9076862503244	1	4	9	Rbm11	71
2589404	1608.1321536928772	942.1883191067798	1	4	9	Rbm18	71
2589405	1642.1340156879194	920.6874077462442	1	4	9	Rbm18	71
2589406	1612.273071148091	925.5461523198517	1	4	9	Rbm19	71
2589407	1499.015879102492	952.548389618068	1	4	9	Rbm19	71
2589408	1640.733788961166	811.0558425769145	1	4	9	Rbm20	71
2589409	1437.2744326345205	814.1352537869902	1	4	9	Rbm20	71
2589410	1594.5134069138812	817.0339451572027	1	4	9	Rbm26	71
2589411	1532.73609942676	793.4814526256664	1	4	9	Rbm26	71
2589412	1501.6171695625612	745.0952120845088	1	4	9	Rbm26	71
2589413	1642.2415403543969	807.9995983223247	1	4	9	Rbm27	71
2589414	1540.2372824927406	751.2472361069251	1	4	9	Rbm27	71
2589415	1458.109151186271	782.7698198908585	1	4	9	Rbm46	71
2589416	1562.937793606997	939.7294222661309	1	4	9	Rbm46	71
2589417	1562.8987764780213	899.6874386337414	1	4	9	Rbm48	71
2589418	1409.7779863362155	791.6600106950553	1	4	9	Rbms2	71
2589419	1544.768541170878	958.3061483981218	1	4	9	Rbms2	71
2589420	1641.7724405370236	843.7976482276193	1	4	9	Rbms2	71
2589421	1437.7587516249303	757.0458570672054	1	4	9	Rbms2	71
2589422	1437.2637823024565	773.2584690477612	1	4	9	Rbms3	71
2589423	1449.1711434428346	828.1609701432318	1	4	9	Rbp3	71
2589424	1484.9222822497106	912.0323164074139	1	4	9	Rc3h2	71
2589425	1450.67588120535	972.9467581301716	1	4	9	Rcan1	71
2589426	1422.240542344688	808.6218961343903	1	4	9	Rcan1	71
2589427	1436.7659371172385	963.9124102029251	1	4	9	Rcbtb1	71
2589428	1650.406941805626	901.817926726555	1	4	9	Rcbtb1	71
2589429	1395.4204287092755	904.1966505071586	1	4	9	Rcbtb1	71
2589430	1599.915182658338	859.0040154116914	1	4	9	Rcbtb2	71
2589431	1582.1878247083707	926.1520661578562	1	4	9	Rce1	71
2589432	1421.9097890189062	808.2308427394555	1	4	9	Rce1	71
2589433	1571.4372791723379	945.1536450312915	1	4	9	Rce1	71
2589434	1401.2369766272789	862.4347189562008	1	4	9	Rcn1	71
2589435	1512.9196065248766	784.3963434371828	1	4	9	Rcn1	71
2589436	1482.167443008606	808.147582298187	1	4	9	Rcn1	71
2589437	1603.1027512580552	808.6412363010488	1	4	9	Rcor1	71
2589438	1347.838785710969	965.6555737949038	1	4	9	Rcor1	71
2589439	1626.8553611349976	873.8950810110659	1	4	9	Rcor1	71
2589440	1386.3408949774025	942.6534539708324	1	4	9	Rcor1	71
2589441	1591.3524587658435	836.8932637384701	1	4	9	Rcor1	71
2589442	1635.8553369973001	836.1424812148509	1	4	9	Rcor1	71
2589443	1444.7876219181228	897.0979633415177	1	4	9	Rdh10	71
2589444	1626.6216906198306	842.0472555312632	1	4	9	Rdh12	71
2589445	1454.0321479992715	839.1686635287315	1	4	9	Rdh12	71
2589446	1444.5317979223614	800.1666952968966	1	4	9	Rdh12	71
2589447	1522.8802347759058	795.8248575528823	1	4	9	Rdh12	71
2589448	1599.569495031586	801.2337740723376	1	4	9	Rdh13	71
2589449	1469.3117636245368	894.9878468337564	1	4	9	Rdh13	71
2589450	1645.0712349332925	891.2389749579941	1	4	9	Rdh13	71
2589451	1455.9801779311629	755.8174841413553	1	4	9	Rec8	71
2589452	1603.598679664543	884.2859644507945	1	4	9	Rec8	71
2589453	1491.090582029335	751.5283821407338	1	4	9	Rec8	71
2589454	1403.0709829397613	795.91521719206	1	4	9	Reep1	71
2589455	1363.6479864177402	974.9564341072279	1	4	9	Rela	71
2589456	1517.1544312588628	740.1955677124242	1	4	9	Rela	71
2589457	1401.3993519996066	805.94876162995	1	4	9	Rela	71
2589458	1420.0961576496964	854.5688766633247	1	4	9	Rell1	71
2589459	1398.305426697492	947.4336264809126	1	4	9	Rell1	71
2589460	1543.3639995371818	831.6992783103115	1	4	9	Retsat	71
2589461	1520.3874414919965	729.0827682890103	1	4	9	Retsat	71
2589462	1546.3642966798209	898.4525531349323	1	4	9	Retsat	71
2589463	1513.837735760278	721.7152654610462	1	4	9	Rev1	71
2589464	1636.808517265277	930.0728182176309	1	4	9	Rev1	71
2589465	1584.1140111577	864.1875127660902	1	4	9	Rev1	71
2589466	1517.8386241210346	787.7185146389687	1	4	9	Rev1	71
2589467	1493.1360402866167	740.3988960400997	1	4	9	Rev1	71
2589468	1540.7453642514515	784.4328845117327	1	4	9	Rfng	71
2589469	1577.496766406273	916.4410138135684	1	4	9	Rfng	71
2589470	1366.9838697370944	962.9425403094065	1	4	9	Rfng	71
2589471	1408.7362070172123	987.9442940531231	1	4	9	Rfng	71
2589472	1500.7431071377287	758.681079146782	1	4	9	Rfng	71
2589473	1499.4364732530541	766.4508606325471	1	4	9	Rgag1	71
2589474	1362.7645061377616	988.4425937717909	1	4	9	Rgma	71
2589475	1559.1944336196095	806.8849010831192	1	4	9	Rgma	71
2589476	1406.0168606094567	888.4370836302231	1	4	9	Rgma	71
2589477	1636.7795108286568	801.4322358044391	1	4	9	Rgma	71
2589478	1493.7716721743295	877.1864343215273	1	4	9	Rgma	71
2589479	1510.5226189249622	913.6884367180107	1	4	9	Rgma	71
2589480	1449.711829250436	872.510622926307	1	4	9	Rgp1	71
2589481	1414.7097067769503	975.2668283016692	1	4	9	Rgp1	71
2589482	1618.4720029380537	862.2600246294447	1	4	9	Rgp1	71
2589483	1435.9609800233366	814.257120852947	1	4	9	Rgp1	71
2589484	1589.0737404543252	914.8403837660196	1	4	9	Rgs11	71
2589485	1500.0728353558031	971.6220150093442	1	4	9	Rgs9bp	71
2589486	1597.2168148634853	868.0148657402709	1	4	9	Rhob	71
2589487	1517.212379978381	880.2666637870079	1	4	9	Rhob	71
2589488	1373.2040429038348	877.2684719644823	1	4	9	Rhob	71
2589489	1520.2117273881577	820.2631659312124	1	4	9	Rhob	71
2589490	1509.209346543073	693.2560008202406	1	4	9	Rhob	71
2589491	1496.2107761671773	852.0153334404174	1	4	9	Rhob	71
2589492	1473.7094062602264	845.5152623167633	1	4	9	Rhob	71
2589493	1476.960025483668	877.5170557469293	1	4	9	Rhob	71
2589494	1492.2109034099572	878.0168863218048	1	4	9	Rhob	71
2589495	1623.0156899755823	885.178917478486	1	4	9	Rhog	71
2589496	1393.5848991145795	863.5983847637605	1	4	9	Rhog	71
2589497	1428.3412056386578	953.9656827582174	1	4	9	Rhoh	71
2589498	1518.8173743571108	782.9780184563915	1	4	9	Rhoh	71
2589499	1449.750078690075	822.8897506481547	1	4	9	Rhoj	71
2589500	1647.7632360463547	840.3903898032506	1	4	9	Rhoj	71
2589501	1511.7538856274602	706.1318540351037	1	4	9	Rhoj	71
2589502	1438.7491298219534	737.8841550398649	1	4	9	Rhoj	71
2589503	1619.7614993689353	892.6439174592842	1	4	9	Rhoj	71
2589504	1602.0781826303694	814.7296620299304	1	4	9	Rhoq	71
2589505	1301.0616417510766	1050.9940087503608	1	4	9	Rhoq	71
2589506	1445.017262808324	802.3064114314869	1	4	9	Rhoq	71
2589507	1602.3285598230323	941.7369180509256	1	4	9	Rhoq	71
2589508	1373.3153787826382	907.985628532156	1	4	9	Rhoq	71
2589509	1511.5727585706222	724.9747864273289	1	4	9	Rhoq	71
2589510	1608.3287392020713	892.2340907352595	1	4	9	Rhoq	71
2589511	1572.5850600383674	735.2167366769554	1	4	9	Rhot1	71
2589512	1637.9750254351206	881.060099696034	1	4	9	Rilpl1	71
2589513	1380.2920384736847	948.9674433223728	1	4	9	Rilpl1	71
2589514	1584.47041319249	831.8069921479255	1	4	9	Rilpl1	71
2589515	1501.3370776510535	693.6837262063382	1	4	9	Rilpl2	71
2589516	1497.3237170160983	794.4000033910611	1	4	9	Rilpl2	71
2589517	1582.198069431195	828.3891254206106	1	4	9	Riok3	71
2589518	1487.1944156116356	730.8840526777827	1	4	9	Riok3	71
2589519	1469.193083637806	809.6375202328113	1	4	9	Riok3	71
2589520	1531.7041873646995	748.4815944122703	1	4	9	Ripk1	71
2589521	1525.2059326357714	855.4892926771457	1	4	9	Ripk1	71
2589522	1474.4537226092004	922.2450536455857	1	4	9	Ripk1	71
2589523	1470.689299576109	980.7304215326252	1	4	9	Ripk2	71
2589524	1422.8527486167309	833.5797133818586	1	4	9	Ripk3	71
2589525	1451.9932456499275	719.142636020994	1	4	9	Rit1	71
2589526	1584.6610555184807	874.096445437954	1	4	9	Rit1	71
2589527	1578.5024797109782	845.1513023232526	1	4	9	Rit1	71
2589528	1423.1239239472195	812.384369360152	1	4	9	Rnf144a	71
2589529	1493.8770108788226	737.128955875525	1	4	9	Rnf144a	71
2589530	1474.673877913442	971.0595654245633	1	4	9	Rnf144b	71
2589531	1549.0012051076435	887.4936697026252	1	4	9	Rnf146	71
2589532	1424.8742520350534	810.196590145556	1	4	9	Rnf150	71
2589533	1540.8828605208948	816.9466259909889	1	4	9	Rnf150	71
2589534	1490.3790435837172	791.6949654608154	1	4	9	Rnf150	71
2589535	1386.6221679160483	991.9601665181879	1	4	9	Rnf150	71
2589536	1419.373749596702	781.9445383456873	1	4	9	Rnf150	71
2589537	1621.4722091042702	898.3902471513247	1	4	9	Rnf167	71
2589538	1525.070772238245	879.4733569812573	1	4	9	Rnf167	71
2589539	1631.4683711730338	904.7214378403942	1	4	9	Rnf167	71
2589540	1386.855468586633	981.6672845138255	1	4	9	Rnf169	71
2589541	1617.119824836086	804.6515636955911	1	4	9	Rnf169	71
2589542	1521.9974644680428	870.6092779156556	1	4	9	Rnf20	71
2589543	1569.7519069250257	731.1028890164271	1	4	9	Rnf20	71
2589544	1370.7392688342113	907.6089914618256	1	4	9	Rnf20	71
2589545	1631.753797316708	818.6082308903192	1	4	9	Rnf20	71
2589546	1416.4928896407582	816.8550501677196	1	4	9	Rnf20	71
2589547	1520.7475614274545	860.6087526100634	1	4	9	Rnf20	71
2589548	1570.9345651713961	812.3142043638572	1	4	9	Rnf215	71
2589549	1525.8847344644817	785.2990228743446	1	4	9	Rnf215	71
2589550	1574.834210609437	938.3029474054835	1	4	9	Rnf24	71
2589551	1595.5420841860778	810.9689902008909	1	4	9	Rnf24	71
2589552	1577.2913588563526	798.2184389708758	1	4	9	Rnf24	71
2589553	1365.120126242543	939.7312706726682	1	4	9	Rnf31	71
2589554	1509.3602471526433	839.5863357039857	1	4	9	Rnf40	71
2589555	1618.2705114657285	884.7753656936759	1	4	9	Rnf43	71
2589556	1387.0344342664418	872.4673977591095	1	4	9	Rnf43	71
2589557	1367.0641645539934	916.2715551646139	1	4	9	Rnf43	71
2589558	1588.574469832925	906.2168361048617	1	4	9	Rnf44	71
2589559	1521.1056701096604	756.9976675921213	1	4	9	Rnh1	71
2589560	1453.6028005796616	700.7445015980252	1	4	9	Rnh1	71
2589561	1589.8576490818089	954.7576196964058	1	4	9	Rnh1	71
2589562	1519.3559616170342	699.7448965107723	1	4	9	Rnh1	71
2589563	1471.103333115614	746.9968552186042	1	4	9	Rnh1	71
2589564	1543.8567036247482	764.9981998515942	1	4	9	Rnh1	71
2589565	1604.326767713151	833.4309903701288	1	4	9	Rnh1	71
2589566	1576.85849925701	734.9969532218644	1	4	9	Rnh1	71
2589567	1531.9083141982092	753.9657496987718	1	4	9	Rnpep	71
2589568	1406.4025255805232	776.9671070970917	1	4	9	Rnpep	71
2589569	1531.4082955762199	744.7153137407972	1	4	9	Rnpep	71
2589570	1535.7304693699325	815.8756040287811	1	4	9	Robo1	71
2589571	1504.8505108210243	770.6210162925286	1	4	9	Robo2	71
2589572	1451.8693284691383	751.8462492015792	1	4	9	Robo4	71
2589573	1521.4110071782552	767.3531063548909	1	4	9	Ror2	71
2589574	1620.3853173244486	877.3596387680847	1	4	9	Ror2	71
2589575	1518.4786310918935	690.1210741509894	1	4	9	Rpa1	71
2589576	1465.223959583018	974.3850511557805	1	4	9	Rpa1	71
2589577	1608.9818777909159	883.3814423930309	1	4	9	Rpa1	71
2589578	1353.7184842911147	954.1332717147707	1	4	9	Rpa1	71
2589579	1574.2306083362398	810.8775546232844	1	4	9	Rpa1	71
2589580	1612.7317181649792	932.3839605330372	1	4	9	Rpa1	71
2589581	1617.2324484698834	859.1303000762601	1	4	9	Rpa1	71
2589582	1372.0818709512862	904.0743004018965	1	4	9	Rpl7l1	71
2589583	1512.5880672148378	840.0698292954366	1	4	9	Rpl7l1	71
2589584	1591.5929548536633	948.0743117533124	1	4	9	Rpl7l1	71
2589585	1580.4894725867762	821.8329537480467	1	4	9	Rpl7l1	71
2589586	1435.0856602275564	979.3273348521734	1	4	9	Rpl7l1	71
2589587	1506.3366472843286	725.0643006898316	1	4	9	Rpl7l1	71
2589588	1374.639378310768	972.3559498436225	1	4	9	Rpl7l1	71
2589589	1285.3284016015764	981.3288851980946	1	4	9	Rpl7l1	71
2589590	1610.5932475398445	883.0709682098745	1	4	9	Rpl7l1	71
2589591	1620.343606800577	870.0702388479133	1	4	9	Rpl7l1	71
2589592	1415.5321043430897	975.4034192192665	1	4	9	Rpl7l1	71
2589593	1591.0929858726802	953.0745506265047	1	4	9	Rpl7l1	71
2589594	1451.675170868069	777.8492766760637	1	4	9	Rpn1	71
2589595	1508.1769107889018	942.1079769867383	1	4	9	Rpn1	71
2589596	1469.425238740755	900.355587546722	1	4	9	Rpn1	71
2589597	1604.9319421434354	925.3577651440387	1	4	9	Rpn1	71
2589598	1426.9226049115996	970.1088659098583	1	4	9	Rpn1	71
2589599	1597.1815448199088	925.6077353693003	1	4	9	Rpn1	71
2589600	1485.200972304296	796.2866522647583	1	4	9	Rprd1a	71
2589601	1536.2037070438246	782.0360683532525	1	4	9	Rprd1a	71
2589602	1619.0943260000622	903.5806045916336	1	4	9	Rps6ka2	71
2589603	1403.0823467146097	782.3271643865352	1	4	9	Rps6ka2	71
2589604	1438.0843268086167	805.8278967535598	1	4	9	Rps6ka2	71
2589605	1529.7355430703262	888.2078158965938	1	4	9	Rps6ka3	71
2589606	1594.7426700009792	948.480267488324	1	4	9	Rps6ka4	71
2589607	1500.488269602441	828.9729581995423	1	4	9	Rps6ka4	71
2589608	1316.47662332717	1028.9828331568274	1	4	9	Rps6ka4	71
2589609	1427.0317049414891	966.2093796591104	1	4	9	Rps6ka4	71
2589610	1472.237465681153	715.9664683011792	1	4	9	Rps6ka4	71
2589611	1431.2347357881604	779.9697523026332	1	4	9	Rps6ka4	71
2589612	1502.4888596960457	759.9691249159155	1	4	9	Rps6ka4	71
2589613	1478.9864675567856	915.7276345939935	1	4	9	Rps6ka4	71
2589614	1461.2361795775216	812.9718003256636	1	4	9	Rps6ka4	71
2589615	1388.7312362609684	943.4785528724707	1	4	9	Rps6ka4	71
2589616	1523.2392549636563	867.9752969290071	1	4	9	Rps6ka4	71
2589617	1521.4898587108244	768.2197216924801	1	4	9	Rps6ka4	71
2589618	1321.2268894573078	1026.9827610478656	1	4	9	Rps6ka4	71
2589619	1575.116340366901	902.606824808008	1	4	9	Rps6kc1	71
2589620	1377.0350948325315	947.6770248776269	1	4	9	Rps6kc1	71
2589621	1563.5994841435004	799.1423196035972	1	4	9	Rps6kc1	71
2589622	1443.094161010501	825.1895412306945	1	4	9	Rps6kl1	71
2589623	1331.6502818955307	996.9593809592802	1	4	9	Rrp7a	71
2589624	1624.4158250237042	906.7037849836215	1	4	9	Rrp7a	71
2589625	1594.1641942682486	895.9532699160746	1	4	9	Rrp7a	71
2589626	1610.7274939100225	904.8146925730471	1	4	9	Rrp7a	71
2589627	1536.142453243725	842.729151565704	1	4	9	Rrs1	71
2589628	1425.3858444419936	955.9866433551424	1	4	9	Rrs1	71
2589629	1598.8965309568591	889.2318960335363	1	4	9	Rrs1	71
2589630	1529.3917923531278	764.4742747078826	1	4	9	Rrs1	71
2589631	1341.3807734060786	1023.2411393461379	1	4	9	Rrs1	71
2589632	1370.382138338854	878.2319248842114	1	4	9	Rrs1	71
2589633	1409.634930697957	982.9883867917442	1	4	9	Rrs1	71
2589634	1529.1417434379812	757.723826052417	1	4	9	Rrs1	71
2589635	1550.0316354720733	833.3004198726784	1	4	9	Rsbn1	71
2589636	1383.0002026881405	928.8917988131083	1	4	9	Rsbn1l	71
2589637	1601.4843643553916	888.6782859074519	1	4	9	Rsf1	71
2589638	1466.4989487885398	917.6403053712896	1	4	9	Rtf1	71
2589639	1490.4984105063058	745.1309669022091	1	4	9	Rtf1	71
2589640	1512.3021677743807	736.6710546911262	1	4	9	Rtn4r	71
2589641	1484.3754345785085	749.1634082119081	1	4	9	Rtp2	71
2589642	1639.5454597365897	853.2543103025622	1	4	9	Rtp2	71
2589643	1584.4489575269156	890.9369391442482	1	4	9	Rttn	71
2589644	1416.3518112731354	968.1448588069333	1	4	9	Rundc3a	71
2589645	1469.703272459061	899.4504379997951	1	4	9	Rusc1	71
2589646	1428.640547571841	1011.0202846310185	1	4	9	Rusc1	71
2589647	1387.7104482243863	840.8584881395183	1	4	9	Rxfp2	71
2589648	1383.9599156498502	923.3636286577882	1	4	9	Rxfp2	71
2589649	1641.9763422676644	884.3296038234029	1	4	9	Sacs	71
2589650	1480.7103622573156	742.8217857861159	1	4	9	Sacs	71
2589651	1401.7965390648028	888.2357463804016	1	4	9	Safb2	71
2589652	1383.7334112369508	955.5827518992292	1	4	9	Safb2	71
2589653	1382.9013156975016	879.5574085001696	1	4	9	Sall3	71
2589654	1525.1034457708618	743.365704515363	1	4	9	Samm50	71
2589655	1573.856880146385	892.6235167217881	1	4	9	Samm50	71
2589656	1504.3522067448746	721.1146263456376	1	4	9	Samm50	71
2589657	1394.0968933082113	841.3717250997483	1	4	9	Samm50	71
2589658	1634.110115654261	886.1228535847438	1	4	9	Samm50	71
2589659	1457.3495943198136	708.1141764177589	1	4	9	Samm50	71
2589660	1598.3579889132461	851.3711506960018	1	4	9	Samm50	71
2589661	1565.355916420594	796.3683538921949	1	4	9	Samm50	71
2589662	1397.5972788003949	876.8736181542603	1	4	9	Samm50	71
2589663	1436.0987370203252	762.1172130701401	1	4	9	Samm50	71
2589664	1373.816888233001	930.401158243762	1	4	9	Samm50	71
2589665	1420.8482812550308	832.1210844753182	1	4	9	Samm50	71
2589666	1491.7892341699653	860.4186448175831	1	4	9	Sap130	71
2589667	1556.9016855812895	826.0291476948645	1	4	9	Sapcd2	71
2589668	1650.1780105909709	877.3683275004481	1	4	9	Sar1a	71
2589669	1372.1622929791483	902.1217473097191	1	4	9	Sar1a	71
2589670	1459.1660833712972	737.3616959908929	1	4	9	Sar1a	71
2589671	1410.4139293522476	825.1170785964467	1	4	9	Sar1a	71
2589672	1584.1731706006667	729.1103316239057	1	4	9	Sar1a	71
2589673	1585.9245249490775	904.1203311717848	1	4	9	Sar1a	71
2589674	1549.1718412183116	821.6158699184024	1	4	9	Sar1a	71
2589675	1459.1666706012325	819.1163761840997	1	4	9	Sar1a	71
2589676	1381.6633519336347	972.6257145583925	1	4	9	Sar1a	71
2589677	1565.173558089342	934.1221893879739	1	4	9	Sar1a	71
2589678	1625.5818846886107	925.0398717809021	1	4	9	Sar1a	71
2589679	1634.9271279871389	875.1183150233895	1	4	9	Sar1a	71
2589680	1480.5728295175356	783.6989175027812	1	4	9	Sar1a	71
2589681	1460.1660398951876	723.3608883316757	1	4	9	Sar1a	71
2589682	1650.678096543451	885.1187798109622	1	4	9	Sar1a	71
2589683	1393.6898990238892	921.2745825366551	1	4	9	Sars	71
2589684	1512.7516213364117	814.0140135952639	1	4	9	Sars	71
2589685	1551.0143916427503	849.9668841919383	1	4	9	Sars	71
2589686	1369.9384332808172	934.525238319085	1	4	9	Sars	71
2589687	1505.5360355852908	827.744463464331	1	4	9	Sart3	71
2589688	1582.5135708937028	933.5739043784015	1	4	9	Sash3	71
2589689	1443.8316630189377	792.9098797814537	1	4	9	Sass6	71
2589690	1387.7281032341104	822.2414592808648	1	4	9	Sbf1	71
2589691	1535.7368335673796	762.4885680723733	1	4	9	Sbf1	71
2589692	1630.7419210481175	861.9946685799652	1	4	9	Sbf1	71
2589693	1512.7355319839362	760.738411888077	1	4	9	Sbf1	71
2589694	1564.433197281528	914.8089728220409	1	4	9	Scaf11	71
2589695	1514.9321868234047	739.0500514445221	1	4	9	Scaf11	71
2589696	1533.1828225088848	766.5515310939587	1	4	9	Scaf11	71
2589697	1573.1846115677217	785.3027453717299	1	4	9	Scaf11	71
2589698	1515.4321461036322	744.0502782578675	1	4	9	Scaf11	71
2589699	1550.0766666043985	860.2783777519269	1	4	9	Scara3	71
2589700	1399.3924186485274	851.0528579611682	1	4	9	Scara3	71
2589701	1529.0755048731853	930.7826140823056	1	4	9	Scara3	71
2589702	1583.0787197575219	907.2811599605976	1	4	9	Scara3	71
2589703	1644.9738098493099	847.530233422541	1	4	9	Scmh1	71
2589704	1396.9614293482305	849.7797755764857	1	4	9	Scmh1	71
2589705	1494.4661814985736	906.2828183550499	1	4	9	Scmh1	71
2589706	1527.7180321062058	825.0288570328393	1	4	9	Scmh1	71
2589707	1421.4283136343133	832.9841450914533	1	4	9	Scn4b	71
2589708	1593.5455761037326	850.266350664297	1	4	9	Scn7a	71
2589709	1400.2726412070356	916.8941274356289	1	4	9	Sdc3	71
2589710	1482.5269360691125	754.6322909519959	1	4	9	Sdc3	71
2589711	1605.362633684499	842.299591999804	1	4	9	Sec14l3	71
2589712	1420.5880901439068	953.8698240966374	1	4	9	Sec14l3	71
2589713	1463.1020716762182	760.1348896834248	1	4	9	Sec24d	71
2589714	1524.1056671004208	894.8951109624002	1	4	9	Sec24d	71
2589715	1297.0881884662472	1036.4039860881003	1	4	9	Sec24d	71
2589716	1567.8586994400853	919.1471781022144	1	4	9	Sec24d	71
2589717	1400.3896138455796	803.11061722797	1	4	9	Sec24d	71
2589718	1583.3608988263356	753.8851989508773	1	4	9	Sec24d	71
2589719	1382.5954939989474	870.6424520581529	1	4	9	Sec24d	71
2589720	1648.1148655844256	870.1441039729191	1	4	9	Sec24d	71
2589721	1538.1071466879437	822.1398953198093	1	4	9	Sec24d	71
2589722	1506.605303291195	750.8844952887538	1	4	9	Sec24d	71
2589723	1385.3449998307926	979.900419942471	1	4	9	Sec24d	71
2589724	1514.3545840002585	952.399247544779	1	4	9	Sec24d	71
2589725	1602.6113739769537	895.1456530342109	1	4	9	Sec24d	71
2589726	1630.1230839167522	899.680426229441	1	4	9	Sec24d	71
2589727	1393.846648146095	822.6390090888717	1	4	9	Sec24d	71
2589728	1499.9888707839755	861.4336192880196	1	4	9	Secisbp2l	71
2589729	1426.7354511518984	943.4399079113148	1	4	9	Secisbp2l	71
2589730	1603.746809419144	952.4378440243519	1	4	9	Secisbp2l	71
2589731	1464.8588570514025	854.4002524079435	1	4	9	Sel1l	71
2589732	1557.114136751329	813.6474199902563	1	4	9	Sel1l	71
2589733	1507.861315846949	835.8989522620791	1	4	9	Sel1l	71
2589734	1503.27815928844	779.5711263458012	1	4	9	Sel1l3	71
2589735	1379.7696370360104	950.0862220867521	1	4	9	Sel1l3	71
2589736	1628.3984204104845	858.9813600526304	1	4	9	Sel1l3	71
2589737	1557.550616845064	828.1368371484612	1	4	9	Sema3a	71
2589738	1534.048539275814	924.3902287233291	1	4	9	Sema3a	71
2589739	1595.3713451008587	838.9883374014952	1	4	9	Sema6a	71
2589740	1628.930865954772	804.2468655490317	1	4	9	Senp8	71
2589741	1410.9630877972886	810.8082744121871	1	4	9	Sephs1	71
2589742	1446.4646595951397	833.8090629497001	1	4	9	Sephs1	71
2589743	1373.2840430166648	901.4813902747412	1	4	9	Serf2	71
2589744	1611.0777882085197	825.3002702239537	1	4	9	Serf2	71
2589745	1559.8715535461924	887.665130164662	1	4	9	Serinc3	71
2589746	1402.194021807875	926.6752831519228	1	4	9	Serinc3	71
2589747	1640.5059158784843	814.602320113286	1	4	9	Serinc3	71
2589748	1510.5595600947672	891.0302444990123	1	4	9	Serpine1	71
2589749	1572.0629881840118	876.7798568580565	1	4	9	Serpine1	71
2589750	1438.023729956228	829.3215284800339	1	4	9	Serpine1	71
2589751	1376.3021594847858	908.2803814035203	1	4	9	Serpine1	71
2589752	1566.0629984236907	818.776655208741	1	4	9	Serpine1	71
2589753	1399.3036256415598	872.2785643165911	1	4	9	Serpine1	71
2589754	1459.2157036825083	789.999782281676	1	4	9	Serpine1	71
2589755	1497.0586551610766	919.7817410943742	1	4	9	Serpine1	71
2589756	1594.0643662831715	845.278271776668	1	4	9	Serpine1	71
2589757	1492.55880225828	852.0280306388912	1	4	9	Serpine1	71
2589758	1532.0079046426256	869.2973704812533	1	4	9	Serpine1	71
2589759	1519.060316466231	841.0275862448897	1	4	9	Serpine1	71
2589760	1546.5618138944892	839.0276496028605	1	4	9	Serpine1	71
2589761	1570.3128544060985	882.2801371525142	1	4	9	Serpine1	71
2589762	1582.063485620534	883.2802637395205	1	4	9	Serpine1	71
2589763	1469.340625114604	934.6969718507183	1	4	9	Sertad4	71
2589764	1406.086217286866	909.6962509681423	1	4	9	Sertad4	71
2589765	1384.5847225716443	899.19587944703	1	4	9	Sertad4	71
2589766	1647.7851189771293	824.2531493717335	1	4	9	Sesn1	71
2589767	1639.0336706391158	913.2589237560554	1	4	9	Sesn1	71
2589768	1383.053100796723	973.9048711423821	1	4	9	Setd1a	71
2589769	1473.3095606478096	724.6421669804532	1	4	9	Setd1a	71
2589770	1589.782575246001	836.2620615757397	1	4	9	Setd1b	71
2589771	1334.299106990642	957.7087625693255	1	4	9	Setd1b	71
2589772	1383.802421646695	992.2097878438249	1	4	9	Setd1b	71
2589773	1378.5508834691195	920.9559876698687	1	4	9	Setd1b	71
2589774	1630.7849683946317	864.9296966578518	1	4	9	Setd1b	71
2589775	1653.0961812170956	889.3794684382578	1	4	9	Setdb1	71
2589776	1488.3362325508583	725.1191006416086	1	4	9	Setdb1	71
2589777	1636.805610127123	917.4997800214038	1	4	9	Setx	71
2589778	1420.980688314386	812.6983196060194	1	4	9	Sf3a2	71
2589779	1355.7246348972026	973.7058916185537	1	4	9	Sf3a2	71
2589780	1564.7368798296059	907.4556879760653	1	4	9	Sf3a2	71
2589781	1453.7321408858877	832.4498958817377	1	4	9	Sf3a2	71
2589782	1626.2411825535025	843.7032652085362	1	4	9	Sf3a2	71
2589783	1575.4887550032101	826.2015110118724	1	4	9	Sf3a2	71
2589784	1486.2316166825706	973.2079691646552	1	4	9	Sf3a2	71
2589785	1512.984451919971	885.2036569523729	1	4	9	Sf3a2	71
2589786	1518.7369492319908	749.4464952316921	1	4	9	Sf3a2	71
2589787	1339.4732536244505	1005.4573245937678	1	4	9	Sf3a2	71
2589788	1397.712085273985	952.0376103912524	1	4	9	Sf3b3	71
2589789	1504.4683645206205	788.7788893691416	1	4	9	Sf3b3	71
2589790	1628.4747785316035	953.7882822004713	1	4	9	Sf3b3	71
2589791	1594.9729288852714	951.7880688536528	1	4	9	Sf3b3	71
2589792	1387.9618469510679	836.7812665148571	1	4	9	Sf3b3	71
2589793	1340.958971149407	955.5376674662775	1	4	9	Sf3b3	71
2589794	1500.3003248255434	703.0730059896272	1	4	9	Sf3b3	71
2589795	1471.9663011192938	900.0349318687146	1	4	9	Sf3b3	71
2589796	1449.4653535515054	783.7784810747194	1	4	9	Sf3b3	71
2589797	1519.4692632805313	758.277257902648	1	4	9	Sf3b3	71
2589798	1596.7234085595665	802.2798606898369	1	4	9	Sf3b3	71
2589799	1557.9712945863043	791.5291898454113	1	4	9	Sf3b3	71
2589800	1431.9643227022825	810.2799017065183	1	4	9	Sf3b3	71
2589801	1600.2232643909902	933.0370602292801	1	4	9	Sf3b3	71
2589802	1472.3082764660792	775.9410863724446	1	4	9	Sf3b3	71
2589803	1464.6312871512866	816.7442216276667	1	4	9	Sf3b3	71
2589804	1555.884302294119	933.0001444477742	1	4	9	Sf3b3	71
2589805	1471.9513712675305	932.4473817937263	1	4	9	Sfi1	71
2589806	1497.9529216197093	934.9470853164393	1	4	9	Sfi1	71
2589807	1434.304534678715	972.8102717797211	1	4	9	Sfrp1	71
2589808	1482.939650384829	945.4219219529224	1	4	9	Sfswap	71
2589809	1651.9496774843192	879.4161569454661	1	4	9	Sfswap	71
2589810	1560.6938126723387	867.6662791990782	1	4	9	Sfswap	71
2589811	1440.437128139201	962.6734177449655	1	4	9	Sfswap	71
2589812	1472.4390409737596	951.6724205186215	1	4	9	Sfswap	71
2589813	1486.9210667904701	757.863004398537	1	4	9	Sgce	71
2589814	1590.87765554619	880.1804524698395	1	4	9	Sh2d3c	71
2589815	1440.8951843671402	822.8543590878977	1	4	9	Sh2d3c	71
2589816	1569.1528557570073	843.6062424463312	1	4	9	Sh2d3c	71
2589817	1592.6541160042045	876.1083132899028	1	4	9	Sh2d3c	71
2589818	1574.202585606421	767.0358990318308	1	4	9	Sh2d5	71
2589819	1631.0204285174698	874.1028282540706	1	4	9	Sh3bp5	71
2589820	1611.3407003138902	869.3076340053054	1	4	9	Sh3bp5	71
2589821	1612.6158316872882	856.5302719189227	1	4	9	Sh3bp5l	71
2589822	1409.6691787514492	925.1904905195877	1	4	9	Sh3bp5l	71
2589823	1510.92440658457	880.1877156293565	1	4	9	Sh3bp5l	71
2589824	1569.17741073187	858.1863098505137	1	4	9	Sh3bp5l	71
2589825	1507.6756218531373	693.2751116717394	1	4	9	Sh3rf3	71
2589826	1599.6867064650537	886.2890211794454	1	4	9	Sh3rf3	71
2589827	1512.428167005581	807.5342901769147	1	4	9	Sh3rf3	71
2589828	1578.183421529625	804.2827833003143	1	4	9	Sh3rf3	71
2589829	1556.0642519619416	828.9293419277232	1	4	9	Shc2	71
2589830	1376.554698446613	956.4336628977827	1	4	9	Shc2	71
2589831	1637.0810138829029	875.5225329990162	1	4	9	Shh	71
2589832	1617.0462684943732	829.1430232251311	1	4	9	Shisa6	71
2589833	1417.7387816094244	1011.7412494895184	1	4	9	Shkbp1	71
2589834	1648.9932016156956	813.2212544477254	1	4	9	Shmt2	71
2589835	1550.2381075651788	813.2215546088561	1	4	9	Shmt2	71
2589836	1455.733251263694	819.2221540084097	1	4	9	Shmt2	71
2589837	1300.9759365720147	1037.2338721020287	1	4	9	Shmt2	71
2589838	1484.2344373535082	726.2172689162397	1	4	9	Shmt2	71
2589839	1398.2302907752	816.2221717286379	1	4	9	Shmt2	71
2589840	1357.228632584327	970.2302426072113	1	4	9	Shmt2	71
2589841	1503.985604514864	772.9696355775134	1	4	9	Shmt2	71
2589842	1506.99399326676	721.3904743325895	1	4	9	Shq1	71
2589843	1463.932784693082	812.0171589935038	1	4	9	Shroom2	71
2589844	1496.0744718731294	758.7018413917589	1	4	9	Shroom3	71
2589845	1524.5591348652392	764.2551943857487	1	4	9	Shroom4	71
2589846	1421.3287472401669	832.7231351139001	1	4	9	Sik2	71
2589847	1637.839654437154	919.7282660914371	1	4	9	Sik2	71
2589848	1477.5818918493574	752.9691887681457	1	4	9	Sik2	71
2589849	1638.839895870614	856.9750460644268	1	4	9	Sik2	71
2589850	1522.8342851474833	735.4684209827097	1	4	9	Sik2	71
2589851	1505.3330876767075	812.0272967522964	1	4	9	Sil1	71
2589852	1615.9321652184663	812.237417965902	1	4	9	Sim1	71
2589853	1452.3565827095833	708.6910186781583	1	4	9	Sipa1	71
2589854	1389.6068290805877	934.2059465636041	1	4	9	Sipa1	71
2589855	1414.8557726588106	791.4467532665892	1	4	9	Sipa1	71
2589856	1478.609724290486	793.1957095385349	1	4	9	Sipa1	71
2589857	1576.6997414582959	948.2244831736517	1	4	9	Sipa1l2	71
2589858	1464.1941592711569	923.723058728511	1	4	9	Sipa1l2	71
2589859	1473.1949176952262	764.9651311818775	1	4	9	Sipa1l2	71
2589860	1340.5090965204279	995.7870226422037	1	4	9	Sirt2	71
2589861	1599.9207607795063	853.5801055283977	1	4	9	Sirt2	71
2589862	1391.6975785430795	892.7949102425661	1	4	9	Sirt2	71
2589863	1388.011880207377	978.0358240873139	1	4	9	Sirt2	71
2589864	1584.9046908669593	815.9121858883168	1	4	9	Sirt4	71
2589865	1514.6693337522743	861.5238851036091	1	4	9	Six5	71
2589866	1630.009321030219	909.0429380273822	1	4	9	Ska3	71
2589867	1495.2699456806313	810.359835666736	1	4	9	Skida1	71
2589868	1549.196554144007	810.2600208224012	1	4	9	Skil	71
2589869	1406.7205123673957	861.3686189969151	1	4	9	Skiv2l2	71
2589870	1471.9734374983802	924.8725809556468	1	4	9	Skiv2l2	71
2589871	1593.9805302741079	852.6198205227582	1	4	9	Skiv2l2	71
2589872	1598.230793721124	847.8695835115366	1	4	9	Skiv2l2	71
2589873	1514.5502103672025	870.2921961695737	1	4	9	Skor1	71
2589874	1471.8550692755762	967.7629240049379	1	4	9	Skp2	71
2589875	1463.8357223889295	787.265559192963	1	4	9	Sla	71
2589876	1518.250639189485	912.179055728604	1	4	9	Slc10a6	71
2589877	1518.3381179193407	814.494168442271	1	4	9	Slc11a1	71
2589878	1468.5334475459852	779.5211598048969	1	4	9	Slc12a2	71
2589879	1505.5351063009045	815.0230390690004	1	4	9	Slc12a2	71
2589880	1549.287055458391	854.5251268153577	1	4	9	Slc12a2	71
2589881	1529.5430698809876	861.5906370629152	1	4	9	Slc12a4	71
2589882	1404.2868929767976	873.8417769081941	1	4	9	Slc12a4	71
2589883	1525.2926759701759	816.0884091918037	1	4	9	Slc12a4	71
2589884	1485.8150730207926	904.52442686498	1	4	9	Slc12a4	71
2589885	1554.7945712375135	918.3433635866222	1	4	9	Slc12a4	71
2589886	1574.044974275556	789.0868675252838	1	4	9	Slc12a4	71
2589887	1452.5396879674172	966.8461925003984	1	4	9	Slc12a4	71
2589888	1529.1699590027586	792.2077114990512	1	4	9	Slc13a5	71
2589889	1496.480643137044	873.0990639498087	1	4	9	Slc16a1	71
2589890	1404.4765374097867	885.8497434772638	1	4	9	Slc16a1	71
2589891	1570.9839676244353	869.5987997383796	1	4	9	Slc16a1	71
2589892	1555.483362090687	939.8519764502452	1	4	9	Slc16a1	71
2589893	1433.4856487753707	975.5690197995714	1	4	9	Slc16a1	71
2589894	1471.7295996635273	926.3514585486573	1	4	9	Slc16a1	71
2589895	1433.9777436840386	798.3457884791535	1	4	9	Slc16a1	71
2589896	1517.4816440130994	921.1011904370196	1	4	9	Slc16a1	71
2589897	1488.4803009276498	892.3499223037734	1	4	9	Slc16a1	71
2589898	1549.4830473572135	901.350250636406	1	4	9	Slc16a1	71
2589899	1515.9814399263764	823.3468055052349	1	4	9	Slc16a1	71
2589900	1421.1636656158719	820.3847572457302	1	4	9	Slc16a1	71
2589901	1554.233236312806	890.0997345750166	1	4	9	Slc16a1	71
2589902	1426.6663651066335	829.3811850235942	1	4	9	Slc17a2	71
2589903	1619.9002383282525	922.666517691593	1	4	9	Slc17a5	71
2589904	1552.284684802621	862.070266041671	1	4	9	Slc18b1	71
2589905	1573.2860022352397	865.5703530850412	1	4	9	Slc18b1	71
2589906	1520.0491293107905	801.7650227582022	1	4	9	Slc1a5	71
2589907	1572.3862650351189	872.4450922341565	1	4	9	Slc22a19	71
2589908	1492.7331378642782	862.2549522442138	1	4	9	Slc22a23	71
2589909	1582.652633549577	854.695204453977	1	4	9	Slc22a23	71
2589910	1489.7334344320484	917.2593479814236	1	4	9	Slc22a23	71
2589911	1590.8888709788134	885.5967398425416	1	4	9	Slc23a1	71
2589912	1413.2687394922805	816.7028075306031	1	4	9	Slc23a3	71
2589913	1596.8058374734183	810.5567024173654	1	4	9	Slc24a1	71
2589914	1493.5838833953928	776.7458215742175	1	4	9	Slc24a3	71
2589915	1551.8421619641995	780.6166396374254	1	4	9	Slc25a16	71
2589916	1622.8570775851115	818.3397913523384	1	4	9	Slc25a29	71
2589917	1417.0959924098668	950.5986614998192	1	4	9	Slc25a29	71
2589918	1410.9318959992993	820.3309863521008	1	4	9	Slc25a33	71
2589919	1511.0996008647712	895.0496775226416	1	4	9	Slc25a46	71
2589920	1399.34527236678	957.3037798387575	1	4	9	Slc25a46	71
2589921	1505.5983017371282	805.2956678688321	1	4	9	Slc25a46	71
2589922	1578.2353030632269	931.045187043122	1	4	9	Slc25a47	71
2589923	1506.5889753913566	890.196943325086	1	4	9	Slc25a51	71
2589924	1633.5937101477818	895.4488726676518	1	4	9	Slc25a51	71
2589925	1611.842756448108	905.1989388929726	1	4	9	Slc25a51	71
2589926	1602.9749362703142	910.1325028232327	1	4	9	Slc26a11	71
2589927	1498.3739995387612	806.8379124697201	1	4	9	Slc26a4	71
2589928	1487.7325674267595	973.5621534147444	1	4	9	Slc26a7	71
2589929	1636.1998881698992	824.2171510443962	1	4	9	Slc26a7	71
2589930	1604.6382162104876	933.9843807053493	1	4	9	Slc26a9	71
2589931	1490.2709011877482	745.1161003182892	1	4	9	Slc27a3	71
2589932	1530.663717567364	891.5065413604987	1	4	9	Slc2a1	71
2589933	1438.9768311464488	973.8087525367114	1	4	9	Slc2a1	71
2589934	1463.1594656494344	860.5039514669352	1	4	9	Slc2a1	71
2589935	1588.479574567098	922.6293388234589	1	4	9	Slc2a1	71
2589936	1629.2953576328753	899.6797639249511	1	4	9	Slc2a10	71
2589937	1640.2972587292504	832.0102806671897	1	4	9	Slc2a10	71
2589938	1524.6376259514132	856.341294905479	1	4	9	Slc2a8	71
2589939	1501.019469534682	787.834390076301	1	4	9	Slc2a8	71
2589940	1426.6697104739462	816.9542068435208	1	4	9	Slc30a10	71
2589941	1411.415325694704	836.0125869173136	1	4	9	Slc30a6	71
2589942	1494.2697542731087	757.3978641217685	1	4	9	Slc30a7	71
2589943	1340.7618608074279	1029.9210411763977	1	4	9	Slc30a9	71
2589944	1493.2742787797265	791.6597478543146	1	4	9	Slc30a9	71
2589945	1345.263142990034	962.4172535981936	1	4	9	Slc30a9	71
2589946	1580.2318165483719	794.857770346162	1	4	9	Slc31a1	71
2589947	1578.6478021647408	821.5167652364339	1	4	9	Slc31a1	71
2589948	1553.4804772070383	777.3560491202179	1	4	9	Slc31a1	71
2589949	1493.5519153204666	757.4347035475053	1	4	9	Slc35b4	71
2589950	1564.8925574191212	818.1359048481129	1	4	9	Slc35b4	71
2589951	1613.7468788763945	858.4859900120382	1	4	9	Slc35e2	71
2589952	1532.3957599239088	945.4358978646239	1	4	9	Slc35e2	71
2589953	1501.2177335621702	968.7903780691095	1	4	9	Slc35e3	71
2589954	1467.9147123567566	794.6765181460992	1	4	9	Slc35e3	71
2589955	1598.7229818657195	916.0385409553445	1	4	9	Slc35e3	71
2589956	1544.9708289526393	853.0350061589747	1	4	9	Slc35e3	71
2589957	1401.2883524597353	953.2446079383062	1	4	9	Slc35f3	71
2589958	1392.0811458034214	830.5909424580587	1	4	9	Slc35g3	71
2589959	1595.3429408525421	856.592841284772	1	4	9	Slc35g3	71
2589960	1410.3409221660618	851.1782458765426	1	4	9	Slc36a2	71
2589961	1450.093013620353	793.4255736337044	1	4	9	Slc36a2	71
2589962	1587.7979605202295	824.2810687698354	1	4	9	Slc37a2	71
2589963	1449.2938864160137	762.2575823254617	1	4	9	Slc38a1	71
2589964	1591.9928107226383	869.2505268558372	1	4	9	Slc38a4	71
2589965	1597.847317107786	924.2569782901955	1	4	9	Slc38a4	71
2589966	1395.48832532537	913.167539514894	1	4	9	Slc38a5	71
2589967	1507.3928209406345	971.1630729275106	1	4	9	Slc38a7	71
2589968	1436.8902134170548	773.1153960005005	1	4	9	Slc38a7	71
2589969	1519.1758479992493	887.1163094693329	1	4	9	Slc39a1	71
2589970	1498.673918882257	966.8693233528069	1	4	9	Slc39a1	71
2589971	1411.669111337653	835.5155729599528	1	4	9	Slc39a1	71
2589972	1450.1719631750495	962.1184470129747	1	4	9	Slc39a1	71
2589973	1431.4236788367527	783.1108033695012	1	4	9	Slc39a1	71
2589974	1432.0688973218912	799.0275576061064	1	4	9	Slc39a1	71
2589975	1395.4210918121917	862.1135585072917	1	4	9	Slc39a1	71
2589976	1505.8705764051092	953.873982886557	1	4	9	Slc39a3	71
2589977	1399.3631929900369	896.120951801764	1	4	9	Slc39a3	71
2589978	1391.2431996419073	908.7181964302545	1	4	9	Slc39a6	71
2589979	1533.4248290986263	813.8076375684748	1	4	9	Slc39a6	71
2589980	1479.7439023200805	726.5002942480847	1	4	9	Slc39a6	71
2589981	1579.1763591684394	869.5604470915149	1	4	9	Slc39a6	71
2589982	1535.1750700981138	792.8067309970883	1	4	9	Slc39a6	71
2589983	1498.5730917314593	969.5752229664207	1	4	9	Slc41a2	71
2589984	1489.2194811817287	751.1630055001285	1	4	9	Slc45a4	71
2589985	1493.1143524883762	790.1013123766116	1	4	9	Slc46a3	71
2589986	1566.5422737011997	790.8910602780202	1	4	9	Slc4a1	71
2589987	1557.4802148817923	955.2010172326678	1	4	9	Slc4a2	71
2589988	1469.4762962441785	762.191067459246	1	4	9	Slc4a2	71
2589989	1556.4805721537664	801.943310837267	1	4	9	Slc4a2	71
2589990	1476.4760892633437	973.201708689377	1	4	9	Slc4a2	71
2589991	1529.2122159815208	863.1171822001428	1	4	9	Slc4a3	71
2589992	1598.1658431996061	911.7569391810416	1	4	9	Slc52a2	71
2589993	1581.669800714425	942.7309569047366	1	4	9	Slc5a6	71
2589994	1631.6398929391937	872.104542494655	1	4	9	Slc5a7	71
2589995	1628.4459054592633	858.0031430244251	1	4	9	Slc6a4	71
2589996	1550.1881168644795	761.7481599293649	1	4	9	Slc6a4	71
2589997	1463.6508908888643	922.0526371996039	1	4	9	Slc6a6	71
2589998	1540.957402522438	890.9905354231615	1	4	9	Slc6a6	71
2589999	1474.9004841607923	809.0454077495612	1	4	9	Slc6a6	71
2590000	1545.1553548161255	854.0475526873406	1	4	9	Slc6a6	71
2590001	1512.6538989554754	913.8016322345893	1	4	9	Slc6a6	71
2590002	1511.6530072884252	830.0463693271042	1	4	9	Slc6a6	71
2590003	1522.265809670702	962.6319797588149	1	4	9	Slc9a8	71
2590004	1489.855840919411	784.9818756942225	1	4	9	Slit2	71
2590005	1558.8587426342178	856.7357634379608	1	4	9	Slit2	71
2590006	1486.354976524376	904.2376032616684	1	4	9	Slit2	71
2590007	1515.8569654466264	811.7333285690279	1	4	9	Slit2	71
2590008	1532.607640310293	831.9844150795111	1	4	9	Slit2	71
2590009	1541.858278452443	801.7330010402582	1	4	9	Slit2	71
2590010	1647.2408935069686	906.003616940794	1	4	9	Smad1	71
2590011	1575.4895724333267	817.2490033806189	1	4	9	Smad1	71
2590012	1458.4848494381254	824.9973915965256	1	4	9	Smad1	71
2590013	1397.9400900730611	888.8417225632768	1	4	9	Smad2	71
2590014	1589.7525961505141	809.0560987181767	1	4	9	Smad2	71
2590015	1508.945471360931	675.8269805837399	1	4	9	Smad2	71
2590016	1518.141039164494	823.4026700865694	1	4	9	Smad6	71
2590017	1429.8844345819816	866.9064290210762	1	4	9	Smad6	71
2590018	1521.0458334189059	810.1756905437674	1	4	9	Smarcad1	71
2590019	1612.5514364659273	908.4304132097512	1	4	9	Smarcad1	71
2590020	1583.7989220905088	759.9225746549134	1	4	9	Smarcad1	71
2590021	1544.047025221062	800.1750137442976	1	4	9	Smarcad1	71
2590022	1578.6377788527486	938.3676826069401	1	4	9	Smarcb1	71
2590023	1314.313188766254	1033.6352507087008	1	4	9	Smarcb1	71
2590024	1451.5676375963349	748.6181955750396	1	4	9	Smarcb1	71
2590025	1393.316581565985	946.6296463799308	1	4	9	Smarcb1	71
2590026	1540.0730612865598	803.6202502997854	1	4	9	Smarcb1	71
2590027	1633.5207895222954	835.7979805575777	1	4	9	Smarcb1	71
2590028	1363.0648442762342	938.6295335906517	1	4	9	Smarcb1	71
2590029	1292.062145523377	1049.6363643062753	1	4	9	Smarcb1	71
2590030	1454.9961835147553	776.9818305414705	1	4	9	Smarcb1	71
2590031	1452.5676457472027	744.3679473268642	1	4	9	Smarcb1	71
2590032	1401.7701785866516	798.0937517750868	1	4	9	Smarcc1	71
2590033	1643.53359349323	898.1005592708311	1	4	9	Smarcc1	71
2590034	1509.0256313513585	948.3528576737034	1	4	9	Smarcc1	71
2590035	1598.2461092773865	839.4687617772479	1	4	9	Smarcc1	71
2590036	1464.9347491665678	813.0227347822292	1	4	9	Smarcc1	71
2590037	1509.7766913703754	726.0900702384554	1	4	9	Smarcc1	71
2590038	1617.2824418246207	816.0957405748719	1	4	9	Smarcc1	71
2590039	1477.5247859287938	736.0905073028516	1	4	9	Smarcc1	71
2590040	1469.7734586368363	928.3515399640477	1	4	9	Smarcc1	71
2590041	1520.527144124719	754.0917492948049	1	4	9	Smarcc1	71
2590042	1496.5259203501705	724.8399385192776	1	4	9	Smarcc1	71
2590043	1463.7692256363084	780.6833022431751	1	4	9	Smarce1	71
2590044	1348.5127768825687	967.4442782761984	1	4	9	Smarce1	71
2590045	1640.2795407617637	846.6869029059849	1	4	9	Smarce1	71
2590046	1629.5569757754392	918.2870482587037	1	4	9	Smc3	71
2590047	1453.041874564217	786.2800696300917	1	4	9	Smc3	71
2590048	1395.600427566429	930.2009239014388	1	4	9	Smc3	71
2590049	1486.044707572618	811.2813835658741	1	4	9	Smc3	71
2590050	1578.802268790666	856.5332860581888	1	4	9	Smc3	71
2590051	1613.393472363183	908.8792654011544	1	4	9	Smc5	71
2590052	1437.8827513203744	871.8803745850639	1	4	9	Smc5	71
2590053	1489.3831774207126	736.1216700392309	1	4	9	Smc5	71
2590054	1496.6363906256702	887.130171046791	1	4	9	Smc5	71
2590055	1605.1436065228154	942.1313121003423	1	4	9	Smc5	71
2590056	1389.3635587565605	975.6763375360983	1	4	9	Smg7	71
2590057	1589.6690608346087	932.6132346683577	1	4	9	Smg7	71
2590058	1628.3735935341736	853.1676693932648	1	4	9	Smg7	71
2590059	1421.1134529642973	833.9191711646923	1	4	9	Smg7	71
2590060	1566.120016563084	802.1659730715845	1	4	9	Smg7	71
2590061	1395.3626931967924	876.6715200527215	1	4	9	Smg7	71
2590062	1505.1175425863014	841.41854942918	1	4	9	Smg7	71
2590063	1643.1246023094561	877.6686759294188	1	4	9	Smg7	71
2590064	1620.1234487994973	875.4188459488911	1	4	9	Smg7	71
2590065	1485.2528636088286	713.0898718732761	1	4	9	Smim7	71
2590066	1487.6974785295527	968.2426438278185	1	4	9	Smim7	71
2590067	1467.2535486874935	839.3483277921309	1	4	9	Smim7	71
2590068	1568.5108995682197	892.6003146709401	1	4	9	Smim7	71
2590069	1456.0013645780518	740.5920847343357	1	4	9	Smim7	71
2590070	1556.6146781774032	833.0209215991785	1	4	9	Smo	71
2590071	1583.8663178040204	859.0221925267774	1	4	9	Smo	71
2590072	1416.8579487348334	1000.280924615323	1	4	9	Smo	71
2590073	1354.1045738963703	1013.2820094301053	1	4	9	Smo	71
2590074	1406.6060919817105	775.5186154321765	1	4	9	Smo	71
2590075	1639.02832049735	889.2298927047146	1	4	9	Smo	71
2590076	1488.5192662404868	870.5788825934055	1	4	9	Smo	71
2590077	1368.1050321834186	960.2790052008739	1	4	9	Smo	71
2590078	1650.1198753347571	841.2708259634187	1	4	9	Smo	71
2590079	1579.6158473506152	816.769884492626	1	4	9	Smo	71
2590080	1463.6104165119366	980.2795543309219	1	4	9	Smo	71
2590081	1526.8630161294384	829.7709105107825	1	4	9	Smo	71
2590082	1574.1154439106522	800.7690391736563	1	4	9	Smo	71
2590083	1563.1149325933668	816.2699543451527	1	4	9	Smo	71
2590084	1596.324744764647	920.3386930374836	1	4	9	Smoc1	71
2590085	1649.7642196931722	897.9857826290298	1	4	9	Smpd4	71
2590086	1537.5836216535824	762.8154046856845	1	4	9	Smpdl3a	71
2590087	1384.8797804314472	883.0526689804897	1	4	9	Sms	71
2590088	1593.4973827113613	822.5682135585984	1	4	9	Sms	71
2590089	1539.2442128136274	754.3148028135531	1	4	9	Sms	71
2590090	1327.4838198477378	960.0766003150279	1	4	9	Sms	71
2590091	1614.3821299911779	834.4182119218422	1	4	9	Smug1	71
2590092	1535.896931378309	784.9895073040132	1	4	9	Smug1	71
2590093	1617.2345505158746	928.3068885857533	1	4	9	Smurf1	71
2590094	1391.7229836723543	874.302876284765	1	4	9	Smurf1	71
2590095	1480.7276085713645	884.8038976367296	1	4	9	Smurf1	71
2590096	1565.73215372808	868.8035034212687	1	4	9	Smurf1	71
2590097	1512.2291705598757	903.3050260493949	1	4	9	Smurf1	71
2590098	1600.403878805247	900.3929934828442	1	4	9	Smurf2	71
2590099	1366.5701102284047	938.1159303473745	1	4	9	Smurf2	71
2590100	1573.2454201592955	942.1180808804755	1	4	9	Smurf2	71
2590101	1587.1731129603675	895.7567382567356	1	4	9	Smurf2	71
2590102	1531.8227974645997	847.8632950115023	1	4	9	Snapc4	71
2590103	1570.0756647313865	846.3627393242261	1	4	9	Snapc4	71
2590104	1471.0618494898008	852.4681754052297	1	4	9	Snrk	71
2590105	1616.0697802573466	819.9667640349608	1	4	9	Snrk	71
2590106	1555.0580755439537	761.2163196771938	1	4	9	Snrnp200	71
2590107	1343.5472541778936	958.2252459061884	1	4	9	Snrnp200	71
2590108	1453.0529982270764	806.2182038449951	1	4	9	Snrnp200	71
2590109	1522.0567187236136	673.4619521483337	1	4	9	Snrnp200	71
2590110	1480.5545068377537	745.9653455442117	1	4	9	Snrnp200	71
2590111	1527.0567596821334	742.465312512637	1	4	9	Snrnp200	71
2590112	1477.304123902013	818.7188669896929	1	4	9	Snrnp200	71
2590113	1636.4994276146251	847.3688450220317	1	4	9	Sntb2	71
2590114	1456.600920515602	929.2016635551131	1	4	9	Sntb2	71
2590115	1522.6503711739645	789.5076585621212	1	4	9	Snx10	71
2590116	1630.0460539580442	899.8959542921963	1	4	9	Snx10	71
2590117	1612.94957075144	882.0913819456376	1	4	9	Snx11	71
2590118	1540.9453798819366	865.3402381509943	1	4	9	Snx11	71
2590119	1395.673453527358	866.9561948085947	1	4	9	Snx13	71
2590120	1480.792960404846	922.1753567448411	1	4	9	Snx19	71
2590121	1642.6842292830452	871.7422611940616	1	4	9	Snx21	71
2590122	1410.17075566234	828.9916266680407	1	4	9	Snx21	71
2590123	1605.236373613909	891.5912094204584	1	4	9	Snx22	71
2590124	1564.762513198938	900.4819125671925	1	4	9	Snx22	71
2590125	1407.0780756450206	817.6339810596503	1	4	9	Snx25	71
2590126	1614.0922409944699	870.6370848929233	1	4	9	Snx25	71
2590127	1391.077129507178	878.6381618497977	1	4	9	Snx25	71
2590128	1626.5010302221135	875.270317745731	1	4	9	Snx30	71
2590129	1507.9935206494972	792.0157688497302	1	4	9	Snx30	71
2590130	1637.1257401784494	816.6415139198722	1	4	9	Snx33	71
2590131	1404.8524995912142	934.822988866392	1	4	9	Snx33	71
2590132	1583.7029880718205	738.3494880844995	1	4	9	Snx4	71
2590133	1642.4321802094207	862.7577592049462	1	4	9	Snx5	71
2590134	1367.9172588728552	966.0172202702222	1	4	9	Snx5	71
2590135	1301.2770614712817	1038.2623155594188	1	4	9	Snx5	71
2590136	1495.9220235800008	740.5023440449654	1	4	9	Snx5	71
2590137	1557.6764377301104	803.0052908323779	1	4	9	Snx5	71
2590138	1599.164942442836	858.3440364934719	1	4	9	Snx5	71
2590139	1393.168447148486	942.0155033199926	1	4	9	Snx5	71
2590140	1378.9177645755053	953.51633912219	1	4	9	Snx5	71
2590141	1310.91469579025	1031.5217880480518	1	4	9	Snx5	71
2590142	1382.1683082164284	983.0180487501023	1	4	9	Snx5	71
2590143	1445.4862433173892	768.973781028302	1	4	9	Socs4	71
2590144	1469.2396713908179	981.7377216285702	1	4	9	Socs4	71
2590145	1486.4897747829666	863.2296849621649	1	4	9	Socs4	71
2590146	1455.7364224413313	800.769690542352	1	4	9	Socs7	71
2590147	1354.2416978721008	992.0351575250585	1	4	9	Sod2	71
2590148	1412.744476933417	807.022472280695	1	4	9	Sod2	71
2590149	1477.9994508291475	909.2788543899217	1	4	9	Sod2	71
2590150	1471.2494813398162	799.4943059182717	1	4	9	Soga3	71
2590151	1502.7512696716367	777.9941809685665	1	4	9	Soga3	71
2590152	1390.4044164012516	914.957335434943	1	4	9	Sord	71
2590153	1572.414507001808	795.6996679012121	1	4	9	Sord	71
2590154	1507.8861690937792	729.9966728682724	1	4	9	Sowahc	71
2590155	1526.2516231631557	796.400146895637	1	4	9	Sowahc	71
2590156	1351.64025780944	986.2055012675177	1	4	9	Sox12	71
2590157	1486.3597987994376	765.4488615157087	1	4	9	Sox12	71
2590158	1547.3475596941241	867.1128059400639	1	4	9	Sox21	71
2590159	1476.9505149081115	790.9486418994953	1	4	9	Sox5	71
2590160	1536.9063702561864	770.6124825380657	1	4	9	Sox5	71
2590161	1497.20048707677	689.94234698425	1	4	9	Sox5	71
2590162	1372.25421107435	915.6731202725497	1	4	9	Sox6	71
2590163	1608.7332186203885	784.650236514794	1	4	9	Sox9	71
2590164	1468.2227797551377	949.9097186835593	1	4	9	Sox9	71
2590165	1506.9770761860073	731.1459579766956	1	4	9	Sox9	71
2590166	1596.231071707222	944.9104553880313	1	4	9	Sox9	71
2590167	1491.2259169586532	749.8970174320248	1	4	9	Sox9	71
2590168	1639.2343461265677	883.4068563901487	1	4	9	Sox9	71
2590169	1507.2256887897254	901.4069245422035	1	4	9	Sox9	71
2590170	1402.2187170022212	927.6577504879235	1	4	9	Sox9	71
2590171	1446.9726626809656	797.1497157817271	1	4	9	Sox9	71
2590172	1409.2206294895873	749.3963161808305	1	4	9	Sox9	71
2590173	1543.2292750943216	748.3973603563838	1	4	9	Sox9	71
2590174	1502.4751656876874	926.9085268921885	1	4	9	Sox9	71
2590175	1621.4837470840273	818.9025510921081	1	4	9	Sox9	71
2590176	1403.2197463404596	809.4001340023351	1	4	9	Sox9	71
2590177	1523.2264541973668	932.6590591879861	1	4	9	Sox9	71
2590178	1467.2740502915512	892.6960713551538	1	4	9	Sox9	71
2590179	1515.2274120371667	755.1475597698861	1	4	9	Sox9	71
2590180	1529.5287203413911	858.3128986288588	1	4	9	Sox9	71
2590181	1476.2230554886196	978.911654143822	1	4	9	Sox9	71
2590182	1468.2244935125736	743.6464363149813	1	4	9	Sox9	71
2590183	1486.2244694901551	885.9057423118577	1	4	9	Sox9	71
2590184	1593.9817728766166	841.4037771926494	1	4	9	Sox9	71
2590185	1452.971759107452	953.4098409583655	1	4	9	Sox9	71
2590186	1614.9834502070912	802.1514279984642	1	4	9	Sox9	71
2590187	1485.2241214715432	919.1578826306636	1	4	9	Sox9	71
2590188	1622.2337133271717	827.1530859759688	1	4	9	Sox9	71
2590189	1608.7330093924206	805.6515962779627	1	4	9	Sox9	71
2590190	1425.37793575845	807.8245181319325	1	4	9	Sp7	71
2590191	1388.8428466352705	949.7200158403317	1	4	9	Spag1	71
2590192	1377.495174918696	978.5187528417187	1	4	9	Spata31	71
2590193	1601.5581759872882	845.3745516758406	1	4	9	Spata31d1d	71
2590194	1452.5155791189952	805.01845277507	1	4	9	Spata5	71
2590195	1519.2693670099231	729.2651622008989	1	4	9	Spata5	71
2590196	1451.2265575264591	969.096707770214	1	4	9	Spcs3	71
2590197	1603.014451120189	841.5771696679403	1	4	9	Specc1	71
2590198	1508.6756557731594	969.1806786154988	1	4	9	Specc1	71
2590199	1581.324398109524	818.9155702010014	1	4	9	Spin1	71
2590200	1444.8155089914935	760.1626306559407	1	4	9	Spin1	71
2590201	1609.7352458673479	831.9048964789058	1	4	9	Spin1	71
2590202	1594.523450756753	822.163210731881	1	4	9	Spink5	71
2590203	1502.4337763806898	725.4034385740999	1	4	9	Sppl2b	71
2590204	1517.4371767483933	868.1643240518737	1	4	9	Sppl2b	71
2590205	1556.1888822739254	784.4072027124377	1	4	9	Sppl2b	71
2590206	1598.7593406365336	872.9219106023994	1	4	9	Sptlc1	71
2590207	1506.0023964947825	819.6693094813638	1	4	9	Sptlc1	71
2590208	1446.7498316650115	950.9289585100048	1	4	9	Sptlc1	71
2590209	1611.7360045864057	812.0614208733643	1	4	9	Srbd1	71
2590210	1362.4772648461417	969.0718006422512	1	4	9	Srbd1	71
2590211	1592.2360960434817	880.3146907049836	1	4	9	Srbd1	71
2590212	1413.2230003821796	862.738274013161	1	4	9	Srd5a3	71
2590213	1527.1739942124307	845.8879294682317	1	4	9	Srek1	71
2590214	1407.165245530271	806.1348135491428	1	4	9	Srek1	71
2590215	1609.9301093162526	810.8855034222528	1	4	9	Srek1	71
2590216	1538.1747773670436	854.1385565303206	1	4	9	Srek1	71
2590217	1491.2992892337434	728.2025183961343	1	4	9	Srgap3	71
2590218	1432.6621690028767	822.7629379047823	1	4	9	Srms	71
2590219	1532.616792422988	768.630818628151	1	4	9	Srp72	71
2590220	1608.8995207086034	831.2482060057963	1	4	9	Srpx	71
2590221	1617.5600378468314	831.4844748171946	1	4	9	Srr	71
2590222	1513.9333595749365	728.085038140723	1	4	9	Srr	71
2590223	1599.7229267948026	891.9528549407225	1	4	9	Srsf12	71
2590224	1627.0785354232203	853.3518118290299	1	4	9	Srxn1	71
2590225	1429.3172388210828	1001.112395200297	1	4	9	Srxn1	71
2590226	1435.6661209184501	795.1512573345784	1	4	9	Srxn1	71
2590227	1627.8438642689266	934.989714092753	1	4	9	Ssbp3	71
2590228	1578.8410821017305	807.9814314191527	1	4	9	Ssbp3	71
2590229	1641.094838265612	884.9865607134881	1	4	9	Ssbp3	71
2590230	1509.0866869774736	780.9794923337399	1	4	9	Ssbp3	71
2590231	1526.837793968588	793.4803705643593	1	4	9	Ssbp3	71
2590232	1421.5189951866748	788.4397533880375	1	4	9	Sspn	71
2590233	1606.8303292077414	910.5687248547906	1	4	9	Sspn	71
2590234	1517.228165357013	869.3683943750402	1	4	9	Ssr3	71
2590235	1442.22521471978	841.1166242210672	1	4	9	Ssr3	71
2590236	1510.228663736444	765.3639665734627	1	4	9	Ssr3	71
2590237	1479.4776269019949	732.6123401071777	1	4	9	Ssr3	71
2590238	1479.226231583422	913.3699554176931	1	4	9	Ssr3	71
2590239	1584.730977487387	871.8689873448075	1	4	9	Ssr3	71
2590240	1557.980140419791	835.6172582253324	1	4	9	Ssr3	71
2590241	1498.4780500793784	782.3645807044088	1	4	9	Ssr3	71
2590242	1432.2205935642914	779.9660900454701	1	4	9	Ssx2ip	71
2590243	1388.2786386515984	903.9083226974755	1	4	9	Ssx2ip	71
2590244	1378.74798700984	913.1689810163439	1	4	9	St3gal5	71
2590245	1515.7557742311046	757.9102369110242	1	4	9	St3gal5	71
2590246	1480.7009716714726	911.2086406754104	1	4	9	St6gal1	71
2590247	1372.9441262692806	887.9590816978001	1	4	9	St6gal1	71
2590248	1520.897923054456	857.8812621701267	1	4	9	St8sia6	71
2590249	1516.3924350864243	768.5527705186457	1	4	9	Stac	71
2590250	1500.0589625443927	805.6050356364971	1	4	9	Stac	71
2590251	1430.198253305399	923.0164243336567	1	4	9	Stag1	71
2590252	1441.4717017158412	769.6813793772313	1	4	9	Stag1	71
2590253	1506.9507787555835	762.2543429402144	1	4	9	Stag1	71
2590254	1424.804448171205	802.0168770534387	1	4	9	Stag1	71
2590255	1386.1961480258924	975.0206468525469	1	4	9	Stag1	71
2590256	1532.0579537653516	912.2920807386366	1	4	9	Stag2	71
2590257	1454.8000263273043	724.0311644940105	1	4	9	Stag2	71
2590258	1556.5575647106573	786.0335663165956	1	4	9	Stag2	71
2590259	1617.5629011430426	875.2883474956355	1	4	9	Stag2	71
2590260	1399.7977057166156	801.7870461186219	1	4	9	Stag2	71
2590261	1592.5391039496694	841.959903150866	1	4	9	Stard4	71
2590262	1554.5372301945754	939.4650421221618	1	4	9	Stard4	71
2590263	1443.531450375256	948.9656393611998	1	4	9	Stard4	71
2590264	1521.4656915161681	751.9438049385752	1	4	9	Stard7	71
2590265	1432.0571070372343	839.5692429374901	1	4	9	Stat1	71
2590266	1494.4335725371475	740.8643998730862	1	4	9	Stat1	71
2590267	1485.8090661118263	887.0713936330085	1	4	9	Stat1	71
2590268	1516.648476443324	866.2625119619913	1	4	9	Stat6	71
2590269	1638.1563375979988	852.7630867015638	1	4	9	Stat6	71
2590270	1530.150752566417	744.7549389805558	1	4	9	Stat6	71
2590271	1497.1477684132426	820.5093861925552	1	4	9	Stat6	71
2590272	1547.9011281930302	807.5091359076505	1	4	9	Stat6	71
2590273	1491.7099606670683	804.2952730728626	1	4	9	Steap3	71
2590274	1583.2141607835772	947.5536641589549	1	4	9	Steap3	71
2590275	1439.7061198614585	974.3043142398251	1	4	9	Steap3	71
2590276	1586.2148416997552	859.2988284284038	1	4	9	Steap3	71
2590277	1402.4547072018554	866.2981559176492	1	4	9	Steap3	71
2590278	1388.4536761943555	911.050533298927	1	4	9	Steap3	71
2590279	1509.210778088525	830.2967894396396	1	4	9	Steap3	71
2590280	1621.0149185000823	841.2790160504675	1	4	9	Stil	71
2590281	1594.7857762724834	944.0548812759475	1	4	9	Stim1	71
2590282	1545.5299834639711	799.0451705505253	1	4	9	Stim1	71
2590283	1432.521663104384	788.2961389157296	1	4	9	Stim1	71
2590284	1343.0299280694	950.7662580506266	1	4	9	Stim1	71
2590285	1373.2508935387555	948.5324261461657	1	4	9	Stk10	71
2590286	1625.0443822942289	911.5361822042298	1	4	9	Stk16	71
2590287	1357.0254966474995	957.0428483506851	1	4	9	Stk16	71
2590288	1588.0406233053384	826.0304296708654	1	4	9	Stk16	71
2590289	1427.4227533435103	790.1721759713545	1	4	9	Stk25	71
2590290	1609.0736287413583	926.1775815476351	1	4	9	Stk38	71
2590291	1375.3190704246217	896.1295413972174	1	4	9	Stk38	71
2590292	1636.3264407756546	835.1730997174213	1	4	9	Stk38	71
2590293	1603.0738363731869	889.9255465513244	1	4	9	Stk38	71
2590294	1498.034721754139	708.2622563897867	1	4	9	Stk40	71
2590295	1620.795597864531	874.2717340366402	1	4	9	Stk40	71
2590296	1514.2164634638732	767.9421477083732	1	4	9	Stoml1	71
2590297	1420.4613334754795	793.4412613643544	1	4	9	Stoml1	71
2590298	1442.3088425101255	784.142701418439	1	4	9	Strada	71
2590299	1587.4173958032961	900.1255885472532	1	4	9	Stradb	71
2590300	1585.1656996457907	848.7566825978347	1	4	9	Stradb	71
2590301	1536.5116641449104	800.6557918544582	1	4	9	Strap	71
2590302	1296.528886885113	1039.37377944033	1	4	9	Strap	71
2590303	1387.783435347178	882.1128471358757	1	4	9	Strap	71
2590304	1648.8001604632323	866.3595826638763	1	4	9	Strap	71
2590305	1408.0341587863268	814.3583027409654	1	4	9	Strap	71
2590306	1352.5319892992588	977.6193075155039	1	4	9	Strap	71
2590307	1465.7873596408579	754.3539008388179	1	4	9	Strap	71
2590308	1508.7904711058304	791.6059455337595	1	4	9	Strap	71
2590309	1368.0783947675857	943.8979654724332	1	4	9	Strap	71
2590310	1600.797144991637	876.3606426983495	1	4	9	Strap	71
2590311	1385.7832538907298	876.3624772807212	1	4	9	Strap	71
2590312	1386.2504036279288	832.3762581122355	1	4	9	Strn3	71
2590313	1604.1349844108538	937.2046586513102	1	4	9	Strn3	71
2590314	1633.8991616387177	822.4560124581636	1	4	9	Strn3	71
2590315	1465.5052260883106	897.1310382976872	1	4	9	Strn3	71
2590316	1623.015879394728	856.1293523606837	1	4	9	Strn3	71
2590317	1385.1193275106411	894.1637100927074	1	4	9	Strn4	71
2590318	1587.473203771366	821.8179937194542	1	4	9	Stt3a	71
2590319	1450.3627950756231	800.2204413169825	1	4	9	Stt3a	71
2590320	1527.115431600772	903.9778465697891	1	4	9	Stt3a	71
2590321	1510.1176031353102	725.217118466079	1	4	9	Stt3a	71
2590322	1485.3628720223803	911.2275418671093	1	4	9	Stt3a	71
2590323	1481.362190736914	936.4789495215239	1	4	9	Stt3a	71
2590324	1583.703673025673	824.9188802361847	1	4	9	Stt3a	71
2590325	1386.9985594304867	818.1601482181513	1	4	9	Stt3b	71
2590326	1547.0097743208103	860.160458385415	1	4	9	Stt3b	71
2590327	1486.0068904334928	934.6663143984283	1	4	9	Stt3b	71
2590328	1497.254989716576	762.6547819302275	1	4	9	Stt3b	71
2590329	1591.0126643830686	858.6596799482767	1	4	9	Stt3b	71
2590330	1494.0079214100988	967.1683419894745	1	4	9	Stt3b	71
2590331	1411.1343737520574	901.7276243573154	1	4	9	Stx16	71
2590332	1601.25389046593	835.1504378511606	1	4	9	Stx18	71
2590333	1514.9988793208731	883.1521441774913	1	4	9	Stx18	71
2590334	1584.6230052185842	805.1809844291874	1	4	9	Stx6	71
2590335	1632.4939461825795	834.9578080891898	1	4	9	Stxbp1	71
2590336	1508.3757038018439	785.1979835162589	1	4	9	Stxbp4	71
2590337	1396.3151123536288	929.4233283343779	1	4	9	Suclg2	71
2590338	1587.380927000887	864.9327354213724	1	4	9	Surf4	71
2590339	1384.3724779314475	849.931327694942	1	4	9	Surf4	71
2590340	1508.3780256069388	758.4279745587492	1	4	9	Surf4	71
2590341	1481.126739161069	794.9293952574063	1	4	9	Surf4	71
2590342	1648.6223716678107	918.7851546777028	1	4	9	Surf6	71
2590343	1420.8586263758093	727.7748601716726	1	4	9	Surf6	71
2590344	1525.832669252458	964.8035476777565	1	4	9	Surf6	71
2590345	1602.8111916519492	836.2888292960475	1	4	9	Susd4	71
2590346	1609.0791478440904	854.8575784407503	1	4	9	Suv39h1	71
2590347	1418.001946485635	957.2674115858563	1	4	9	Suv39h1	71
2590348	1594.6941343183735	891.0966198130754	1	4	9	Suv39h1	71
2590349	1620.8772247933339	899.0784807114405	1	4	9	Sv2c	71
2590350	1628.6313041338296	817.8937700690076	1	4	9	Swap70	71
2590351	1421.3658268623772	948.6470908264481	1	4	9	Swap70	71
2590352	1441.8697556553757	827.6402251338473	1	4	9	Swap70	71
2590353	1547.627996359346	746.6376638888869	1	4	9	Swap70	71
2590354	1543.5965817599317	870.3227369773712	1	4	9	Swap70	71
2590355	1451.8719979412542	755.6360694333478	1	4	9	Swap70	71
2590356	1507.1955493925973	818.9648959972777	1	4	9	Swt1	71
2590357	1591.332167106224	851.5771015923865	1	4	9	Sycp2	71
2590358	1451.794849393513	931.0900095341974	1	4	9	Syde2	71
2590359	1548.7999724221665	892.0883756338346	1	4	9	Syde2	71
2590360	1614.8034501113284	869.5874782800901	1	4	9	Syde2	71
2590361	1481.0465171389928	885.5877945423103	1	4	9	Syde2	71
2590362	1436.0440665515741	922.3395100350443	1	4	9	Syde2	71
2590363	1596.241505345847	818.7470405003996	1	4	9	Synpo	71
2590364	1494.733919227152	731.2415651814283	1	4	9	Synpo	71
2590365	1393.0904263521443	846.0291341295846	1	4	9	Synpo	71
2590366	1519.736818024225	923.7547985496477	1	4	9	Synpo	71
2590367	1557.7387335057392	804.4962755425714	1	4	9	Synpo	71
2590368	1629.4937697660823	812.4963978249699	1	4	9	Synpo	71
2590369	1542.7370662561684	700.7391512186541	1	4	9	Synpo	71
2590370	1464.7325704525615	852.2501624283922	1	4	9	Synpo	71
2590371	1519.9863930618612	849.7496487667428	1	4	9	Synpo	71
2590372	1385.97737561533	898.7538643892804	1	4	9	Synpo	71
2590373	1515.9855952563007	763.7436955549218	1	4	9	Synpo	71
2590374	1438.2304670909807	808.9973138984027	1	4	9	Synpo	71
2590375	1509.7359516002768	895.0028568438846	1	4	9	Synpo	71
2590376	1608.2423024072991	812.2465113417976	1	4	9	Synpo	71
2590377	1646.9950871659162	827.7473520743006	1	4	9	Synpo	71
2590378	1475.9608542052988	934.839260438777	1	4	9	Sypl	71
2590379	1587.9501578457155	822.9413416586843	1	4	9	Syt12	71
2590380	1618.427931287102	823.8790965928529	1	4	9	Syt7	71
2590381	1513.9304825167883	913.3025122707676	1	4	9	Syvn1	71
2590382	1429.2004496727427	963.3112629116724	1	4	9	Syvn1	71
2590383	1477.7026677646968	897.5569778046563	1	4	9	Syvn1	71
2590384	1520.205469841904	930.5585093030467	1	4	9	Syvn1	71
2590385	1418.6998181964002	961.561273621425	1	4	9	Syvn1	71
2590386	1625.2253453540889	836.5117018900414	1	4	9	Tab2	71
2590387	1460.4638066431	791.0101964616256	1	4	9	Tab2	71
2590388	1420.843972821954	853.1268736753533	1	4	9	Tab2	71
2590389	1515.5505918559768	734.8511542151317	1	4	9	Tab2	71
2590390	1537.2192313644155	792.1879579494215	1	4	9	Tab2	71
2590391	1477.1792273411172	720.4511474478765	1	4	9	Tab2	71
2590392	1372.2548648975633	948.8159131661942	1	4	9	Tab3	71
2590393	1435.507180133256	965.2342741231519	1	4	9	Tab3	71
2590394	1418.5906651051291	945.1485227644113	1	4	9	Tab3	71
2590395	1394.259520704734	976.5143244233075	1	4	9	Tacc2	71
2590396	1477.7642540711797	877.0070048169132	1	4	9	Tacc2	71
2590397	1365.2573670604852	949.762783604937	1	4	9	Tacc2	71
2590398	1579.3444592129943	729.4542915814346	1	4	9	Tacc3	71
2590399	1516.4321207431956	797.488692747984	1	4	9	Tacstd2	71
2590400	1504.7332794241393	736.9880091151314	1	4	9	Taf3	71
2590401	1574.2819450728352	859.2021719919001	1	4	9	Taf6	71
2590402	1505.002422365495	786.6848098926138	1	4	9	Taok3	71
2590403	1554.0043106156727	858.1891446096705	1	4	9	Taok3	71
2590404	1549.1161624496167	792.1761262221838	1	4	9	Tbc1d1	71
2590405	1554.6387029641094	918.6109227986685	1	4	9	Tbc1d10a	71
2590406	1403.1325881537905	944.8610664978216	1	4	9	Tbc1d10a	71
2590407	1650.3790524475826	847.1839146234006	1	4	9	Tbc1d10b	71
2590408	1363.715608868386	959.1838675018763	1	4	9	Tbc1d10b	71
2590409	1403.1175306502093	818.6831002561669	1	4	9	Tbc1d10b	71
2590410	1530.6233769657094	789.9314990006312	1	4	9	Tbc1d10b	71
2590411	1378.0683039988437	936.0985113016402	1	4	9	Tbc1d16	71
2590412	1503.3251784148636	761.5864942497002	1	4	9	Tbc1d16	71
2590413	1596.8998602772156	862.5270051923331	1	4	9	Tbc1d23	71
2590414	1471.9717211384068	797.2049705962353	1	4	9	Tbc1d25	71
2590415	1460.1889499917618	849.2454228915883	1	4	9	Tbc1d2b	71
2590416	1418.185706195533	977.2529532400304	1	4	9	Tbc1d2b	71
2590417	1534.0755132056468	913.2726382892857	1	4	9	Tbc1d2b	71
2590418	1476.5267744969342	718.8731500204005	1	4	9	Tbc1d9b	71
2590419	1347.5209785656507	964.1411502972074	1	4	9	Tbc1d9b	71
2590420	1644.5318864415601	869.8513536651877	1	4	9	Tbcel	71
2590421	1441.2826898794185	766.4662030384528	1	4	9	Tbkbp1	71
2590422	1369.5899402204518	992.4507048614286	1	4	9	Tbl3	71
2590423	1603.6030895101314	798.9402046633677	1	4	9	Tbl3	71
2590424	1635.8547784988818	908.4463105054945	1	4	9	Tbl3	71
2590425	1415.8426343231931	825.6915067960462	1	4	9	Tbl3	71
2590426	1511.1561621582407	964.8498472550431	1	4	9	Tbl3	71
2590427	1347.5887615381444	958.6988463623777	1	4	9	Tbl3	71
2590428	1565.3062021587295	840.306805058578	1	4	9	Tbl3	71
2590429	1349.8388936874715	952.9485159840276	1	4	9	Tbl3	71
2590430	1610.4547461340771	831.2485107744491	1	4	9	Tbpl1	71
2590431	1652.01491711845	903.3008885042722	1	4	9	Tbx18	71
2590432	1489.2630941984335	705.289505385941	1	4	9	Tbx18	71
2590433	1636.0137750187166	926.3014187527324	1	4	9	Tbx18	71
2590434	1606.1757567425109	847.0963955639559	1	4	9	Tcam1	71
2590435	1490.779424752713	935.0507907967044	1	4	9	Tcf3	71
2590436	1468.2776010011446	719.7887148757263	1	4	9	Tcf3	71
2590437	1522.7808660180904	796.2928791611462	1	4	9	Tcf3	71
2590438	1651.7882257962178	825.5442051602597	1	4	9	Tcf3	71
2590439	1568.2835947000092	852.5459418522003	1	4	9	Tcf3	71
2590440	1432.7763390632783	1007.3050248811747	1	4	9	Tcf3	71
2590441	1608.16788377981	861.4073209698721	1	4	9	Tchp	71
2590442	1569.3760765947288	784.1969257423879	1	4	9	Tctn1	71
2590443	1382.505049392855	889.186864671591	1	4	9	Tctn2	71
2590444	1486.7373297119793	742.5486661570412	1	4	9	Tdrd3	71
2590445	1591.031235097376	872.4830064937207	1	4	9	Tdrd3	71
2590446	1501.848902893332	794.3155460314343	1	4	9	Tdrp	71
2590447	1387.0853886970137	892.9111185157421	1	4	9	Tdrp	71
2590448	1496.8529084307168	750.3727363080999	1	4	9	Tecpr1	71
2590449	1499.103332862215	708.1208795653528	1	4	9	Tecpr1	71
2590450	1471.0110353153532	719.1622705638293	1	4	9	Telo2	71
2590451	1507.7694458892001	744.7754774585567	1	4	9	Tep1	71
2590452	1477.498419696679	721.1007480596564	1	4	9	Terf2ip	71
2590453	1614.7694312506053	850.4540272716257	1	4	9	Tesk2	71
2590454	1645.1043844593448	862.1214084169305	1	4	9	Tesk2	71
2590455	1548.7935542133791	787.6084638941015	1	4	9	Tex15	71
2590456	1634.005841829262	894.2371856252777	1	4	9	Tex16	71
2590457	1573.3684378196697	786.0654321468998	1	4	9	Tex2	71
2590458	1495.364244644113	771.3983055643007	1	4	9	Tex2	71
2590459	1584.860391934856	851.4784041907174	1	4	9	Tex2	71
2590460	1613.1268665648263	852.9667868843126	1	4	9	Tex261	71
2590461	1533.0272625336618	743.2554646971687	1	4	9	Tfdp1	71
2590462	1580.9686006434413	913.9466972606511	1	4	9	Tfdp1	71
2590463	1475.7735877186688	794.2591257681559	1	4	9	Tfdp1	71
2590464	1518.0267902720539	890.7655031298144	1	4	9	Tfdp1	71
2590465	1341.0152449241402	1007.2740772125546	1	4	9	Tfdp1	71
2590466	1646.0355471160879	911.0164051951444	1	4	9	Tfdp1	71
2590467	1484.774745239076	946.2694093048561	1	4	9	Tfdp1	71
2590468	1351.515715161373	942.0195982924425	1	4	9	Tfdp1	71
2590469	1545.528233372734	773.2574443513098	1	4	9	Tfdp1	71
2590470	1528.0715658099718	746.2660299025973	1	4	9	Tfdp1	71
2590471	1444.1581114260941	897.4011774189581	1	4	9	Tfe3	71
2590472	1632.9615776380977	886.0375063208031	1	4	9	Tfe3	71
2590473	1346.1927412024932	956.104602080417	1	4	9	Tfe3	71
2590474	1573.7070257540558	843.349516502439	1	4	9	Tfe3	71
2590475	1416.4904947508487	821.396294581166	1	4	9	Tfe3	71
2590476	1310.1636426831726	944.2156259795186	1	4	9	Tfip11	71
2590477	1633.4311445801436	830.4588151726364	1	4	9	Tfip11	71
2590478	1593.003226645808	941.3407858983584	1	4	9	Tgfb1i1	71
2590479	1347.7380557174747	936.5929505713622	1	4	9	Tgfb1i1	71
2590480	1351.2385789145544	968.3448804105544	1	4	9	Tgfb1i1	71
2590481	1396.4914493146293	975.3448512990507	1	4	9	Tgfb1i1	71
2590482	1512.9976471118453	877.3376390109319	1	4	9	Tgfb1i1	71
2590483	1621.0046774922898	911.0886408964195	1	4	9	Tgfb1i1	71
2590484	1635.2621794059035	877.2879869829696	1	4	9	Tgfb2	71
2590485	1448.1614674671	781.2547565046489	1	4	9	Tgfb3	71
2590486	1543.6670029841407	705.0031188865967	1	4	9	Tgfb3	71
2590487	1454.661928355851	772.7545023692583	1	4	9	Tgfb3	71
2590488	1463.252943745984	976.6752955629962	1	4	9	Tgfbr1	71
2590489	1611.7700832453913	850.547346820972	1	4	9	Tgfbr1	71
2590490	1423.2598645347075	811.0451351106717	1	4	9	Tgfbr1	71
2590491	1550.632466897985	880.2146509088905	1	4	9	Tgfbr2	71
2590492	1364.1184175221215	922.7215897764305	1	4	9	Tgfbr2	71
2590493	1561.383007222695	864.2131759778819	1	4	9	Tgfbr2	71
2590494	1571.3632669897866	882.5110182767226	1	4	9	Tgoln1	71
2590495	1455.9744780786475	798.3741219604407	1	4	9	Thap11	71
2590496	1449.9354673803132	749.0324018472882	1	4	9	Thap11	71
2590497	1561.9421526459005	802.7870443155072	1	4	9	Thap11	71
2590498	1462.9538725619925	943.1063430637506	1	4	9	Thbs2	71
2590499	1424.7015948819233	968.107535434269	1	4	9	Thbs2	71
2590500	1543.7287350453983	787.4932600469393	1	4	9	Thbs2	71
2590501	1608.7123343359385	882.8537654663844	1	4	9	Thbs2	71
2590502	1419.3890318002002	808.1610223669663	1	4	9	Thbs2	71
2590503	1458.9540016410633	878.1026897971137	1	4	9	Thbs2	71
2590504	1428.9523455027813	873.8522845878023	1	4	9	Thbs2	71
2590505	1471.2044178943777	927.3555155577176	1	4	9	Thbs2	71
2590506	1425.951721096143	958.6070183745027	1	4	9	Thbs2	71
2590507	1457.4534150840902	972.6079716071406	1	4	9	Thbs2	71
2590508	1411.8116526927877	844.8842124917732	1	4	9	Thbs4	71
2590509	1575.2831733009436	870.2300239187907	1	4	9	Themis2	71
2590510	1583.260644057199	805.0723660964455	1	4	9	Thoc5	71
2590511	1496.2267606844957	944.339763362943	1	4	9	Thoc5	71
2590512	1646.2354472395978	884.8329166863982	1	4	9	Thoc5	71
2590513	1375.468699277702	938.0917111332071	1	4	9	Thoc5	71
2590514	1598.731829245188	858.5821167353295	1	4	9	Thoc5	71
2590515	1412.4691021929445	834.3341690212229	1	4	9	Thoc5	71
2590516	1520.724408538976	742.5760086628883	1	4	9	Thoc5	71
2590517	1615.4835993713407	893.0840588641438	1	4	9	Thoc5	71
2590518	1461.7250342292327	971.3422174852499	1	4	9	Thoc5	71
2590519	1430.470589839204	850.0848473299707	1	4	9	Thoc5	71
2590520	1561.9778321301178	778.8275983780883	1	4	9	Thoc5	71
2590521	1382.969217983984	939.0916382809902	1	4	9	Thoc5	71
2590522	1436.0418251233946	834.9420135657331	1	4	9	Thop1	71
2590523	1505.6027262329908	900.5974942476588	1	4	9	Thop1	71
2590524	1363.5387040425162	980.2022145422545	1	4	9	Thop1	71
2590525	1530.0468447056112	737.9347065085159	1	4	9	Thop1	71
2590526	1468.793237531801	770.6875031031844	1	4	9	Thop1	71
2590527	1415.8945926371164	773.6284587101479	1	4	9	Thpo	71
2590528	1457.6143566691514	935.4969861090219	1	4	9	Thrap3	71
2590529	1471.115675311268	780.2394087665417	1	4	9	Thrap3	71
2590530	1367.8599636197032	934.246525744051	1	4	9	Thrap3	71
2590531	1408.612584730692	787.2394869788321	1	4	9	Thrap3	71
2590532	1404.1122082558084	821.2411389327485	1	4	9	Thrap3	71
2590533	1439.489101854957	967.2589948545692	1	4	9	Thrap3	71
2590534	1599.3211380379219	921.7294501078597	1	4	9	Thrb	71
2590535	1426.624942448046	965.4591318692786	1	4	9	Thsd7a	71
2590536	1543.881259950991	957.4581819284954	1	4	9	Thsd7a	71
2590537	1601.1340584582044	887.4541450123057	1	4	9	Thsd7a	71
2590538	1608.4316844867478	880.3181128647548	1	4	9	Thumpd1	71
2590539	1404.159228038714	967.7397010905149	1	4	9	Thumpd1	71
2590540	1499.6647530405583	844.2327209709136	1	4	9	Thumpd1	71
2590541	1570.9375403841004	856.7052664505256	1	4	9	Tial1	71
2590542	1480.985074473809	918.7932241877004	1	4	9	Tiam2	71
2590543	1416.2326913847055	792.0359945521012	1	4	9	Tiam2	71
2590544	1597.9911809455198	929.7947677371849	1	4	9	Tiam2	71
2590545	1515.9878152465171	810.7877915106698	1	4	9	Tiam2	71
2590546	1465.4847751538182	856.5398054624357	1	4	9	Tiam2	71
2590547	1408.731870037907	845.2887296903968	1	4	9	Tiam2	71
2590548	1499.4860079225325	924.7936907325945	1	4	9	Tiam2	71
2590549	1597.1286530326681	877.5060904032435	1	4	9	Tirap	71
2590550	1374.7887024199363	930.5088298483346	1	4	9	Tirap	71
2590551	1616.6733459437582	892.5644771630544	1	4	9	Tirap	71
2590552	1635.8646292595183	896.0156134191448	1	4	9	Tk1	71
2590553	1518.212484320484	674.4123656088619	1	4	9	Tk1	71
2590554	1643.283471851373	910.9728611691213	1	4	9	Tk2	71
2590555	1384.913699241186	877.3379315285524	1	4	9	Tlr12	71
2590556	1591.543550007964	870.0322181601514	1	4	9	Tlr8	71
2590557	1636.745399136922	843.1718374106271	1	4	9	Tlr8	71
2590558	1574.9917955477497	868.9233358197331	1	4	9	Tlr8	71
2590559	1459.8304182735205	832.4531452552791	1	4	9	Tm4sf1	71
2590560	1516.3333408737608	734.698853260076	1	4	9	Tm4sf1	71
2590561	1515.3330602815513	806.9521647274613	1	4	9	Tm4sf1	71
2590562	1483.5813680226338	878.4553177938212	1	4	9	Tm4sf1	71
2590563	1486.0234163730108	781.9644146514006	1	4	9	Tm4sf1	71
2590564	1519.3333300530733	780.9509875800733	1	4	9	Tm4sf1	71
2590565	1430.1196814406376	830.5568100120274	1	4	9	Tm7sf3	71
2590566	1510.1243078021444	748.3025784496796	1	4	9	Tm7sf3	71
2590567	1522.1245791246001	872.0593596554947	1	4	9	Tm7sf3	71
2590568	1514.7276638489056	940.5361395897587	1	4	9	Tm9sf2	71
2590569	1485.4807707943114	842.1751950640289	1	4	9	Tmed10	71
2590570	1465.038413209424	832.5183980081197	1	4	9	Tmem101	71
2590571	1426.2212354723686	962.1733082763694	1	4	9	Tmem108	71
2590572	1484.6859340856975	814.7143366138106	1	4	9	Tmem108	71
2590573	1497.1669782181448	881.4180253236369	1	4	9	Tmem119	71
2590574	1495.1673839191642	955.6735316080278	1	4	9	Tmem119	71
2590575	1500.6940950669111	786.0036472380107	1	4	9	Tmem132b	71
2590576	1502.7502629501419	750.1098247821315	1	4	9	Tmem135	71
2590577	1397.4789461468854	959.2705993270711	1	4	9	Tmem145	71
2590578	1407.74261712531	972.7914019171144	1	4	9	Tmem161a	71
2590579	1455.156598793603	698.2584690563582	1	4	9	Tmem167	71
2590580	1589.4124755598114	918.7724908132894	1	4	9	Tmem167	71
2590581	1371.1494745280634	948.522299290554	1	4	9	Tmem167	71
2590582	1538.107324155412	772.7517514777454	1	4	9	Tmem167b	71
2590583	1641.8666346644657	906.0099838837556	1	4	9	Tmem167b	71
2590584	1591.3634485377243	940.0131311847404	1	4	9	Tmem167b	71
2590585	1467.1287200462607	938.3677288990009	1	4	9	Tmem168	71
2590586	1503.3804120915302	802.6089420057228	1	4	9	Tmem168	71
2590587	1428.876492267727	978.8704681272895	1	4	9	Tmem168	71
2590588	1491.4167320283086	791.162589622083	1	4	9	Tmem168	71
2590589	1579.5518396112423	820.905681123099	1	4	9	Tmem173	71
2590590	1475.4851259220377	916.0888074577379	1	4	9	Tmem175	71
2590591	1555.479565154007	862.9939369848174	1	4	9	Tmem175	71
2590592	1571.1568743639907	836.3002924051755	1	4	9	Tmem18	71
2590593	1493.152392656389	751.0441211805648	1	4	9	Tmem18	71
2590594	1371.2991475368747	943.2085958110379	1	4	9	Tmem181a	71
2590595	1542.558713290337	799.9029758970161	1	4	9	Tmem184b	71
2590596	1508.3084181378872	964.4108057507003	1	4	9	Tmem184b	71
2590597	1496.0570845561547	864.1562808774539	1	4	9	Tmem184b	71
2590598	1561.5597502636858	820.653775911735	1	4	9	Tmem184b	71
2590599	1555.30938167238	810.1533307638755	1	4	9	Tmem184b	71
2590600	1448.8381344345255	830.1147679492066	1	4	9	Tmem184c	71
2590601	1638.5002993766939	924.1554674116423	1	4	9	Tmem184c	71
2590602	1386.835581477682	967.3739126014412	1	4	9	Tmem184c	71
2590603	1612.8488899398992	889.3668695501578	1	4	9	Tmem184c	71
2590604	1634.3505580154108	922.3687126531369	1	4	9	Tmem184c	71
2590605	1616.702245602828	908.5657417594767	1	4	9	Tmem209	71
2590606	1483.1949317693793	907.5649557049182	1	4	9	Tmem209	71
2590607	1571.0688116959157	903.4239715120729	1	4	9	Tmem214	71
2590608	1412.561293279312	803.4200698211973	1	4	9	Tmem214	71
2590609	1395.311017069782	935.4260878948469	1	4	9	Tmem214	71
2590610	1582.0746397841092	803.3978570912656	1	4	9	Tmem214	71
2590611	1602.0699724402564	841.6710710677733	1	4	9	Tmem214	71
2590612	1411.8117952129269	946.1765257262625	1	4	9	Tmem214	71
2590613	1522.316183576156	789.1690183533334	1	4	9	Tmem214	71
2590614	1594.0697312297762	872.6724986150847	1	4	9	Tmem214	71
2590615	1563.0739685730898	785.3971788331119	1	4	9	Tmem214	71
2590616	1338.5335103495147	955.0052299431327	1	4	9	Tmem222	71
2590617	1434.2888327519422	973.0045101674162	1	4	9	Tmem222	71
2590618	1404.0358349983896	893.0008381330572	1	4	9	Tmem222	71
2590619	1402.537385004782	984.7556770921665	1	4	9	Tmem222	71
2590620	1537.3055487389504	871.3225546954591	1	4	9	Tmem245	71
2590621	1463.3018374016917	833.5700620478856	1	4	9	Tmem245	71
2590622	1650.5160052912215	881.3652793666174	1	4	9	Tmem259	71
2590623	1471.7538552382869	799.3614031227942	1	4	9	Tmem259	71
2590624	1512.00773727538	965.3717646777579	1	4	9	Tmem259	71
2590625	1402.7620165416608	863.0190989558263	1	4	9	Tmem260	71
2590626	1407.892447797547	971.3692238043213	1	4	9	Tmem260	71
2590627	1603.011072799119	914.5129573749825	1	4	9	Tmem38b	71
2590628	1589.7301301067248	805.1976840752919	1	4	9	Tmem39b	71
2590629	1443.0575976148673	764.8626572380873	1	4	9	Tmem39b	71
2590630	1482.945909857261	780.0250270462066	1	4	9	Tmem41b	71
2590631	1440.4209176204147	823.0827443990728	1	4	9	Tmem45a	71
2590632	1600.2227212026637	893.3726761412844	1	4	9	Tmem47	71
2590633	1407.7960987594595	857.555429628804	1	4	9	Tmem50b	71
2590634	1453.2518478879795	835.9776226218722	1	4	9	Tmem63b	71
2590635	1489.8123778932	747.069875868526	1	4	9	Tmem63b	71
2590636	1464.3107128724446	821.3234522776193	1	4	9	Tmem63b	71
2590637	1341.8003496386657	992.730324460564	1	4	9	Tmem65	71
2590638	1555.0639140524436	840.2176291487399	1	4	9	Tmem65	71
2590639	1427.9787684211194	803.7764078833402	1	4	9	Tmem65	71
2590640	1600.317707767677	905.9718255838546	1	4	9	Tmem65	71
2590641	1450.5913417933589	806.350142562593	1	4	9	Tmem67	71
2590642	1602.7886341863716	870.744571113642	1	4	9	Tmem87a	71
2590643	1424.4810399658	828.3944089223045	1	4	9	Tmem92	71
2590644	1585.3363511990024	882.7359790526505	1	4	9	Tmem98	71
2590645	1492.8317534577027	782.9820269203476	1	4	9	Tmem98	71
2590646	1588.0866331942364	916.9874685884832	1	4	9	Tmem98	71
2590647	1536.0635212896639	784.4703769873331	1	4	9	Tmem9b	71
2590648	1409.0564059851092	855.1408767271942	1	4	9	Tmem9b	71
2590649	1475.4284303200195	739.1527635618689	1	4	9	Tmf1	71
2590650	1597.6744934256667	897.9787819287598	1	4	9	Tmf1	71
2590651	1512.4224120499114	801.1409868481237	1	4	9	Tmtc2	71
2590652	1383.4548124323246	855.0601193313436	1	4	9	Tmtc3	71
2590653	1559.1292561061102	809.9912166837598	1	4	9	Tnf	71
2590654	1590.2770046608073	790.819471809675	1	4	9	Tnfaip1	71
2590655	1439.7675906180718	766.8183198703675	1	4	9	Tnfaip1	71
2590656	1507.577472535317	748.338486310159	1	4	9	Tnfaip1	71
2590657	1615.5674513535241	896.2135436380499	1	4	9	Tnfaip1	71
2590658	1502.5216156373356	822.3216245976455	1	4	9	Tnfaip1	71
2590659	1559.5251714053393	825.5717052097568	1	4	9	Tnfaip1	71
2590660	1546.5806594840226	853.677436147709	1	4	9	Tnfaip1	71
2590661	1616.0482365222354	840.4323604655674	1	4	9	Tnfaip8l1	71
2590662	1539.3538810361495	847.095337183199	1	4	9	Tnfrsf11b	71
2590663	1505.7395117910849	794.1908228758539	1	4	9	Tnfrsf19	71
2590664	1550.8873723692195	959.2119190165406	1	4	9	Tnfrsf21	71
2590665	1577.8890656170938	930.2097276749922	1	4	9	Tnfrsf21	71
2590666	1520.384212338612	798.2009029164615	1	4	9	Tnfrsf21	71
2590667	1520.3772029898114	804.4091029720938	1	4	9	Tnik	71
2590668	1585.705860470194	815.6131136266104	1	4	9	Tnk1	71
2590669	1523.1884938574522	682.1141406401249	1	4	9	Tnk2	71
2590670	1568.690188734921	897.1247396140063	1	4	9	Tnk2	71
2590671	1390.6813471121125	960.8774030707962	1	4	9	Tnk2	71
2590672	1472.4353081108643	969.1280180601797	1	4	9	Tnk2	71
2590673	1644.9440834279173	821.1212232550004	1	4	9	Tnk2	71
2590674	1549.6895911427591	764.118204130172	1	4	9	Tnk2	71
2590675	1564.755969962609	774.8255325639484	1	4	9	Tnni3k	71
2590676	1526.4511612500692	888.2083517351097	1	4	9	Tns1	71
2590677	1622.6896013189744	893.2022677484106	1	4	9	Tns1	71
2590678	1475.4472087944591	723.1984842321475	1	4	9	Tns1	71
2590679	1464.2708126914476	790.9010382941883	1	4	9	Tob2	71
2590680	1422.930799905979	955.1983286348931	1	4	9	Tomm40	71
2590681	1609.944510391383	907.6917152338136	1	4	9	Tomm40	71
2590682	1500.034715675648	709.4205567164822	1	4	9	Tomm40	71
2590683	1553.6894910648275	863.1891616987684	1	4	9	Tomm40	71
2590684	1350.426020502323	1007.2034755119889	1	4	9	Tomm40	71
2590685	1608.6937844493953	865.6885091929566	1	4	9	Tomm40	71
2590686	1382.6759686504777	844.1903674123234	1	4	9	Tomm40	71
2590687	1482.6826785304434	778.6837517796209	1	4	9	Tomm40	71
2590688	1481.434398701206	895.6927884201759	1	4	9	Tomm40	71
2590689	1509.9338425966844	719.9287696753835	1	4	9	Tomm40	71
2590690	1313.1737160782468	1044.956970667269	1	4	9	Tomm40	71
2590691	1374.9921868803583	949.1848426115957	1	4	9	Tomm40	71
2590692	1516.4344483089426	725.4290919076366	1	4	9	Tomm40	71
2590693	1655.8175966397077	959.6086271313679	1	4	9	Tomm70a	71
2590694	1393.0279986017501	961.4350477462904	1	4	9	Tomm70a	71
2590695	1475.555986106637	943.1045110602776	1	4	9	Tomm70a	71
2590696	1647.81797858367	905.8549541792133	1	4	9	Tomm70a	71
2590697	1422.5611961137104	762.1130287835041	1	4	9	Tomm70a	71
2590698	1492.2341562054987	723.4429834335259	1	4	9	Tomm70a	71
2590699	1612.0653400422193	923.1054931016246	1	4	9	Tomm70a	71
2590700	1586.5631207448303	953.857094300163	1	4	9	Tomm70a	71
2590701	1395.588423489205	881.1586156542365	1	4	9	Topors	71
2590702	1425.4771867127984	967.9852699953508	1	4	9	Topors	71
2590703	1387.087964820947	909.660278494661	1	4	9	Topors	71
2590704	1510.274500431838	950.3801114256037	1	4	9	Tor1b	71
2590705	1399.268650231282	909.379196541573	1	4	9	Tor1b	71
2590706	1506.5239864824289	916.6284916938448	1	4	9	Tor1b	71
2590707	1454.9647020185394	758.2928524568752	1	4	9	Tor2a	71
2590708	1542.3529683212432	857.216956256776	1	4	9	Tor4a	71
2590709	1499.9514679458073	690.194234330605	1	4	9	Tox4	71
2590710	1585.9867085496323	799.2954373729908	1	4	9	Tox4	71
2590711	1586.378280991762	879.5195761896542	1	4	9	Tox4	71
2590712	1543.6248149455098	827.0165712339186	1	4	9	Tox4	71
2590713	1571.4858951121632	794.161333021431	1	4	9	Tpcn1	71
2590714	1543.5395093014545	804.1376653942027	1	4	9	Tpd52	71
2590715	1440.031757634893	959.6442604465177	1	4	9	Tpd52	71
2590716	1588.0967310457274	933.1410350911377	1	4	9	Tpd52	71
2590717	1487.5987579531286	817.340858290562	1	4	9	Traf1	71
2590718	1555.625651562644	796.1801720738646	1	4	9	Traf2	71
2590719	1454.9585421421498	817.10624236245	1	4	9	Traf2	71
2590720	1531.028767696983	858.6117895258609	1	4	9	Traf5	71
2590721	1566.426936476677	815.1268331024239	1	4	9	Traip	71
2590722	1371.5077548972151	934.220888650381	1	4	9	Trak1	71
2590723	1495.7644414255485	937.4708328993635	1	4	9	Trak1	71
2590724	1521.214751021847	914.3016560307883	1	4	9	Trappc10	71
2590725	1486.213207045169	793.7945122091961	1	4	9	Trappc10	71
2590726	1307.951894726416	1032.307639694058	1	4	9	Trappc10	71
2590727	1402.2077050385099	948.8031685738822	1	4	9	Trappc10	71
2590728	1609.7198417156	923.3025369639	1	4	9	Trappc10	71
2590729	1431.7095108026547	923.3018172187524	1	4	9	Trappc10	71
2590730	1539.9664451942635	768.2932549425917	1	4	9	Trappc10	71
2590731	1561.3407481586219	954.0695050818412	1	4	9	Treml2	71
2590732	1610.5791842333692	840.0803810280942	1	4	9	Treml4	71
2590733	1440.9613043909478	930.9108280160306	1	4	9	Trerf1	71
2590734	1414.4512122132455	797.590223129594	1	4	9	Trerf1	71
2590735	1482.4630522171487	975.9129595441536	1	4	9	Trerf1	71
2590736	1441.860614034316	957.232963937513	1	4	9	Trerf1	71
2590737	1380.1114732994254	923.5830316513344	1	4	9	Trh	71
2590738	1515.2700832071398	798.2347536414933	1	4	9	Trhr2	71
2590739	1558.1767443882634	774.9614241590843	1	4	9	Trim16	71
2590740	1440.919788199578	856.466279575113	1	4	9	Trim16	71
2590741	1587.9285342747953	865.4667841090461	1	4	9	Trim16	71
2590742	1571.9408403891002	847.2736704507737	1	4	9	Trim24	71
2590743	1409.4668125571357	935.2989821612446	1	4	9	Trim24	71
2590744	1437.718827378641	760.0404946298834	1	4	9	Trim24	71
2590745	1522.6763321061032	800.9061664296647	1	4	9	Trim24	71
2590746	1596.4769181870226	811.3938781575738	1	4	9	Trim24	71
2590747	1330.5951278471032	1032.090538442317	1	4	9	Trim28	71
2590748	1538.6088961959895	827.3259780984909	1	4	9	Trim28	71
2590749	1512.6068350833575	702.3174704926676	1	4	9	Trim28	71
2590750	1473.104475406447	852.3278528447506	1	4	9	Trim28	71
2590751	1597.3629203218627	829.0759534148262	1	4	9	Trim28	71
2590752	1394.3493253281201	953.084965693607	1	4	9	Trim28	71
2590753	1486.8556958508952	968.085774826428	1	4	9	Trim28	71
2590754	1388.848694978664	852.0780566043009	1	4	9	Trim28	71
2590755	1611.86390756169	819.32525536451	1	4	9	Trim28	71
2590756	1525.8579137328559	779.0727194336098	1	4	9	Trim28	71
2590757	1467.3543962388917	980.3366415252074	1	4	9	Trim28	71
2590758	1519.8471889516177	797.6487757867411	1	4	9	Trim28	71
2590759	1509.357051799826	887.3301623327937	1	4	9	Trim28	71
2590760	1415.1008667269596	1005.8385302791146	1	4	9	Trim28	71
2590761	1560.8603303730492	786.3231155254306	1	4	9	Trim28	71
2590762	1561.3607505295975	951.0844292847222	1	4	9	Trim28	71
2590763	1383.3484095008735	896.8311331253411	1	4	9	Trim28	71
2590764	1380.0983296366971	948.3346609913563	1	4	9	Trim28	71
2590765	1583.611920698398	792.8235158610993	1	4	9	Trim28	71
2590766	1576.5170481856323	934.9905582791534	1	4	9	Trim28	71
2590767	1410.6001439980525	838.8270866423899	1	4	9	Trim28	71
2590768	1409.1736014032695	920.6560449587556	1	4	9	Trim28	71
2590769	1411.6005594105443	981.0868452805756	1	4	9	Trim28	71
2590770	1346.0961651981704	1017.0894743803349	1	4	9	Trim28	71
2590771	1404.0999808193212	950.0847395475837	1	4	9	Trim28	71
2590772	1621.4870196697334	885.2117488441589	1	4	9	Trim35	71
2590773	1542.0784395813942	743.304869375294	1	4	9	Trim35	71
2590774	1524.4809289173443	789.2059942290383	1	4	9	Trim35	71
2590775	1624.7372828821608	926.7143008504875	1	4	9	Trim35	71
2590776	1497.944094207199	740.9624616194869	1	4	9	Trim39	71
2590777	1635.1387901734017	907.0813117338654	1	4	9	Trim39	71
2590778	1593.8565433686792	933.3876734161215	1	4	9	Trim56	71
2590779	1347.8450333526112	1018.3920788200257	1	4	9	Trim56	71
2590780	1508.352237953243	772.8801967767735	1	4	9	Trim56	71
2590781	1522.9599166192204	750.4512840604243	1	4	9	Trim8	71
2590782	1592.3452593163368	943.9800675411278	1	4	9	Trim8	71
2590783	1546.961928321971	797.9540657880207	1	4	9	Trim8	71
2590784	1412.7033313632141	792.9551165742907	1	4	9	Trim8	71
2590785	1515.710684403707	870.2089938010251	1	4	9	Trim8	71
2590786	1509.9584190569003	684.9472466086669	1	4	9	Trim8	71
2590787	1629.9683311949673	907.4602053502349	1	4	9	Trim8	71
2590788	1501.209150614801	810.705349589804	1	4	9	Trim8	71
2590789	1520.2100031242214	776.7029942726581	1	4	9	Trim8	71
2590790	1533.534028750582	832.2738784748883	1	4	9	Trip13	71
2590791	1454.846384586012	808.6628724113654	1	4	9	Trip4	71
2590792	1552.6015841279461	822.1660705994746	1	4	9	Trip4	71
2590793	1484.8487953728106	780.6620299692236	1	4	9	Trip4	71
2590794	1624.3550225349372	847.1692593000125	1	4	9	Trip4	71
2590795	1359.3791260669213	992.210888918669	1	4	9	Trip6	71
2590796	1519.388796907111	695.9415594419245	1	4	9	Trip6	71
2590797	1442.8844300713038	958.7085531016548	1	4	9	Trip6	71
2590798	1366.647082911187	964.9092515789247	1	4	9	Trip6	71
2590799	1467.1737361818796	721.8935654129485	1	4	9	Trmt6	71
2590800	1653.2852097589605	964.2261832721994	1	4	9	Trmt6	71
2590801	1532.2525481084926	882.1759827406305	1	4	9	Trmt6	71
2590802	1387.1875959646761	864.6812596218493	1	4	9	Trmt6	71
2590803	1498.2493141416285	776.9203136343924	1	4	9	Trmt6	71
2590804	1490.998472599225	741.9183753087773	1	4	9	Trmt6	71
2590805	1481.4404004353628	776.0553629342171	1	4	9	Trove2	71
2590806	1459.684340698035	746.1151043662647	1	4	9	Trp53bp2	71
2590807	1659.7613375635851	954.7025221373178	1	4	9	Trp53inp2	71
2590808	1418.2457098758011	808.4462934118626	1	4	9	Trp53inp2	71
2590809	1392.1099627212106	904.5037953958079	1	4	9	Trp73	71
2590810	1503.8511672784243	695.0253586586828	1	4	9	Trpc4ap	71
2590811	1365.8424904001613	969.5421125691166	1	4	9	Trpc4ap	71
2590812	1404.5950087849933	785.2808100292979	1	4	9	Trpc4ap	71
2590813	1595.8567312672556	820.2831134443129	1	4	9	Trpc4ap	71
2590814	1414.5955664799296	843.7844289602468	1	4	9	Trpc4ap	71
2590815	1541.4715395746662	752.303549558657	1	4	9	Trpc4ap	71
2590816	1571.6052408531966	820.5331112519337	1	4	9	Trpc4ap	71
2590817	1516.6019635240582	687.7749178613086	1	4	9	Trpc4ap	71
2590818	1342.8410692015225	980.542770597815	1	4	9	Trpc4ap	71
2590819	1349.5914950618658	955.5412413863999	1	4	9	Trpc4ap	71
2590820	1452.8244483804729	942.2060393501555	1	4	9	Trpv4	71
2590821	1427.3303257988132	779.1958419373759	1	4	9	Trub1	71
2590822	1470.0831906804196	820.1974137727144	1	4	9	Trub1	71
2590823	1377.8571220965189	952.5746169900118	1	4	9	Tsc2	71
2590824	1454.358655380431	781.8151479283885	1	4	9	Tsc2	71
2590825	1652.6207798520898	955.5711390421692	1	4	9	Tsc2	71
2590826	1522.031690971172	962.9110113737879	1	4	9	Tsc2	71
2590827	1435.4181667815878	811.4023236930259	1	4	9	Tshz3	71
2590828	1398.1668600325927	879.9075104362154	1	4	9	Tshz3	71
2590829	1639.4197669402317	903.3160648459631	1	4	9	Tspan10	71
2590830	1441.7028031534091	928.2694482363786	1	4	9	Tspan11	71
2590831	1553.7092659547998	946.5187913397618	1	4	9	Tspan11	71
2590832	1587.1417965310684	858.6634684882598	1	4	9	Tspan14	71
2590833	1467.6104774477028	720.580367701394	1	4	9	Tspan14	71
2590834	1405.468378720795	829.1289262127127	1	4	9	Tspan18	71
2590835	1576.078664566806	934.7649079240555	1	4	9	Tspan5	71
2590836	1442.4257477534811	731.1574895206596	1	4	9	Tspan5	71
2590837	1631.4313627051172	813.1621910593899	1	4	9	Tspan5	71
2590838	1496.6776302605367	727.657923014115	1	4	9	Tspan5	71
2590839	1470.871035164539	758.2930653275935	1	4	9	Tsr1	71
2590840	1357.867580927148	978.0610888811925	1	4	9	Tsr1	71
2590841	1618.1335458301244	854.2968182530839	1	4	9	Tsr1	71
2590842	1473.6203966770843	718.5401646224306	1	4	9	Tsr1	71
2590843	1586.382915276695	932.8030767029315	1	4	9	Tsr1	71
2590844	1589.880324056578	796.2932758418657	1	4	9	Tsr1	71
2590845	1417.2855949753632	969.586372025944	1	4	9	Tsr1	71
2590846	1431.1193595206576	813.2978136106674	1	4	9	Tsr1	71
2590847	1624.6347666345155	890.7992778363821	1	4	9	Tsr1	71
2590848	1558.43388659012	916.5754727011299	1	4	9	Tsr1	71
2590849	1656.2010431565586	953.6920839308568	1	4	9	Tsr2	71
2590850	1539.4396600880202	784.6844431316187	1	4	9	Tsr2	71
2590851	1404.1129912499246	803.5455889388554	1	4	9	Tssc1	71
2590852	1628.1321480349006	844.8776957611575	1	4	9	Tssc1	71
2590853	1516.1890858528398	755.0281985482164	1	4	9	Ttc21b	71
2590854	1622.1963303101256	827.3649062127816	1	4	9	Ttc21b	71
2590855	1564.595575861868	814.4641536407619	1	4	9	Ttc29	71
2590856	1462.881993826892	792.8848697091389	1	4	9	Ttc7b	71
2590857	1514.1557191708155	910.1472509717718	1	4	9	Ttc8	71
2590858	1334.6455185926482	948.1460051372817	1	4	9	Ttc8	71
2590859	1591.4111855726064	835.6447034368697	1	4	9	Ttc8	71
2590860	1385.1053152127965	907.2678239861475	1	4	9	Ttl	71
2590861	1636.4298323234118	826.6760702818087	1	4	9	Ttl	71
2590862	1541.209753121953	799.3668771250223	1	4	9	Ttll1	71
2590863	1386.7273306164445	880.3124151815746	1	4	9	Ttll1	71
2590864	1378.9768418826532	880.3125274076322	1	4	9	Ttll1	71
2590865	1493.457792569278	842.0112081805341	1	4	9	Ttll4	71
2590866	1398.9652257543728	917.0735809802688	1	4	9	Ttll5	71
2590867	1483.9726350934623	817.8468532165358	1	4	9	Ttll5	71
2590868	1372.8325305018802	966.1745192121067	1	4	9	Ttpal	71
2590869	1630.6255574852066	892.0941192034899	1	4	9	Ttyh1	71
2590870	1570.313578826701	797.6798773856133	1	4	9	Tuft1	71
2590871	1486.1455940968738	803.7568623344972	1	4	9	Tvp23a	71
2590872	1452.3930700136114	697.2504547493738	1	4	9	Tvp23a	71
2590873	1432.3652571406783	783.807803354173	1	4	9	Twsg1	71
2590874	1623.1289606092237	845.0598369649814	1	4	9	Twsg1	71
2590875	1332.360600122716	978.3221968867505	1	4	9	Twsg1	71
2590876	1473.6202013675568	973.3202688250126	1	4	9	Twsg1	71
2590877	1504.3715969432192	912.3157633118028	1	4	9	Twsg1	71
2590878	1442.616669479657	847.3120070452926	1	4	9	Twsg1	71
2590879	1384.6464507015007	950.6418699183142	1	4	9	Twsg1	71
2590880	1402.6132406693916	785.3082193631906	1	4	9	Twsg1	71
2590881	1611.8786878978203	887.5628727237969	1	4	9	Twsg1	71
2590882	1458.1169131234694	773.556796389628	1	4	9	Twsg1	71
2590883	1637.8797601213787	825.0583000807435	1	4	9	Twsg1	71
2590884	1400.1350947094688	869.1644345763443	1	4	9	Txndc5	71
2590885	1558.3983890212567	887.074825766349	1	4	9	Txndc5	71
2590886	1463.1387726194318	806.4090175347358	1	4	9	Txndc5	71
2590887	1508.8931166125074	881.1637945565362	1	4	9	Txndc5	71
2590888	1451.3885112755786	849.162274881094	1	4	9	Txndc5	71
2590889	1397.3554633805375	790.1716205691347	1	4	9	Uap1l1	71
2590890	1495.1121795767629	726.4170263557075	1	4	9	Uap1l1	71
2590891	1629.614074434132	852.4144634895138	1	4	9	Uap1l1	71
2590892	1467.3603253097576	774.6704369020412	1	4	9	Uap1l1	71
2590893	1513.8634246464355	697.66497838963	1	4	9	Uap1l1	71
2590894	1609.2964757183756	909.1277263391743	1	4	9	Uba2	71
2590895	1410.3859887088074	784.3938731200178	1	4	9	Uba2	71
2590896	1355.6340827100544	963.1565492169727	1	4	9	Uba2	71
2590897	1576.74535330544	823.8965257420448	1	4	9	Ubald1	71
2590898	1587.2445547326788	942.1535120165936	1	4	9	Ubald1	71
2590899	1635.1866886450896	906.7887631128909	1	4	9	Ubald1	71
2590900	1553.9939884815913	828.3965238563181	1	4	9	Ubald1	71
2590901	1440.4184879982204	788.2289249289963	1	4	9	Ubap2l	71
2590902	1374.9077157364209	915.7537925280039	1	4	9	Ubap2l	71
2590903	1428.6685233156998	968.2404352062609	1	4	9	Ubap2l	71
2590904	1614.4143308715013	904.3148406464866	1	4	9	Ubap2l	71
2590905	1528.4239790711927	762.7269230062575	1	4	9	Ubap2l	71
2590906	1447.9185420591919	696.9730847173457	1	4	9	Ubap2l	71
2590907	1594.7463281995908	867.645750547138	1	4	9	Ubap2l	71
2590908	1605.1791291002764	825.2305603323223	1	4	9	Ubap2l	71
2590909	1616.7295915307132	859.6303940046555	1	4	9	Ubap2l	71
2590910	1642.7333917259384	916.3012745721979	1	4	9	Ubap2l	71
2590911	1585.7940180896082	916.2946468036646	1	4	9	Ubash3a	71
2590912	1637.1038633164762	931.2815264954183	1	4	9	Ube2d2a	71
2590913	1344.301232444673	998.1389898716376	1	4	9	Ube2d2a	71
2590914	1427.553154990836	784.3752265038233	1	4	9	Ube2d2a	71
2590915	1640.5663189092238	828.6248370895939	1	4	9	Ube2d2a	71
2590916	1625.3153371969906	823.1247401953244	1	4	9	Ube2d2a	71
2590917	1324.8005371085408	1031.1412037693437	1	4	9	Ube2d2a	71
2590918	1645.5678107113	914.1298123685219	1	4	9	Ube2d2a	71
2590919	1617.239924234432	804.4427243476745	1	4	9	Ube2i	71
2590920	1398.2642427454912	837.1872966713893	1	4	9	Ube2i	71
2590921	1506.7700624634535	728.4292504872087	1	4	9	Ube2i	71
2590922	1394.51496142686	931.1933386486724	1	4	9	Ube2i	71
2590923	1575.5253641085	816.6841783898278	1	4	9	Ube2i	71
2590924	1358.0132419621464	990.6975214635692	1	4	9	Ube2i	71
2590925	1590.0267535156415	863.4370321363625	1	4	9	Ube2i	71
2590926	1393.5144944675014	891.4408139525442	1	4	9	Ube2i	71
2590927	1524.0217560897536	786.4327817073104	1	4	9	Ube2i	71
2590928	1645.0306082206127	896.9386057078694	1	4	9	Ube2i	71
2590929	1443.0168450682045	812.4352646951087	1	4	9	Ube2i	71
2590930	1545.3851726114997	798.3500870325978	1	4	9	Ube2i	71
2590931	1372.5543073926392	912.1204216458797	1	4	9	Ube2i	71
2590932	1494.7693628041056	733.4296932076859	1	4	9	Ube2i	71
2590933	1629.4857757375603	805.3312046521141	1	4	9	Ube3b	71
2590934	1482.9767531201285	757.3296881622879	1	4	9	Ube3b	71
2590935	1649.7374726632581	864.3344911709015	1	4	9	Ube3b	71
2590936	1521.625735245211	926.0634773117392	1	4	9	Ubiad1	71
2590937	1646.4698604969872	822.6333810261258	1	4	9	Ubqln1	71
2590938	1309.4552335437645	1024.8983755132847	1	4	9	Ubqln1	71
2590939	1577.7159021920809	791.3826917779539	1	4	9	Ubqln1	71
2590940	1648.4717598466455	954.6401664196882	1	4	9	Ubqln1	71
2590941	1459.7111241878417	887.8892752604352	1	4	9	Ubqln1	71
2590942	1625.2194235564923	871.1361612755311	1	4	9	Ubqln1	71
2590943	1373.4573069228552	934.6428621167992	1	4	9	Ubqln1	71
2590944	1570.4487488289267	828.3948415418595	1	4	9	Ubqln1	71
2590945	1601.7173202862518	805.1330714235113	1	4	9	Ubqln1	71
2590946	1635.2198777000926	866.6358013489584	1	4	9	Ubqln1	71
2590947	1398.774440859055	953.794035228919	1	4	9	Ubr3	71
2590948	1647.0363714913437	878.289544218169	1	4	9	Ubr3	71
2590949	1505.7797048524312	963.0441382311518	1	4	9	Ubr3	71
2590950	1494.52852629454	762.284332703789	1	4	9	Ubr3	71
2590951	1421.35900455976	803.9803123213724	1	4	9	Ubr5	71
2590952	1336.1054970833266	1020.4929673868547	1	4	9	Ubr5	71
2590953	1510.113743059691	761.2274181294852	1	4	9	Ubr5	71
2590954	1388.3578467356251	921.9871455589998	1	4	9	Ubr5	71
2590955	1458.3620887703762	975.9897700623874	1	4	9	Ubr5	71
2590956	1471.8616703216999	772.7282726785274	1	4	9	Ubr5	71
2590957	1641.9189427063227	826.4324271566016	1	4	9	Ubtd2	71
2590958	1333.1604103678524	1008.090175815159	1	4	9	Ubtd2	71
2590959	1472.858787473415	817.1170967508524	1	4	9	Ubtd2	71
2590960	1489.6679631212562	721.0689928598318	1	4	9	Ubtd2	71
2590961	1508.6695619103023	749.8207353441046	1	4	9	Ubtd2	71
2590962	1501.0985152491376	727.5180739694474	1	4	9	Ufl1	71
2590963	1390.1385460416873	944.3884264114562	1	4	9	Ufl1	71
2590964	1465.1401544795717	780.1280080096534	1	4	9	Ufl1	71
2590965	1595.0667168051154	798.7194133446976	1	4	9	Ugcg	71
2590966	1493.0594865124226	775.9681663085988	1	4	9	Ugcg	71
2590967	1632.3197765109155	933.4787220875759	1	4	9	Ugcg	71
2590968	1603.8176141273898	884.4753939616903	1	4	9	Ugcg	71
2590969	1615.3185405321274	924.9781863379201	1	4	9	Ugcg	71
2590970	1578.6610754261183	850.7491784855387	1	4	9	Ugcg	71
2590971	1489.0986481435054	793.0680410157989	1	4	9	Ugcg	71
2590972	1383.5272195353327	883.4261292207943	1	4	9	Ugdh	71
2590973	1640.042382218058	806.9202922212559	1	4	9	Ugdh	71
2590974	1579.0393583650655	950.1792563932548	1	4	9	Ugdh	71
2590975	1372.5270285019735	985.1823398364965	1	4	9	Ugdh	71
2590976	1518.785603768149	926.678132208876	1	4	9	Ugdh	71
2590977	1462.2815256552244	785.419824311366	1	4	9	Ugdh	71
2590978	1564.0378335329024	818.4213501234283	1	4	9	Ugdh	71
2590979	1395.5277626139987	849.1739994896138	1	4	9	Ugdh	71
2590980	1352.0256599352288	961.4310077397936	1	4	9	Ugdh	71
2590981	1433.029662906394	769.6689945551971	1	4	9	Ugdh	71
2590982	1408.5283375186712	799.1709022234364	1	4	9	Ugdh	71
2590983	1561.100498432749	863.1391547647851	1	4	9	Ugdh	71
2590984	1651.0755106293936	889.0038420289839	1	4	9	Ugdh	71
2590985	1308.7729952553846	952.1806448319759	1	4	9	Ugdh	71
2590986	1368.776858222755	1000.433292249353	1	4	9	Ugdh	71
2590987	1400.930075750796	966.7706242675946	1	4	9	Ugdh	71
2590988	1570.9399500970296	835.4284974036362	1	4	9	Ugdh	71
2590989	1381.3454633566475	953.2009337239072	1	4	9	Uhmk1	71
2590990	1512.3195722426867	932.3596898890859	1	4	9	Ulk1	71
2590991	1563.5722713871228	949.861225069543	1	4	9	Ulk1	71
2590992	1600.3601394843033	870.4700477842257	1	4	9	Ung	71
2590993	1437.1155046189765	776.434287758586	1	4	9	Unk	71
2590994	1475.8728470726912	744.3135775426992	1	4	9	Uqcrc1	71
2590995	1511.8750947033996	733.5630558554346	1	4	9	Uqcrc1	71
2590996	1384.5385125163323	890.9426662809992	1	4	9	Uqcrc1	71
2590997	1565.8779676289125	851.570461878499	1	4	9	Uqcrc1	71
2590998	1438.8699145684448	926.324594492102	1	4	9	Uqcrc1	71
2590999	1584.1289209509193	899.8234855294716	1	4	9	Uqcrc1	71
2591000	1492.6237035046054	795.3167616214175	1	4	9	Uqcrc1	71
2591001	1632.8821493519156	831.3194824516742	1	4	9	Uqcrc1	71
2591002	1459.9288545790548	789.3508882125822	1	4	9	Uqcrc1	71
2591003	1398.3676413540907	872.3211377355185	1	4	9	Uqcrc1	71
2591004	1437.9844781071743	773.1656102843492	1	4	9	Usf1	71
2591005	1446.4840050282892	876.920375833895	1	4	9	Usf1	71
2591006	1551.4895272148847	782.9170011039072	1	4	9	Usf1	71
2591007	1500.7377119488644	725.163984363257	1	4	9	Usf1	71
2591008	1354.7287812917193	1003.6752978040078	1	4	9	Usf1	71
2591009	1512.237958032838	759.6656445590918	1	4	9	Usf1	71
2591010	1409.2387787432683	968.0693559823193	1	4	9	Usf1	71
2591011	1564.112151144768	822.8650018598887	1	4	9	Uso1	71
2591012	1394.8505786642268	831.1162710712595	1	4	9	Uso1	71
2591013	1591.3133899190289	906.0425269539209	1	4	9	Uso1	71
2591014	1537.6105122685676	862.867858209091	1	4	9	Uso1	71
2591015	1554.1487533853967	863.1806670649597	1	4	9	Uso1	71
2591016	1460.4526965695231	797.1533637623966	1	4	9	Usp14	71
2591017	1578.214916022788	957.1628194754269	1	4	9	Usp14	71
2591018	1322.6969881300508	1012.6724258794976	1	4	9	Usp14	71
2591019	1514.7042678980993	680.8935152450863	1	4	9	Usp14	71
2591020	1401.4491121100193	835.9075280514096	1	4	9	Usp14	71
2591021	1626.7150088208036	791.6493997731923	1	4	9	Usp14	71
2591022	1503.0242818099684	744.4733504702723	1	4	9	Usp14	71
2591023	1609.176501122183	887.4090813795434	1	4	9	Usp15	71
2591024	1482.2327093570639	903.5845433286128	1	4	9	Usp15	71
2591025	1487.1669107920588	752.9531452163054	1	4	9	Usp16	71
2591026	1443.1656112244402	835.2079892087008	1	4	9	Usp16	71
2591027	1511.1674661617399	695.9498552502165	1	4	9	Usp16	71
2591028	1511.6708409035505	967.9641322075022	1	4	9	Usp16	71
2591029	1554.9206630808703	766.7030117680315	1	4	9	Usp16	71
2591030	1520.4179681986166	696.9497871212826	1	4	9	Usp16	71
2591031	1447.0538559575436	784.5287906199598	1	4	9	Usp18	71
2591032	1498.2907526222912	714.8723111696863	1	4	9	Usp18	71
2591033	1428.6901218682863	804.9726774553292	1	4	9	Usp19	71
2591034	1604.4861052972535	869.1123886203321	1	4	9	Usp19	71
2591035	1358.9388133822174	957.4858415183514	1	4	9	Usp19	71
2591036	1642.4905098522722	910.7820001050433	1	4	9	Usp19	71
2591037	1467.691100062147	729.9660745665061	1	4	9	Usp19	71
2591038	1634.95758959467	885.2233761591883	1	4	9	Usp19	71
2591039	1363.1959820301113	910.2949591779565	1	4	9	Usp19	71
2591040	1569.5426444837674	814.9496168292145	1	4	9	Usp19	71
2591041	1601.2941826099661	901.4033294530144	1	4	9	Usp21	71
2591042	1628.1716560786065	872.1744057140759	1	4	9	Usp22	71
2591043	1368.4105252799923	932.9254774465197	1	4	9	Usp22	71
2591044	1475.6652293666862	888.9242464491537	1	4	9	Usp22	71
2591045	1597.420806028435	797.1711081267243	1	4	9	Usp22	71
2591046	1620.4210073991076	931.4268336825801	1	4	9	Usp22	71
2591047	1437.913286083939	954.4267681460119	1	4	9	Usp22	71
2591048	1609.364287512349	850.1971821777855	1	4	9	Usp22	71
2591049	1433.0221582999966	807.2233139019985	1	4	9	Usp28	71
2591050	1459.7744538285715	887.8591149320895	1	4	9	Usp31	71
2591051	1574.3917256801822	941.920799944538	1	4	9	Usp31	71
2591052	1460.7352304117003	962.8936284299849	1	4	9	Usp31	71
2591053	1408.0487737901822	848.7110182027342	1	4	9	Usp31	71
2591054	1398.2844272467287	879.2608853086018	1	4	9	Usp34	71
2591055	1646.2956846842592	814.2574237785113	1	4	9	Usp34	71
2591056	1502.2183294125564	744.6098088066457	1	4	9	Usp34	71
2591057	1588.0431964193738	909.7619304203537	1	4	9	Usp34	71
2591058	1410.5351821075828	976.2653049605369	1	4	9	Usp34	71
2591059	1605.759129910737	873.3447898842502	1	4	9	Usp34	71
2591060	1647.2958189699025	855.5093207429227	1	4	9	Usp34	71
2591061	1651.0459782629	856.2593382122243	1	4	9	Usp34	71
2591062	1469.2176024733453	892.9487733596553	1	4	9	Usp34	71
2591063	1602.5220136178677	893.0982487963342	1	4	9	Usp36	71
2591064	1428.0121308544612	944.3500317386126	1	4	9	Usp36	71
2591065	1541.5185252547817	915.3490891890424	1	4	9	Usp36	71
2591066	1569.5251280878572	897.0643869705644	1	4	9	Usp36	71
2591067	1540.7869880251687	928.7936877977178	1	4	9	Usp46	71
2591068	1554.0373041167454	851.0385544586485	1	4	9	Usp46	71
2591069	1350.5230980663016	1003.8133813322692	1	4	9	Usp5	71
2591070	1515.784247240897	704.0455270424616	1	4	9	Usp5	71
2591071	1365.0242058547117	943.3097069897246	1	4	9	Usp5	71
2591072	1589.5381260748584	901.8079203506496	1	4	9	Usp5	71
2591073	1391.026087124679	856.8045006203846	1	4	9	Usp5	71
2591074	1519.7843661739648	741.2978451107397	1	4	9	Usp5	71
2591075	1372.927664986925	937.8426856336042	1	4	9	Usp5	71
2591076	1365.7337730829888	952.4889961024172	1	4	9	Usp5	71
2591077	1507.5337596740453	696.045025929643	1	4	9	Usp5	71
2591078	1634.863392435499	895.274511146004	1	4	9	Usp53	71
2591079	1508.1018822975955	820.2688020728058	1	4	9	Usp53	71
2591080	1639.865921153749	900.5432286806904	1	4	9	Usp54	71
2591081	1575.2596473462838	933.1495062204468	1	4	9	Usp8	71
2591082	1468.0012043339896	782.992740368711	1	4	9	Usp8	71
2591083	1424.31570272501	873.1577395260375	1	4	9	Usp8	71
2591084	1400.527571077677	976.1217078728345	1	4	9	Usp9x	71
2591085	1614.0412574455545	839.3669473329627	1	4	9	Usp9x	71
2591086	1539.0378643775932	779.8626098014577	1	4	9	Usp9x	71
2591087	1640.5417397019323	914.8714769258011	1	4	9	Usp9x	71
2591088	1492.2849917268784	801.6132203637419	1	4	9	Usp9x	71
2591089	1559.3556037198466	945.5381052000347	1	4	9	Usp9y	71
2591090	1335.8116979389672	959.0704980546674	1	4	9	Vac14	71
2591091	1485.3228421572164	718.0562461014779	1	4	9	Vac14	71
2591092	1536.3258360422699	752.8087985251811	1	4	9	Vac14	71
2591093	1384.3148476293213	949.0701997211779	1	4	9	Vac14	71
2591094	1487.9905751502802	932.1708108623812	1	4	9	Vangl1	71
2591095	1528.2398744292473	760.6607497614519	1	4	9	Vangl1	71
2591096	1510.8831515246823	908.8493282459839	1	4	9	Vangl1	71
2591097	1363.9061834001	958.3061948876449	1	4	9	Vash1	71
2591098	1426.8777984657947	775.1251840097605	1	4	9	Vasp	71
2591099	1500.1346867919515	911.6326654249883	1	4	9	Vasp	71
2591100	1636.1418962641028	823.6248618617851	1	4	9	Vasp	71
2591101	1608.1416788879883	919.6314168617716	1	4	9	Vasp	71
2591102	1353.1268760197524	1005.6410291471911	1	4	9	Vasp	71
2591103	1574.387985625027	824.8759442879415	1	4	9	Vasp	71
2591104	1647.1436594626705	889.3788592763149	1	4	9	Vasp	71
2591105	1432.8781625264073	772.624932542669	1	4	9	Vasp	71
2591106	1625.1411763944654	822.8749969270897	1	4	9	Vasp	71
2591107	1470.1484284292414	728.0235315637021	1	4	9	Vat1	71
2591108	1575.6583958696997	902.2855209804861	1	4	9	Vat1	71
2591109	1371.6437934483258	976.0434319583675	1	4	9	Vat1	71
2591110	1413.3947133896804	779.2780561619036	1	4	9	Vat1	71
2591111	1552.15625202588	869.78332747029	1	4	9	Vat1	71
2591112	1386.6426431386938	775.5280792600892	1	4	9	Vat1	71
2591113	1470.1511246243265	964.7914652420508	1	4	9	Vat1	71
2591114	1440.397430178347	838.2822164154677	1	4	9	Vat1	71
2591115	1472.1492216254915	784.5277886633478	1	4	9	Vat1	71
2591116	1512.151726613771	738.5238495357703	1	4	9	Vat1	71
2591117	1650.664184335916	911.5353703550345	1	4	9	Vat1	71
2591118	1537.9048238769217	839.5312081410917	1	4	9	Vat1	71
2591119	1343.6412325358551	937.5408368315035	1	4	9	Vat1	71
2591120	1451.6472132250083	745.0250311540273	1	4	9	Vat1	71
2591121	1396.3943260715805	858.2842322271614	1	4	9	Vat1	71
2591122	1496.900076273304	694.7707087989745	1	4	9	Vat1	71
2591123	1401.64409158441	803.2800064113724	1	4	9	Vat1	71
2591124	1461.6482314782638	767.5266189887315	1	4	9	Vat1	71
2591125	1402.1446509602035	849.0334725956812	1	4	9	Vat1	71
2591126	1493.6501925628722	727.2732030654449	1	4	9	Vat1	71
2591127	1475.407811117849	777.3764982057428	1	4	9	Vat1	71
2591128	1529.55847755835	901.9880122243225	1	4	9	Vcan	71
2591129	1419.2464361995426	838.31459916118	1	4	9	Vcan	71
2591130	1610.313297490669	886.2363022939012	1	4	9	Vcan	71
2591131	1463.58318265694	922.3195402744827	1	4	9	Vcan	71
2591132	1585.5622642625826	939.4898025613337	1	4	9	Vcan	71
2591133	1466.0537918972966	817.2333922581688	1	4	9	Vcan	71
2591134	1576.3110315166875	867.2354486977415	1	4	9	Vcan	71
2591135	1449.5530762155872	849.9855608615186	1	4	9	Vcan	71
2591136	1545.8092767103212	879.7364953817669	1	4	9	Vcan	71
2591137	1578.5609089751588	839.2337049293443	1	4	9	Vcan	71
2591138	1522.8074667302099	836.9840835896596	1	4	9	Vcan	71
2591139	1500.3068309388532	918.2392870019701	1	4	9	Vcan	71
2591140	1419.8014156601755	867.736924204685	1	4	9	Vcan	71
2591141	1441.0008476603907	971.8279697224998	1	4	9	Vcan	71
2591142	1513.8075285036396	904.2382985618292	1	4	9	Vcan	71
2591143	1519.807132594873	820.9831233113532	1	4	9	Vcan	71
2591144	1534.5583546130179	854.9850748194629	1	4	9	Vcan	71
2591145	1562.0607094437373	926.9892478448685	1	4	9	Vcan	71
2591146	1549.8087317934721	794.98124552512	1	4	9	Vcan	71
2591147	1478.304527641598	815.233153654425	1	4	9	Vcan	71
2591148	1511.5858673186242	877.6497084961994	1	4	9	Vcan	71
2591149	1532.0576997014598	800.9817791535994	1	4	9	Vcan	71
2591150	1592.5621766314453	883.2362804508725	1	4	9	Vcan	71
2591151	1571.6735086298431	831.8187325847167	1	4	9	Vcan	71
2591152	1575.9235320859398	916.3183196298546	1	4	9	Vcan	71
2591153	1613.3325211305787	877.6630893425645	1	4	9	Vcpip1	71
2591154	1509.02201001071	677.0434972100796	1	4	9	Vcpip1	71
2591155	1505.0736481695574	866.4142580891812	1	4	9	Vcpip1	71
2591156	1494.070964371721	772.1569377034107	1	4	9	Vcpip1	71
2591157	1457.320197640406	885.1666739640451	1	4	9	Vcpip1	71
2591158	1539.5760277477057	846.6620284375188	1	4	9	Vcpip1	71
2591159	1385.2574165401218	945.14098147954	1	4	9	Vdr	71
2591160	1402.0065104554521	834.1330592066411	1	4	9	Vdr	71
2591161	1541.8271134121894	761.0969779511247	1	4	9	Vgll3	71
2591162	1408.3187432287814	779.5992248869616	1	4	9	Vgll3	71
2591163	1581.5802309562453	834.8513899127063	1	4	9	Vgll3	71
2591164	1597.3316748052866	890.6048282713068	1	4	9	Vgll3	71
2591165	1544.0776146153426	806.5998778932473	1	4	9	Vgll3	71
2591166	1524.3259773804248	757.5968969272419	1	4	9	Vgll3	71
2591167	1618.0081065413115	889.0592023057993	1	4	9	Vipas39	71
2591168	1539.989513478844	706.2048316796293	1	4	9	Vipas39	71
2591169	1478.7350867372513	767.957917431385	1	4	9	Vipas39	71
2591170	1412.8863416637241	836.1449153010341	1	4	9	Vipr1	71
2591171	1468.4513220732572	882.4496692608384	1	4	9	Vmac	71
2591172	1519.1069461838101	862.9434231014731	1	4	9	Vps13c	71
2591173	1547.4240397754663	861.5435629917048	1	4	9	Vps13c	71
2591174	1569.0918097002905	931.2132186936582	1	4	9	Vps13c	71
2591175	1404.8515319589378	957.1989210549939	1	4	9	Vps13c	71
2591176	1622.9895929772065	803.8152282992731	1	4	9	Vps26a	71
2591177	1395.4784350328014	968.3203830179765	1	4	9	Vps26a	71
2591178	1515.4853483678621	759.5624133069003	1	4	9	Vps26a	71
2591179	1651.7400844339113	892.069262672813	1	4	9	Vps26a	71
2591180	1628.9897255512738	819.0659307640643	1	4	9	Vps26a	71
2591181	1634.2398643645959	829.3164130881145	1	4	9	Vps26a	71
2591182	1385.917030604362	841.0349104503067	1	4	9	Vps37a	71
2591183	1522.4264644455125	740.5319060103785	1	4	9	Vps37a	71
2591184	1635.145246386739	895.1741994132404	1	4	9	Vps37a	71
2591185	1609.9288152248232	873.5409183677683	1	4	9	Vps37a	71
2591186	1526.6766462418404	743.5321476861162	1	4	9	Vps37a	71
2591187	1507.6084606098698	881.1674982696663	1	4	9	Vps37c	71
2591188	1409.102601323209	773.6616541370522	1	4	9	Vps37c	71
2591189	1607.1141014311893	880.1672059654618	1	4	9	Vps37c	71
2591190	1485.8569436930316	768.6611628386016	1	4	9	Vps37c	71
2591191	1466.8562171252734	916.9196316528295	1	4	9	Vps37c	71
2591192	1566.013861924157	816.1145040003812	1	4	9	Vps45	71
2591193	1411.556701601328	885.1798093141856	1	4	9	Vps4b	71
2591194	1506.5613164924025	694.1709067300169	1	4	9	Vps4b	71
2591195	1533.312523944167	749.1735060499556	1	4	9	Vps4b	71
2591196	1365.7118242520053	938.8068178028103	1	4	9	Vps54	71
2591197	1581.7114801214288	927.3494900031511	1	4	9	Vps54	71
2591198	1617.6551783321731	912.1449089008075	1	4	9	Vsx2	71
2591199	1426.9778023495248	965.8203809593562	1	4	9	Vsx2	71
2591200	1412.6286511449068	802.204931433805	1	4	9	Vwa1	71
2591201	1554.2540775692705	853.9524970648163	1	4	9	Vwa5b2	71
2591202	1386.239449824491	982.5463343737794	1	4	9	Vwc2l	71
2591203	1473.2807960288326	794.6088961556756	1	4	9	Wars	71
2591204	1594.039081088733	904.8645852415241	1	4	9	Wars	71
2591205	1610.7896604434854	851.6111959086788	1	4	9	Wars	71
2591206	1569.7864358572124	765.3562918000468	1	4	9	Wars	71
2591207	1558.2871933127878	937.8669002102533	1	4	9	Wars	71
2591208	1375.7755154929991	871.1143778142346	1	4	9	Wars	71
2591209	1598.2894867430587	920.3654960271425	1	4	9	Wars	71
2591210	1608.5402863676431	941.1166674415837	1	4	9	Wars	71
2591211	1475.1788442324762	790.1069486396797	1	4	9	Was	71
2591212	1642.110045582236	838.7236473326982	1	4	9	Wasf2	71
2591213	1510.0985485948306	681.9651578935351	1	4	9	Wasf2	71
2591214	1377.5935666547985	927.733976133364	1	4	9	Wasf2	71
2591215	1592.8237421633232	843.9655139513847	1	4	9	Wasf2	71
2591216	1554.8552945383403	909.9798906665659	1	4	9	Wasf2	71
2591217	1509.1510369029602	781.6304109048369	1	4	9	Wasf2	71
2591218	1574.606312509883	889.9782135205045	1	4	9	Wasf2	71
2591219	1353.1803820302225	1002.9618091756556	1	4	9	Wasf3	71
2591220	1566.6366953551535	878.066218856711	1	4	9	Wbp1l	71
2591221	1418.2113920267382	948.0121442014894	1	4	9	Wbp1l	71
2591222	1610.8885165594763	889.8168800512657	1	4	9	Wbp1l	71
2591223	1584.0143893883214	890.6892929521906	1	4	9	Wbp1l	71
2591224	1558.9215386431501	849.915233903446	1	4	9	Wdfy3	71
2591225	1490.669263338511	964.4218509856544	1	4	9	Wdfy3	71
2591226	1361.6624361335348	946.9222923140431	1	4	9	Wdfy3	71
2591227	1563.9227585805859	938.1697168280862	1	4	9	Wdfy3	71
2591228	1459.4559237943085	782.9857899489031	1	4	9	Wdr13	71
2591229	1381.3083133509133	960.9028028082336	1	4	9	Wdr13	71
2591230	1491.207948011158	882.9912687075735	1	4	9	Wdr13	71
2591231	1316.563704573145	1037.2840844998739	1	4	9	Wdr26	71
2591232	1496.573927378904	729.265115206944	1	4	9	Wdr26	71
2591233	1630.3323159734225	882.7741002705986	1	4	9	Wdr26	71
2591234	1368.56669058981	965.7796507591431	1	4	9	Wdr26	71
2591235	1339.8150719654177	1017.7828644929705	1	4	9	Wdr26	71
2591236	1470.2571586192396	750.9042602967256	1	4	9	Wdr26	71
2591237	1632.5409867565654	907.3525487562434	1	4	9	Wdr3	71
2591238	1588.9759299838397	815.0800360464683	1	4	9	Wdr3	71
2591239	1641.8882868823075	897.0129521853551	1	4	9	Wdr31	71
2591240	1460.0435303301952	819.1740011319453	1	4	9	Wdr35	71
2591241	1631.4113413623152	934.6402027208608	1	4	9	Wdr4	71
2591242	1607.1041002531808	807.941955810064	1	4	9	Wdr4	71
2591243	1643.4579444083913	873.7422814845249	1	4	9	Wdr4	71
2591244	1380.2574934435493	885.0227201603713	1	4	9	Wdr46	71
2591245	1636.2695251017853	826.0195035635488	1	4	9	Wdr46	71
2591246	1525.014115040525	749.5160520072673	1	4	9	Wdr46	71
2591247	1352.0063331974613	996.7780572262081	1	4	9	Wdr46	71
2591248	1348.256064571117	938.0252838537748	1	4	9	Wdr46	71
2591249	1421.759633465923	996.0279216629131	1	4	9	Wdr46	71
2591250	1364.0068138800955	928.2747844629753	1	4	9	Wdr46	71
2591251	1363.6210601780463	911.3506197224315	1	4	9	Wdr46	71
2591252	1383.007611340588	879.0224345703932	1	4	9	Wdr46	71
2591253	1439.622578384058	802.902203929193	1	4	9	Wdr5b	71
2591254	1649.2766388489467	884.714285081928	1	4	9	Wdr60	71
2591255	1634.2755202481146	921.4670752094836	1	4	9	Wdr60	71
2591256	1647.5320088405044	880.2517820364246	1	4	9	Wdr60	71
2591257	1404.3239046243343	762.135239856724	1	4	9	Wdr81	71
2591258	1582.3554185373043	829.2220361705938	1	4	9	Wfikkn1	71
2591259	1604.4678726058737	828.8580147157481	1	4	9	Wipf1	71
2591260	1631.4707220574305	957.3660091717281	1	4	9	Wipf1	71
2591261	1637.6993488739754	866.3112984247797	1	4	9	Wipi2	71
2591262	1490.9426704305597	779.05683191819	1	4	9	Wipi2	71
2591263	1516.193609194757	882.3117469543337	1	4	9	Wipi2	71
2591264	1609.9479499788372	907.0631362537683	1	4	9	Wipi2	71
2591265	1468.1915425455536	806.5580720523275	1	4	9	Wipi2	71
2591266	1348.4353834187445	1023.317966904564	1	4	9	Wipi2	71
2591267	1596.188883466554	850.2544840368904	1	4	9	Wipi2	71
2591268	1647.9498878455668	847.0604134331458	1	4	9	Wipi2	71
2591269	1498.9431055516454	755.805753358605	1	4	9	Wipi2	71
2591270	1566.0445456712516	885.8845461483322	1	4	9	Wisp1	71
2591271	1479.290709277555	914.3864536245733	1	4	9	Wisp1	71
2591272	1568.839734869582	947.8538727071617	1	4	9	Wisp1	71
2591273	1554.793821469309	855.8832301502739	1	4	9	Wisp1	71
2591274	1447.539439297097	944.888085150273	1	4	9	Wisp1	71
2591275	1443.552696918425	853.298015384305	1	4	9	Wisp2	71
2591276	1412.050938486373	856.0482653191953	1	4	9	Wisp2	71
2591277	1485.0552767428953	940.0527072802856	1	4	9	Wisp2	71
2591278	1435.4968506827754	779.1278503287489	1	4	9	Wisp2	71
2591279	1413.5509252655306	824.0464743811591	1	4	9	Wisp2	71
2591280	1476.5544449675126	827.0464378065791	1	4	9	Wisp2	71
2591281	1301.5839155020833	960.7791298101633	1	4	9	Wnk1	71
2591282	1531.5997002736583	760.0158234425655	1	4	9	Wnk1	71
2591283	1641.3570135384725	850.5220828389805	1	4	9	Wnk1	71
2591284	1453.8445124216062	709.2623096259174	1	4	9	Wnk1	71
2591285	1553.6010996513278	837.021060713778	1	4	9	Wnk1	71
2591286	1466.5077141510228	818.8748379057105	1	4	9	Wnk1	71
2591287	1412.8414415403497	965.7795937168088	1	4	9	Wnk1	71
2591288	1633.1063724291384	920.5268045912661	1	4	9	Wnk1	71
2591289	1295.8334298665652	1054.5354763123478	1	4	9	Wnk1	71
2591290	1401.59086099505	804.2686753939662	1	4	9	Wnk1	71
2591291	1570.3523148098411	764.266162446595	1	4	9	Wnk1	71
2591292	1554.8511238452293	895.7750235557735	1	4	9	Wnk1	71
2591293	1598.3540028255488	938.7779849382288	1	4	9	Wnk1	71
2591294	1491.347023529388	717.5129171838425	1	4	9	Wnk1	71
2591295	1632.356463567802	799.5186239372447	1	4	9	Wnk1	71
2591296	1508.8481809018253	753.2653480496716	1	4	9	Wnk1	71
2591297	1394.090178578734	967.2796887207903	1	4	9	Wnk1	71
2591298	1639.9698897611113	838.5767363873734	1	4	9	Wnk1	71
2591299	1514.5984685264327	831.5206506681243	1	4	9	Wnk1	71
2591300	1549.3508259262694	821.5200161848927	1	4	9	Wnk1	71
2591301	1403.462632277208	857.222087634603	1	4	9	Wnk4	71
2591302	1604.4743711187116	852.2215298867112	1	4	9	Wnk4	71
2591303	1373.8410196591776	879.7846890155723	1	4	9	Wrb	71
2591304	1359.6664627389991	956.1499799479824	1	4	9	Wwc2	71
2591305	1327.1652161140353	1032.6539787058446	1	4	9	Wwc2	71
2591306	1514.1727287470449	678.1351781692731	1	4	9	Wwc2	71
2591307	1639.9301129958415	880.8946884133503	1	4	9	Wwc2	71
2591308	1606.4280313714262	802.640950894311	1	4	9	Wwc2	71
2591309	1381.775435391204	970.670152837525	1	4	9	Wwc2	71
2591310	1560.889871132949	800.0052665619327	1	4	9	Wwox	71
2591311	1465.6974215718492	958.3487380666613	1	4	9	Xpc	71
2591312	1564.9520728173725	804.5880598285221	1	4	9	Xpc	71
2591313	1449.9088280615847	791.7411396116745	1	4	9	Xpo7	71
2591314	1602.87544703702	901.1455618414398	1	4	9	Xpot	71
2591315	1393.8626491916584	926.6456276265362	1	4	9	Xpot	71
2591316	1501.1202418701664	766.6367451724158	1	4	9	Xpot	71
2591317	1563.3158681609157	805.7955874846476	1	4	9	Xpot	71
2591318	1420.1147509845073	853.6414128340077	1	4	9	Xpot	71
2591319	1445.1165807102493	807.6388191779517	1	4	9	Xpot	71
2591320	1541.707659883993	867.3506761397382	1	4	9	Xrra1	71
2591321	1413.4523516460506	951.106448113446	1	4	9	Xrra1	71
2591322	1430.7106427675458	968.0586395378366	1	4	9	Xxylt1	71
2591323	1386.0849606432403	944.0399423742274	1	4	9	Xxylt1	71
2591324	1508.1904876863864	776.8907671607092	1	4	9	Xylt1	71
2591325	1510.690463968071	758.1397112272687	1	4	9	Xylt1	71
2591326	1350.4626829868246	928.0040488155638	1	4	9	Yif1b	71
2591327	1508.470386093271	918.5029609942661	1	4	9	Yif1b	71
2591328	1470.4680182315108	786.4966409934752	1	4	9	Yif1b	71
2591329	1581.4738367894004	886.2511051472163	1	4	9	Yif1b	71
2591330	1402.4649636401043	858.7504433412266	1	4	9	Yif1b	71
2591331	1578.2235202034524	845.4991166227651	1	4	9	Yif1b	71
2591332	1374.7140208818464	964.0056923064323	1	4	9	Yif1b	71
2591333	1611.7251837086799	853.9994227769157	1	4	9	Yif1b	71
2591334	1450.1042520400026	771.7078883054934	1	4	9	Yif1b	71
2591335	1604.4748293173104	850.999302479279	1	4	9	Yif1b	71
2591336	1438.986119168581	796.5310744788615	1	4	9	Ykt6	71
2591337	1378.7337099713209	993.2897944199685	1	4	9	Ykt6	71
2591338	1526.9899562109695	796.0309634724789	1	4	9	Ykt6	71
2591339	1603.2434708438057	928.5366530748088	1	4	9	Ykt6	71
2591340	1395.9843785298208	920.0365345275445	1	4	9	Ykt6	71
2591341	1603.6733975905238	836.9457506313847	1	4	9	Ykt6	71
2591342	1543.4907201173369	813.7816983629971	1	4	9	Ykt6	71
2591343	1342.2320307011364	939.2874669636167	1	4	9	Ykt6	71
2591344	1602.5056498641925	833.1384652364173	1	4	9	Ykt6	71
2591345	1550.6690815955199	814.089161815664	1	4	9	Zbtb37	71
2591346	1625.1739636640352	898.8426627750447	1	4	9	Zbtb37	71
2591347	1485.665632979274	808.589653705661	1	4	9	Zbtb37	71
2591348	1624.1739678442168	903.8429275998465	1	4	9	Zbtb37	71
2591349	1617.8369301791563	867.9019139995141	1	4	9	Zbtb38	71
2591350	1501.1256156617537	745.2547625199932	1	4	9	Zbtb5	71
2591351	1527.1787651176894	782.4624314797512	1	4	9	Zc3h10	71
2591352	1587.6196552026063	786.74287297385	1	4	9	Zc3h12b	71
2591353	1622.619728072427	915.7506884266793	1	4	9	Zc3h12b	71
2591354	1646.3594314620514	820.1671143901591	1	4	9	Zc3h13	71
2591355	1485.6963312482978	808.7900208793395	1	4	9	Zc3h6	71
2591356	1524.2846071258195	911.6250737468686	1	4	9	Zc3h7b	71
2591357	1616.539642348306	811.3688974778875	1	4	9	Zc3h7b	71
2591358	1601.2887551587587	816.8692669281729	1	4	9	Zc3h7b	71
2591359	1616.955462752296	925.410684421886	1	4	9	Zc3hc1	71
2591360	1377.1925920850304	954.1602083923731	1	4	9	Zc3hc1	71
2591361	1509.1995868161382	948.911029797709	1	4	9	Zc3hc1	71
2591362	1504.6999820325382	874.1570519935906	1	4	9	Zc3hc1	71
2591363	1590.2038597967144	949.1617173088907	1	4	9	Zc3hc1	71
2591364	1492.1998264331207	813.1537339782535	1	4	9	Zc3hc1	71
2591365	1509.699827892675	923.1596742223422	1	4	9	Zc3hc1	71
2591366	1392.503942531215	941.2302989540472	1	4	9	Zc3hc1	71
2591367	1577.6793896749118	866.0968693928764	1	4	9	Zcchc12	71
2591368	1432.755075950662	760.1370415636129	1	4	9	Zfand3	71
2591369	1307.7535655166287	1055.1581840054864	1	4	9	Zfand3	71
2591370	1492.2574859907688	699.1319519371863	1	4	9	Zfand3	71
2591371	1388.0064893232093	957.1503294384706	1	4	9	Zfand3	71
2591372	1492.0100906918824	821.6396163512748	1	4	9	Zfand3	71
2591373	1505.0098242994784	771.1361836342913	1	4	9	Zfand3	71
2591374	1465.9648276839719	979.5147594186046	1	4	9	Zfa-ps	71
2591375	1448.2131379176926	870.5093518231381	1	4	9	Zfa-ps	71
2591376	1430.1183791433307	829.4914232037504	1	4	9	Zfhx2	71
2591377	1482.6246947317861	823.1100063430863	1	4	9	Zfp106	71
2591378	1371.3723434158153	995.1252746777698	1	4	9	Zfp106	71
2591379	1642.3889269904578	928.3623137052355	1	4	9	Zfp106	71
2591380	1466.3780692021667	968.8705470394243	1	4	9	Zfp106	71
2591381	1394.121328971588	911.6188248076332	1	4	9	Zfp106	71
2591382	1538.3769208258009	771.1047060227473	1	4	9	Zfp106	71
2591383	1475.3723455684478	777.8163722049221	1	4	9	Zfp106	71
2591384	1636.3836656969215	818.8136733420447	1	4	9	Zfp106	71
2591385	1598.3864268357065	945.3648495868698	1	4	9	Zfp106	71
2591386	1581.3805500016927	792.8548864382793	1	4	9	Zfp106	71
2591387	1455.372357957385	808.3598363159488	1	4	9	Zfp106	71
2591388	1595.3846770541634	895.3615015892656	1	4	9	Zfp106	71
2591389	1483.3986288040824	751.841231978644	1	4	9	Zfp106	71
2591390	1486.8735055392624	774.8565617382358	1	4	9	Zfp106	71
2591391	1606.0311444920972	835.776916407539	1	4	9	Zfp111	71
2591392	1630.4616179868183	942.7959200340317	1	4	9	Zfp143	71
2591393	1384.9498795700124	862.7898647932286	1	4	9	Zfp143	71
2591394	1445.2297410050837	802.1070159824424	1	4	9	Zfp148	71
2591395	1541.37697992635	803.5302937844996	1	4	9	Zfp213	71
2591396	1588.4935226369641	812.2906771794193	1	4	9	Zfp26	71
2591397	1488.599877918089	718.9730716030867	1	4	9	Zfp263	71
2591398	1579.9812222862286	886.0442248575911	1	4	9	Zfp266	71
2591399	1482.184736480682	903.3061660502655	1	4	9	Zfp266	71
2591400	1524.9776333385093	779.0387001128031	1	4	9	Zfp266	71
2591401	1480.7871198201601	791.9483472565732	1	4	9	Zfp281	71
2591402	1593.8088055179196	862.1940099824698	1	4	9	Zfp281	71
2591403	1496.789235953014	868.9530608857015	1	4	9	Zfp281	71
2591404	1476.0718529943194	761.3623164632802	1	4	9	Zfp334	71
2591405	1500.9741607058938	744.4353287721542	1	4	9	Zfp334	71
2591406	1413.7220959188987	946.7196908054116	1	4	9	Zfp367	71
2591407	1388.9275455865272	860.2544167896907	1	4	9	Zfp367	71
2591408	1325.7896477634201	955.3387577474115	1	4	9	Zfp36l1	71
2591409	1556.3031418669957	933.5842487069851	1	4	9	Zfp36l1	71
2591410	1557.0513497965183	801.3263251317208	1	4	9	Zfp36l1	71
2591411	1481.0467608376362	798.8272342777489	1	4	9	Zfp36l1	71
2591412	1631.0569198261762	883.8302239098239	1	4	9	Zfp36l1	71
2591413	1579.2416049060164	861.7675161020038	1	4	9	Zfp36l3	71
2591414	1381.7079095745619	968.6114133101393	1	4	9	Zfp407	71
2591415	1634.2259573171484	798.5965675750291	1	4	9	Zfp407	71
2591416	1440.3116271320507	856.0573043491122	1	4	9	Zfp407	71
2591417	1605.2239260873587	823.0986405315712	1	4	9	Zfp407	71
2591418	1612.8459629425863	865.2843350024568	1	4	9	Zfp407	71
2591419	1518.6492463290274	751.321135624867	1	4	9	Zfp418	71
2591420	1482.7309718907998	777.1822286132233	1	4	9	Zfp445	71
2591421	1478.2307428810063	832.4354286701025	1	4	9	Zfp445	71
2591422	1624.4892935180212	880.6881623864449	1	4	9	Zfp445	71
2591423	1606.7382263959182	819.434603911076	1	4	9	Zfp445	71
2591424	1488.232279771508	726.2368929621916	1	4	9	Zfp446	71
2591425	1387.7234480109528	936.2465725337335	1	4	9	Zfp446	71
2591426	1525.761557976284	674.1584079379451	1	4	9	Zfp507	71
2591427	1506.0436543378164	892.8840316618966	1	4	9	Zfp507	71
2591428	1403.3265817848762	915.069301303137	1	4	9	Zfp513	71
2591429	1448.7008196452728	761.8297127679161	1	4	9	Zfp521	71
2591430	1590.9077471545963	948.9068820819879	1	4	9	Zfp521	71
2591431	1441.39820950804	872.1525383920674	1	4	9	Zfp521	71
2591432	1420.146801880919	848.151108892174	1	4	9	Zfp521	71
2591433	1585.407258857902	897.9037181672211	1	4	9	Zfp521	71
2591434	1584.6571755984119	882.9027863065794	1	4	9	Zfp521	71
2591435	1575.01472548874	788.8947070955082	1	4	9	Zfp523	71
2591436	1580.2628698547267	953.6595078541715	1	4	9	Zfp536	71
2591437	1468.5674938213774	781.8465572205437	1	4	9	Zfp608	71
2591438	1597.3275721796306	934.605921748409	1	4	9	Zfp608	71
2591439	1565.712829022018	789.7425365036723	1	4	9	Zfp61	71
2591440	1491.5361600752437	888.8265305644038	1	4	9	Zfp622	71
2591441	1572.7899039533845	847.5738045411401	1	4	9	Zfp622	71
2591442	1621.0426968625263	890.0755507919376	1	4	9	Zfp622	71
2591443	1492.2298632754223	702.910966115302	1	4	9	Zfp623	71
2591444	1391.7249706479536	938.6712226384706	1	4	9	Zfp623	71
2591445	1581.944999912819	914.4191367361965	1	4	9	Zfp628	71
2591446	1486.1595325774354	801.6698490986943	1	4	9	Zfp628	71
2591447	1458.4532933223456	804.4408954652044	1	4	9	Zfp64	71
2591448	1590.2865993297492	880.8026261228983	1	4	9	Zfp648	71
2591449	1587.446308434067	832.9074998409458	1	4	9	Zfp648	71
2591450	1529.3089660361788	810.3313757548917	1	4	9	Zfp651	71
2591451	1552.4798575866716	953.8712019369308	1	4	9	Zfp689	71
2591452	1529.0855939248531	845.7848136599739	1	4	9	Zfp691	71
2591453	1571.3753366829887	825.0446166050998	1	4	9	Zfp691	71
2591454	1437.2329017159593	939.5630226717251	1	4	9	Zfp697	71
2591455	1511.9874743857765	921.0608854157558	1	4	9	Zfp697	71
2591456	1563.7990547121897	893.2108753185121	1	4	9	Zfp707	71
2591457	1529.1651688685217	789.5276486514667	1	4	9	Zfp711	71
2591458	1357.6120473764945	927.3520422582429	1	4	9	Zfp719	71
2591459	1607.8736458174571	818.0966387374025	1	4	9	Zfp719	71
2591460	1519.589273176049	761.1568644994538	1	4	9	Zfp746	71
2591461	1501.1633622417303	749.2591047068813	1	4	9	Zfp800	71
2591462	1315.7223670100798	1027.7962311297042	1	4	9	Zfp800	71
2591463	1451.161194860536	816.0124775090156	1	4	9	Zfp800	71
2591464	1413.615253973087	779.4403615396739	1	4	9	Zfp827	71
2591465	1607.12095909035	836.9449566775501	1	4	9	Zfp827	71
2591466	1543.8766728099226	869.7445203536508	1	4	9	Zfp865	71
2591467	1465.372691268206	769.7382000158257	1	4	9	Zfp865	71
2591468	1443.1204372045981	926.9972446823156	1	4	9	Zfp865	71
2591469	1592.0591438831173	886.4621951129425	1	4	9	Zfp865	71
2591470	1525.126094702014	782.9893365369844	1	4	9	Zfp865	71
2591471	1513.1246330171684	911.2467477508654	1	4	9	Zfp865	71
2591472	1569.8572797864354	887.430899369237	1	4	9	Zfp865	71
2591473	1590.9995589075515	945.6243571754778	1	4	9	Zfp870	71
2591474	1388.750949377073	911.917270141902	1	4	9	Zfyve1	71
2591475	1443.8128041258396	793.2319259767611	1	4	9	Zfyve1	71
2591476	1408.8106840065327	904.9902782037641	1	4	9	Zfyve1	71
2591477	1596.8994215487633	848.0179691062973	1	4	9	Zkscan5	71
2591478	1370.300711998026	908.5613331127819	1	4	9	Zmat3	71
2591479	1486.622506548266	782.9480584668263	1	4	9	Zmat3	71
2591480	1649.360760776089	897.2592108366413	1	4	9	Zmat3	71
2591481	1466.3509634220475	800.0045324565517	1	4	9	Zmat3	71
2591482	1637.109933536094	817.255044235149	1	4	9	Zmat3	71
2591483	1588.928499387678	932.845069749697	1	4	9	Zmym2	71
2591484	1425.5177630133737	813.177718730428	1	4	9	Zmym2	71
2591485	1380.5402853590736	922.3347599086196	1	4	9	Znhit6	71
2591486	1519.5466044471657	778.5737390506539	1	4	9	Znhit6	71
2591487	1401.7899658000024	817.5779598912553	1	4	9	Znhit6	71
2591488	1557.298811075998	771.0726987517405	1	4	9	Znhit6	71
2591489	1516.1357540386389	755.8346547345365	1	4	9	Zp3r	71
2591490	1643.2787775025909	856.6990375417541	1	4	9	Zpld1	71
2591491	1596.025410870387	860.4497182756708	1	4	9	Zpld1	71
2591492	1641.6341246614556	843.3258598780798	1	4	9	Zscan12	71
2591493	1379.6343773888293	883.1214664577856	1	4	9	Zscan22	71
2591494	1613.2132906342417	795.4691212068419	1	4	9	Zscan25	71
2591495	1419.812809889302	807.3000199028996	1	4	9	Zscan25	71
2591496	1601.2994188154878	808.3019599597465	1	4	9	Zyx	71
2591497	1361.2884358840827	963.559932604524	1	4	9	Zyx	71
2591498	1417.2905814898363	763.3002949881811	1	4	9	Zyx	71
2591499	1591.549260175926	926.8075835201272	1	4	9	Zyx	71
2591500	1398.2902072620386	971.8102131649703	1	4	9	Zyx	71
2591501	1629.300842436879	847.5537330277825	1	4	9	Zyx	71
2591502	1453.7928260454592	963.8096886858259	1	4	9	Zyx	71
2591503	1558.2977490289734	954.8090000204176	1	4	9	Zyx	71
2591504	1477.2938378751674	925.0578019881184	1	4	9	Zyx	71
2591505	1484.5436633689224	720.7980901248739	1	4	9	Zyx	71
2591506	1619.0505811065982	936.5579777695518	1	4	9	Zyx	71
2591507	1333.287205107493	1001.3117915267629	1	4	9	Zyx	71
2591508	1394.2898164505466	892.5564644447468	1	4	9	Zyx	71
2591509	1519.2955182441162	806.3020513367412	1	4	9	Zyx	71
2591510	1589.7986955617464	736.7985812672227	1	4	9	Zyx	71
2591511	1663.3026863496157	937.3079175913247	1	4	9	Zyx	71
2591512	1536.7961294556146	715.5477068379771	1	4	9	Zyx	71
2591513	1623.5504726379454	808.8019131228489	1	4	9	Zyx	71
2591514	1378.5390255201094	871.3055090236869	1	4	9	Zyx	71
2591515	1566.5478061020322	822.8027218907616	1	4	9	Zyx	71
2591516	1303.285912241283	1053.564328501455	1	4	9	Zyx	71
2591517	1502.0444980003892	718.5479378119746	1	4	9	Zyx	71
2591518	1389.0395055128843	860.3049616588029	1	4	9	Zyx	71
2591519	1378.2892336804307	961.8097900045599	1	4	9	Zyx	71
2591520	1460.542546339788	727.2984737839531	1	4	9	Zyx	71
2591521	1599.5493111313835	796.0513709099022	1	4	9	Zyx	71
2591522	1505.795151195164	908.8069489786186	1	4	9	Zyx	71
2591523	1405.2808203063094	942.0096540589042	1	4	9	Zyx	71
2591524	1368.2887850678633	971.8102895214427	1	4	9	Zyx	71
2591525	1437.5419061296277	905.8069799474297	1	4	9	Zyx	71
2591526	1576.9029132270043	849.7888236295462	1	4	9	Zyx	71
2591527	1351.287981375075	972.5603600609174	1	4	9	Zyx	71
2591528	1541.2965463932546	799.0516680150382	1	4	9	Zyx	71
2591529	1606.5500169733396	944.5583848686387	1	4	9	Zyx	71
2591530	1434.041402099083	767.3004383221501	1	4	9	Zyx	71
2591531	1413.2903684789667	755.5499213989128	1	4	9	Zyx	71
2591532	1625.5507014665363	859.8043207491332	1	4	9	Zyx	71
2591533	1440.3746209431793	960.2466252690101	1	4	9	Zyx	71
2591534	1463.0427841579535	771.8005634081899	1	4	9	Zyx	71
2591535	1473.5870905514173	813.2528086559054	1	4	9	Atp6v0e2	71
2591536	1276.5202556778886	988.2311583092963	1	4	9	Atp6v0e2	71
2591537	1450.027067411629	714.4747146550601	1	4	9	Atp6v0e2	71
2591538	1398.2747316674108	837.9778115106327	1	4	9	Atp6v0e2	71
2591539	1366.7726690164623	1004.9822701571064	1	4	9	Atp6v0e2	71
2591540	1598.8014520056363	850.9454710559904	1	4	9	Pclo	71
2591541	1581.3216787333258	904.8990906349188	1	4	9	Higd1a	71
2591542	1632.8225859867812	817.3969159861939	1	4	9	Higd1a	71
2591543	1649.0730577780814	850.897628601539	1	4	9	Higd1a	71
2591544	1541.8561504403963	774.6690021451373	1	4	9	Higd1a	71
2591545	1467.818565064668	746.3958383400029	1	4	9	Higd1a	71
2591546	1597.857713648318	852.0033301861846	1	4	9	Higd1a	71
2591547	1430.5895964892206	1011.3669548401956	1	4	9	Srrm1	71
2591548	1447.8416118254877	778.6046990593779	1	4	9	Srrm1	71
2591549	1586.098681456268	833.1082637039973	1	4	9	Srrm1	71
2591550	1592.1842699117522	930.4423256163788	1	4	9	Srrm1	71
2591551	1337.5849859302593	943.8629358910689	1	4	9	Srrm1	71
2591552	1562.347607481392	796.3561927734266	1	4	9	Srrm1	71
2591553	1380.5875731854403	879.1097188231582	1	4	9	Srrm1	71
2591554	1432.5898998802263	970.614811834952	1	4	9	Srrm1	71
2591555	1471.0927922444953	790.8554622419963	1	4	9	Srrm1	71
2591556	1414.8399894480078	751.1030892024718	1	4	9	Srrm1	71
2591557	1366.0863871149995	966.3642537057659	1	4	9	Srrm1	71
2591558	1492.3441102039355	750.1034194348895	1	4	9	Srrm1	71
2591559	1395.088133065412	921.1120096871716	1	4	9	Srrm1	71
2591560	1599.0994379496037	819.1075841027423	1	4	9	Srrm1	71
2591561	1411.5898017138488	759.3535047823523	1	4	9	Srrm1	71
2591562	1589.1451872618572	813.7724497820383	1	4	9	Mapk8ip3	71
2591563	1573.446767763959	783.4371646188495	1	4	9	Csnk2a1	71
2591564	1389.1916761810287	837.9356966398033	1	4	9	Csnk2a1	71
2591565	1612.1165976168697	926.550785333403	1	4	9	Csnk2a1	71
2591566	1426.1932230242242	791.4351757466275	1	4	9	Csnk2a1	71
2591567	1357.939064563692	965.1881879677208	1	4	9	Csnk2a1	71
2591568	1469.4445265486033	771.9353580831862	1	4	9	Csnk2a1	71
2591569	1507.4461124387944	724.1848142696226	1	4	9	Csnk2a1	71
2591570	1610.947627692858	887.2443625204327	1	4	9	Csnk2a1	71
2591571	1596.9468371374585	814.9382443921018	1	4	9	Csnk2a1	71
2591572	1594.9469025747553	807.1880355404608	1	4	9	Csnk2a1	71
2591573	1359.938904447035	979.6885559797731	1	4	9	Csnk2a1	71
2591574	1598.1952935053541	920.9407187278387	1	4	9	Csnk2a1	71
2591575	1635.5784519425963	919.1051919533626	1	4	9	Wbp11	71
2591576	1321.9527536150244	1030.4383794043908	1	4	9	Wbp11	71
2591577	1451.97990126623	943.8518964461688	1	4	9	Wbp11	71
2591578	1589.2171021484214	823.9308929822108	1	4	9	Wbp11	71
2591579	1483.7131072541001	707.9245447852759	1	4	9	Wbp11	71
2591580	1588.966712001174	867.1829315271863	1	4	9	Wbp11	71
2591581	1464.5722060823775	769.0979342669854	1	4	9	Wbp11	71
2591582	1594.7171098576166	853.9323570112799	1	4	9	Wbp11	71
2591583	1615.217621576465	907.1850346708177	1	4	9	Wbp11	71
2591584	1608.9679687296593	830.4313544679742	1	4	9	Wbp11	71
2591585	1480.625128861071	720.5641938683633	1	4	9	Wbp11	71
2591586	1506.1365913705158	688.8758537138565	1	4	9	Mat2a	71
2591587	1362.1709798254697	926.4025591136875	1	4	9	Mat2a	71
2591588	1613.8917217181074	914.3824920145514	1	4	9	Mat2a	71
2591589	1639.1423486268727	888.1314601985774	1	4	9	Mat2a	71
2591590	1503.8884420377942	962.1348422855182	1	4	9	Mat2a	71
2591591	1593.640695469287	863.8809874250393	1	4	9	Mat2a	71
2591592	1417.5065014305499	953.4031718544362	1	4	9	Mat2a	71
2591593	1571.8896841667342	821.1297390201689	1	4	9	Mat2a	71
2591594	1474.8864806635859	817.3802843482104	1	4	9	Mat2a	71
2591595	1533.8878692151798	740.1273478947271	1	4	9	Mat2a	71
2591596	1611.390945711962	816.1292941169663	1	4	9	Mat2a	71
2591597	1560.8902210613062	949.1340159401368	1	4	9	Mat2a	71
2591598	1635.1419299770662	846.3801064052069	1	4	9	Mat2a	71
2591599	1631.6418634706743	854.1304010331523	1	4	9	Mat2a	71
2591600	1556.3889916236737	794.628964304959	1	4	9	Mat2a	71
2591601	1397.8837997583164	796.1301392166449	1	4	9	Mat2a	71
2591602	1543.8828665291246	817.1146487723098	1	4	9	Mat2a	71
2591603	1446.8865157170317	954.1349796070748	1	4	9	Mat2a	71
2591604	1475.2200334023732	960.9854828960304	1	4	9	Tanc2	71
2591605	1534.2217689838242	810.7317047898836	1	4	9	Tanc2	71
2591606	1396.2182926077996	769.9804691776804	1	4	9	Tanc2	71
2591607	1620.7238739723725	894.7340178846584	1	4	9	Tanc2	71
2591608	1357.9669938853276	987.9859985399341	1	4	9	Tanc2	71
2591609	1490.7782648360717	762.6930812490273	1	4	9	Tanc2	71
2591610	1491.4706832953977	795.9812710863416	1	4	9	Tanc2	71
2591611	1433.1453172205001	801.6711624938243	1	4	9	Tanc2	71
2591612	1528.482906601824	778.0044626987343	1	4	9	Tanc2	71
2591613	1634.6609136937539	924.9183152227675	1	4	9	Tanc2	71
2591614	1574.722824334532	811.9818159200055	1	4	9	Tanc2	71
2591615	1454.7198047974862	773.9806632007644	1	4	9	Tanc2	71
2591616	1495.4709092449807	730.9796166967055	1	4	9	Tanc2	71
2591617	1508.0004682768476	739.3594712692278	1	4	9	Cdc40	71
2591618	1638.006151380744	868.0332628770324	1	4	9	Cdc40	71
2591619	1534.7423338561327	788.1800074224317	1	4	9	Cdc40	71
2591620	1502.8541224471378	818.0791029477293	1	4	9	Cdc40	71
2591621	1636.1114405713272	875.333698273995	1	4	9	Cdc40	71
2591622	1596.5216307795833	862.6654587846907	1	4	9	Scn3b	71
2591623	1523.5179259170966	963.9196650615544	1	4	9	Scn3b	71
2591624	1410.885995629057	937.1307217656409	1	4	9	Acp1	71
2591625	1337.7173502768285	1011.3268204079541	1	4	9	Acp1	71
2591626	1389.218871604911	982.0765150800445	1	4	9	Acp1	71
2591627	1590.3445685368215	923.9075212390766	1	4	9	Cadm3	71
2591628	1645.879251277285	847.0118392676048	1	4	9	Mast3	71
2591629	1589.2016662235756	855.6829724233662	1	4	9	Icam5	71
2591630	1527.5116713043292	848.3549498259681	1	4	9	Icam5	71
2591631	1558.027404537877	791.5510066796695	1	4	9	Otub1	71
2591632	1631.779309751054	851.3034986253729	1	4	9	Otub1	71
2591633	1397.7020482662065	912.4023912630196	1	4	9	Otub1	71
2591634	1573.2767560556845	941.0559365921177	1	4	9	Otub1	71
2591635	1418.7714390552414	986.55621519851	1	4	9	Otub1	71
2591636	1410.3700655818968	778.6523584746004	1	4	9	Otub1	71
2591637	1443.024343026192	707.2974285905334	1	4	9	Otub1	71
2591638	1482.025452560838	726.2983374824797	1	4	9	Otub1	71
2591639	1619.529119336277	824.5525491005366	1	4	9	Otub1	71
2591640	1535.5269111054663	762.2999077787609	1	4	9	Otub1	71
2591641	1514.0257366557746	823.5517159850272	1	4	9	Otub1	71
2591642	1501.8038502821162	747.5397901523302	1	4	9	Otub1	71
2591643	1367.2704902084229	894.052852838612	1	4	9	Otub1	71
2591644	1536.8859251467295	796.9437812745351	1	4	9	Otub1	71
2591645	1419.0229097046463	794.0500295349455	1	4	9	Otub1	71
2591646	1638.3808907774255	826.4020082954748	1	4	9	Otub1	71
2591647	1643.0295920167785	862.8039533636789	1	4	9	Otub1	71
2591648	1565.0423316117024	955.7401421652443	1	4	9	Otub1	71
2591649	1621.779305031259	811.5521352743481	1	4	9	Otub1	71
2591650	1571.7766688957636	945.806078085114	1	4	9	Otub1	71
2591651	1634.279344243864	859.0537644124336	1	4	9	Otub1	71
2591652	1421.8113781283312	817.1115872366007	1	4	9	Eif5b	71
2591653	1608.9851446250648	940.1741610327574	1	4	9	Rangap1	71
2591654	1398.7188580127859	813.409787256457	1	4	9	Uba1	71
2591655	1511.0344847201743	770.3680769475122	1	4	9	Uba1	71
2591656	1395.3493765365909	966.938497439764	1	4	9	Uba1	71
2591657	1390.92028659706	852.6134680603042	1	4	9	Uba1	71
2591658	1622.039687298859	834.3736949400355	1	4	9	Uba1	71
2591659	1542.0351009184756	835.6223577005004	1	4	9	Uba1	71
2591660	1371.774325580474	895.8727794316864	1	4	9	Uba1	71
2591661	1338.2715453910819	944.6249671415414	1	4	9	Uba1	71
2591662	1314.0440582168774	1041.7532315698602	1	4	9	Uba1	71
2591663	1474.2799523561707	907.8752783305939	1	4	9	Uba1	71
2591664	1429.5261963777052	976.3783967131161	1	4	9	Uba1	71
2591665	1428.0298735580134	763.3662112199512	1	4	9	Uba1	71
2591666	1448.7822130586624	697.8628491447505	1	4	9	Uba1	71
2591667	1527.785839580981	747.8670927268206	1	4	9	Uba1	71
2591668	1552.0365663970188	784.8696336872521	1	4	9	Uba1	71
2591669	1493.7817413243633	869.8734561299557	1	4	9	Uba1	71
2591670	1377.7737569420015	947.3758285177219	1	4	9	Uba1	71
2591671	1603.0391224029454	804.8716756548105	1	4	9	Uba1	71
2591672	1637.0389005505544	926.8792402458166	1	4	9	Uba1	71
2591673	1482.032979515806	761.8670848982101	1	4	9	Uba1	71
2591674	1466.028231156417	979.1291958975473	1	4	9	Uba1	71
2591675	1399.7748999263445	953.6265681482483	1	4	9	Uba1	71
2591676	1487.0338252519464	730.1153623660789	1	4	9	Uba1	71
2591677	1375.7740734939296	922.8743948113456	1	4	9	Uba1	71
2591678	1446.2806695075983	776.8673105875242	1	4	9	Uba1	71
2591679	1424.2762696726195	954.8770761261164	1	4	9	Uba1	71
2591680	1420.0252201140224	1000.8796235543568	1	4	9	Uba1	71
2591681	1584.362622784499	817.5999363383529	1	4	9	Uba1	71
2591682	1387.525861510031	859.6209889394789	1	4	9	Uba1	71
2591683	1539.6934628347608	815.9324199609733	1	4	9	Uba1	71
2591684	1408.2757102837772	934.8756525217514	1	4	9	Uba1	71
2591685	1519.726367076865	731.0743283962198	1	4	9	Uba1	71
2591686	1476.7806528829549	876.6235359896884	1	4	9	Uba1	71
2591687	1436.0297723623416	794.8681547169782	1	4	9	Uba1	71
2591688	1612.0376620732195	916.6282047213108	1	4	9	Uba1	71
2591689	1500.284002364477	762.617446870913	1	4	9	Uba1	71
2591690	1428.2759148292753	987.8790293208751	1	4	9	Uba1	71
2591691	1365.0230593031508	945.6254951837876	1	4	9	Uba1	71
2591692	1391.4483559718055	888.5278740586933	1	4	9	Uba1	71
2591693	1392.0240213779675	978.3778401227553	1	4	9	Uba1	71
2591694	1514.0346989891643	767.8679925360584	1	4	9	Uba1	71
2591695	1381.2741397179439	936.6252704752741	1	4	9	Uba1	71
2591696	1411.204427316416	827.0321199387995	1	4	9	Ash1l	71
2591697	1590.209924650212	949.7859383833018	1	4	9	Ash1l	71
2591698	1377.973616112249	966.319283695324	1	4	9	Ash1l	71
2591699	1489.2068107327955	927.5352332156695	1	4	9	Ash1l	71
2591700	1453.103151854352	817.3957786326185	1	4	9	Ash1l	71
2591701	1527.4580411765799	756.5299741316422	1	4	9	Ash1l	71
2591702	1448.2056103139082	702.2782693014791	1	4	9	Ash1l	71
2591703	1546.9257646794977	826.8829562860445	1	4	9	Ash1l	71
2591704	1541.5699699093443	927.1367777900992	1	4	9	Mphosph8	71
2591705	1609.572096343174	925.6372423489588	1	4	9	Mphosph8	71
2591706	1523.3193606295022	934.1368299681014	1	4	9	Mphosph8	71
2591707	1377.8905651865762	927.4223435103806	1	4	9	Nucks1	71
2591708	1651.8976380908102	907.4226522280803	1	4	9	Nucks1	71
2591709	1528.1449807557638	738.4179546189998	1	4	9	Nucks1	71
2591710	1524.1450352400361	683.1665368478941	1	4	9	Nucks1	71
2591711	1344.6394607909294	1013.9244748940912	1	4	9	Nucks1	71
2591712	1643.1475307002984	868.9216475728615	1	4	9	Nucks1	71
2591713	1332.1392674570411	968.1732563670497	1	4	9	Nucks1	71
2591714	1452.8930867486456	724.9173889794201	1	4	9	Nucks1	71
2591715	1443.142779360489	744.1678555465573	1	4	9	Nucks1	71
2591716	1523.1446240333003	813.9198804590046	1	4	9	Nucks1	71
2591717	1390.1411042391424	853.4204847307224	1	4	9	Nucks1	71
2591718	1617.5100123657903	894.0685061469939	1	4	9	Nucks1	71
2591719	1424.8922185161987	774.1685701804965	1	4	9	Nucks1	71
2591720	1601.2727447042162	829.1309929871709	1	4	9	Ddx6	71
2591721	1430.5143352460777	770.8786654606561	1	4	9	Ddx6	71
2591722	1460.0160045719924	862.1329900024513	1	4	9	Ddx6	71
2591723	1414.7642230246945	998.1396976256904	1	4	9	Ddx6	71
2591724	1542.0946236308346	899.100601469042	1	4	9	Ddx6	71
2591725	1369.2302500533376	971.1390013911592	1	4	9	Ddx6	71
2591726	1369.2617215857679	894.8848111133002	1	4	9	Ddx6	71
2591727	1550.2701080620018	770.1282857543628	1	4	9	Ddx6	71
2591728	1599.7726252759412	808.1299749438322	1	4	9	Ddx6	71
2591729	1430.2644933103602	836.1318234170296	1	4	9	Ddx6	71
2591730	1642.2748928435476	888.38374364649	1	4	9	Ddx6	71
2591731	1606.7732622649812	913.8850517955376	1	4	9	Ddx6	71
2591732	1468.766199776952	776.8788562166188	1	4	9	Ddx6	71
2591733	1575.5215749633817	849.1320287101728	1	4	9	Ddx6	71
2591734	1440.5148927020873	795.8798573146465	1	4	9	Ddx6	71
2591735	1519.2687034598032	803.1299711760438	1	4	9	Ddx6	71
2591736	1439.764789185635	780.3790972335562	1	4	9	Ddx6	71
2591737	1547.7702108009894	847.1320128307264	1	4	9	Ddx6	71
2591738	1421.7640209005813	810.1305836495341	1	4	9	Ddx6	71
2591739	1562.5779161642831	807.1228927532743	1	4	9	Ddx6	71
2591740	1528.1942920930196	734.6264263666834	1	4	9	Add2	71
2591741	1480.9379986858412	970.0617450822401	1	4	9	Npepps	71
2591742	1373.601193140806	934.3931136572768	1	4	9	Npepps	71
2591743	1493.3172470021702	733.13288344085	1	4	9	Npepps	71
2591744	1541.2741389330702	868.3919586189478	1	4	9	Npepps	71
2591745	1582.3201007495895	729.1335001416938	1	4	9	Npepps	71
2591746	1440.8136968694214	959.3896152427358	1	4	9	Npepps	71
2591747	1621.3196657831018	928.1401360143491	1	4	9	Npepps	71
2591748	1507.31763925219	739.1331872665249	1	4	9	Npepps	71
2591749	1440.3150850699524	789.8842465032126	1	4	9	Npepps	71
2591750	1446.4682543857668	905.2858275586966	1	4	9	Ddx3x	71
2591751	1434.4685260531683	804.5301631933519	1	4	9	Ddx3x	71
2591752	1584.3056920618747	803.2934636994719	1	4	9	Ddx3x	71
2591753	1604.2272202510555	874.2855777472903	1	4	9	Ddx3x	71
2591754	1300.4590288531626	1034.291575411492	1	4	9	Ddx3x	71
2591755	1527.2242361246663	738.5273970622284	1	4	9	Ddx3x	71
2591756	1449.970380241884	695.2743005028309	1	4	9	Ddx3x	71
2591757	1364.7131635478916	970.2886507159901	1	4	9	Ddx3x	71
2591758	1640.2287664688665	921.2884965105054	1	4	9	Ddx3x	71
2591759	1389.2156775041947	843.2818844767099	1	4	9	Ddx3x	71
2591760	1488.7223993262623	707.2753236697658	1	4	9	Ddx3x	71
2591761	1511.2238482783314	685.0243033980789	1	4	9	Ddx3x	71
2591762	1508.221060052468	969.2899171572078	1	4	9	Ddx3x	71
2591763	1546.4736454649014	917.2874122869162	1	4	9	Ddx3x	71
2591764	1478.471466474571	748.2774852268292	1	4	9	Ddx3x	71
2591765	1603.2266685576833	927.7885020953331	1	4	9	Ddx3x	71
2591766	1452.9690637493604	855.0331157012655	1	4	9	Ddx3x	71
2591767	1601.2274342298422	833.2832941855443	1	4	9	Ddx3x	71
2591768	1507.2457785605172	800.2967800389303	1	4	9	Ddx3x	71
2591769	1374.2141077386102	923.536161330778	1	4	9	Ddx3x	71
2591770	1463.969919136299	828.5317512247566	1	4	9	Ddx3x	71
2591771	1540.2248773775534	746.5279652262402	1	4	9	Ddx3x	71
2591772	1505.9735052207225	690.0245273500866	1	4	9	Ddx3x	71
2591773	1605.9185755795254	862.9687174075578	1	4	9	Ddx3x	71
2591774	1584.6389602766549	815.2941238427373	1	4	9	Ddx3x	71
2591775	1421.2966874339193	814.6264789948327	1	4	9	Ddx3x	71
2591776	1368.176083737382	943.2389653940321	1	4	9	Ddx3x	71
2591777	1387.2154472806494	856.2825812492584	1	4	9	Ddx3x	71
2591778	1438.4687918044094	799.0299056971893	1	4	9	Ddx3x	71
2591779	1373.8570624580589	956.076954565465	1	4	9	Zfp365	71
2591780	1571.1205273465803	868.0719007628181	1	4	9	Zfp365	71
2591781	1489.1157078607316	714.0613462795205	1	4	9	Zfp365	71
2591782	1411.1093605532906	1003.5802657742014	1	4	9	Zfp365	71
2591783	1337.2340872744862	1006.4325838527525	1	4	9	Trim37	71
2591784	1501.2379740296233	711.9235274715596	1	4	9	Trim37	71
2591785	1494.385641299856	739.4397893915398	1	4	9	Sipa1l1	71
2591786	1617.8891144593454	844.4454797365904	1	4	9	Sipa1l1	71
2591787	1610.903645130378	816.8851580685955	1	4	9	Sipa1l1	71
2591788	1509.9006953394746	719.2143475227927	1	4	9	Sipa1l1	71
2591789	1608.8886415426196	853.9457260442978	1	4	9	Sipa1l1	71
2591790	1408.9608418988446	828.1496069568425	1	4	9	Napa	71
2591791	1351.3321885118783	949.8444124416684	1	4	9	Napa	71
2591792	1415.0825200573702	888.0915384252909	1	4	9	Napa	71
2591793	1392.083752121635	976.0942318421471	1	4	9	Napa	71
2591794	1637.5871112143816	838.3357067445256	1	4	9	Napa	71
2591795	1533.3325501560912	744.3354654695745	1	4	9	Napa	71
2591796	1550.586964263931	937.8400045910269	1	4	9	Napa	71
2591797	1556.3344689013488	809.3366314181726	1	4	9	Napa	71
2591798	1356.5817000059606	919.8435456921322	1	4	9	Napa	71
2591799	1626.2239959471335	819.1304121544376	1	4	9	Napa	71
2591800	1602.5862030411186	837.0863892187847	1	4	9	Napa	71
2591801	1390.083245771128	953.8437032572192	1	4	9	Napa	71
2591802	1624.7542855676397	876.5141217361952	1	4	9	Pfkl	71
2591803	1377.5021958939979	967.5173243573881	1	4	9	Pfkl	71
2591804	1355.0018619740758	959.0174385564218	1	4	9	Pfkl	71
2591805	1417.504632682027	792.7108886381504	1	4	9	Ogt	71
2591806	1567.2567312626775	804.2106977977134	1	4	9	Ogt	71
2591807	1475.7553790732215	772.710477474576	1	4	9	Ogt	71
2591808	1422.6443650192027	799.9472094391242	1	4	9	Dctn2	71
2591809	1621.2051389312319	854.8554314615135	1	4	9	Dctn2	71
2591810	1607.8991669989791	942.2072935975832	1	4	9	Dctn2	71
2591811	1429.0491791801678	971.1057087584039	1	4	9	Dctn2	71
2591812	1580.400732761737	815.9513199481354	1	4	9	Dctn2	71
2591813	1516.150929040326	681.1941810908229	1	4	9	Dctn2	71
2591814	1532.6459110875394	944.4557498600378	1	4	9	Dctn2	71
2591815	1563.6480633196172	906.204796474967	1	4	9	Dctn2	71
2591816	1428.645022673586	781.4465506205497	1	4	9	Dctn2	71
2591817	1407.3926222814691	850.1990160409755	1	4	9	Dctn2	71
2591818	1496.8970975729183	819.6996607442434	1	4	9	Dctn2	71
2591819	1404.1405330797138	939.9527700862866	1	4	9	Dctn2	71
2591820	1459.6464157587695	778.197084508029	1	4	9	Dctn2	71
2591821	1410.8943089600225	779.4460740883524	1	4	9	Dctn2	71
2591822	1507.1493068991888	738.196413180548	1	4	9	Dctn2	71
2591823	1538.6457828984035	961.9566329938436	1	4	9	Dctn2	71
2591824	1457.6456166371759	810.9484386209668	1	4	9	Dctn2	71
2591825	1478.3969161047846	791.6980722558046	1	4	9	Dctn2	71
2591826	1612.3939606044542	818.2186719395295	1	4	9	Dctn2	71
2591827	1564.234115247927	917.6929624839686	1	4	9	Dnajc5	71
2591828	1585.2347510987743	852.4423237254487	1	4	9	Dnajc5	71
2591829	1603.5685305463203	881.8352367872035	1	4	9	Dnajc5	71
2591830	1650.9356790900551	922.5223892520899	1	4	9	Macf1	71
2591831	1479.1771515809237	903.0217755192085	1	4	9	Macf1	71
2591832	1543.18039657666	945.0237137411011	1	4	9	Macf1	71
2591833	1512.4287143637835	867.019932999408	1	4	9	Macf1	71
2591834	1592.1826157261717	850.2689302130711	1	4	9	Macf1	71
2591835	1550.1807684211242	952.7740852306318	1	4	9	Macf1	71
2591836	1514.679001014055	942.0236237494282	1	4	9	Macf1	71
2591837	1555.6810549630668	957.0242780646649	1	4	9	Macf1	71
2591838	1426.3181638963706	889.2550593222076	1	4	9	Rb1cc1	71
2591839	1635.6301967957943	884.710906087831	1	4	9	Kif5a	71
2591840	1472.6832721044163	741.1801431745453	1	4	9	Kif5a	71
2591841	1545.167690113834	930.1915964101379	1	4	9	Herc2	71
2591842	1335.1601475702755	1008.6931388458567	1	4	9	Herc2	71
2591843	1461.7259732260527	982.9028273564254	1	4	9	Stx12	71
2591844	1635.3206415953102	920.0872781208341	1	4	9	Stx12	71
2591845	1507.9809322068515	683.1395306384121	1	4	9	Stx12	71
2591846	1425.4448321923371	794.140499317456	1	4	9	Stx12	71
2591847	1388.7232960392023	910.8988497977937	1	4	9	Stx12	71
2591848	1507.9806878588147	709.3907248596587	1	4	9	Stx12	71
2591849	1357.6536317542882	920.3292475145869	1	4	9	Ankrd46	71
2591850	1603.730669397477	796.2219139406882	1	4	9	Myo9a	71
2591851	1492.1313435547308	808.6510483064573	1	4	9	Myo9a	71
2591852	1568.980583152384	938.7267404429246	1	4	9	Myo9a	71
2591853	1654.4829832080452	891.4746012110402	1	4	9	Myo9a	71
2591854	1381.7247069085815	960.4787935281141	1	4	9	Myo9a	71
2591855	1473.2262562678347	769.2219807105114	1	4	9	Myo9a	71
2591856	1508.478498908569	921.7266291362089	1	4	9	Myo9a	71
2591857	1544.229592126969	913.9761302055878	1	4	9	Myo9a	71
2591858	1639.308140885642	964.3366552373044	1	4	9	Kcnab2	71
2591859	1515.4512292084244	749.9530819552264	1	4	9	Omg	71
2591860	1431.5907822148674	824.0190798447912	1	4	9	Gcc2	71
2591861	1498.2396093010864	768.3943323533562	1	4	9	Ndufs1	71
2591862	1352.4779856990824	962.4057254016584	1	4	9	Ndufs1	71
2591863	1534.4916253966803	806.6472417159149	1	4	9	Ndufs1	71
2591864	1389.4812405515845	883.4008517878121	1	4	9	Ndufs1	71
2591865	1482.4371006079866	713.7263620012614	1	4	9	Prickle2	71
2591866	1584.6698230426903	851.5739518464856	1	4	9	Pten	71
2591867	1333.4112977591067	1026.3274070274028	1	4	9	Pten	71
2591868	1477.4176428726523	708.3190300316363	1	4	9	Pten	71
2591869	1446.4160354529579	812.5718915138924	1	4	9	Pten	71
2591870	1632.420631497763	941.8269184429183	1	4	9	Pten	71
2591871	1557.9197251673086	746.8206961824585	1	4	9	Pten	71
2591872	1443.6651841265125	926.5752147949199	1	4	9	Pten	71
2591873	1479.4162518105654	925.5754287270154	1	4	9	Pten	71
2591874	1529.4193757990013	677.0684485363216	1	4	9	Pten	71
2591875	1365.3606566015048	962.7645454060367	1	4	9	Pten	71
2591876	1550.4189536479164	833.3231858999434	1	4	9	Pten	71
2591877	1402.6650590530694	765.0702137193898	1	4	9	Pten	71
2591878	1427.4141924727223	1005.5774311119412	1	4	9	Pten	71
2591879	1439.7815822472487	764.359909421531	1	4	9	Pten	71
2591880	1634.44344373071	893.9236359824039	1	4	9	Pten	71
2591881	1466.7680694409498	982.5919738499457	1	4	9	Pten	71
2591882	1434.664977962775	918.3249053348839	1	4	9	Pten	71
2591883	1617.670067255614	960.0773610951928	1	4	9	Pten	71
2591884	1414.1653258381903	776.320602082866	1	4	9	Pten	71
2591885	1501.6670797447032	897.824759926721	1	4	9	Pten	71
2591886	1619.1702351775878	941.8268270888268	1	4	9	Pten	71
2591887	1644.9209578861871	946.3271313029705	1	4	9	Pten	71
2591888	1389.5032521775006	847.0874841111355	1	4	9	Etnk1	71
2591889	1609.5567331121615	959.7694907747708	1	4	9	Rbfox2	71
2591890	1501.1936045789544	819.0439566410715	1	4	9	Rbfox2	71
2591891	1615.5934424591485	870.2809732015268	1	4	9	Rbfox2	71
2591892	1456.055746512892	708.2684939604218	1	4	9	Rbfox2	71
2591893	1593.556498819246	819.018855915609	1	4	9	Rbfox2	71
2591894	1621.5567642434949	934.0193569865257	1	4	9	Rbfox2	71
2591895	1629.8792342042386	863.6729522242136	1	4	9	Rbfox2	71
2591896	1439.8058610646115	880.0193060500285	1	4	9	Rbfox2	71
2591897	1491.5560300635977	818.2689655390977	1	4	9	Rbfox2	71
2591898	1610.2474274723322	875.4764851287164	1	4	9	Gnb5	71
2591899	1398.738782314515	973.4798435261725	1	4	9	Gnb5	71
2591900	1483.0924878794485	877.188618475476	1	4	9	Cdip1	71
2591901	1485.092073712381	942.4420070095424	1	4	9	Cdip1	71
2591902	1608.0991674622244	853.438385348639	1	4	9	Cdip1	71
2591903	1366.8358252041312	957.6918504755179	1	4	9	Cdip1	71
2591904	1452.6383537493914	787.3854448318092	1	4	9	Cdip1	71
2591905	1482.476992720714	924.3133470023281	1	4	9	Wac	71
2591906	1367.304117928259	959.3207680821873	1	4	9	Wac	71
2591907	1603.230738720113	908.3146411136759	1	4	9	Wac	71
2591908	1552.5211092677994	901.3721204884318	1	4	9	Wac	71
2591909	1601.6812569165077	861.6718895477921	1	4	9	Wac	71
2591910	1491.7273673663221	917.063284630213	1	4	9	Wac	71
2591911	1512.0685438799278	780.59614743933	1	4	9	Scamp1	71
2591912	1512.093056889739	751.7943788480428	1	4	9	Scamp1	71
2591913	1448.320314897899	748.7770690759941	1	4	9	Prrc2b	71
2591914	1454.321451703486	858.2822056277212	1	4	9	Prrc2b	71
2591915	1472.3219678558532	814.5300099210846	1	4	9	Prrc2b	71
2591916	1553.325781142356	811.0291881240429	1	4	9	Prrc2b	71
2591917	1599.3979622720528	926.4020810771722	1	4	9	Prrc2b	71
2591918	1455.5721348106176	935.5358761768929	1	4	9	Prrc2b	71
2591919	1515.3244382751177	870.2822999010068	1	4	9	Prrc2b	71
2591920	1615.5794268413647	898.032848595283	1	4	9	Prrc2b	71
2591921	1456.07169238299	879.283186185386	1	4	9	Prrc2b	71
2591922	1641.33074125952	912.2833110260834	1	4	9	Prrc2b	71
2591923	1581.088980709814	946.9413356050891	1	4	9	Dnajc7	71
2591924	1625.3415567486538	823.4352359594172	1	4	9	Dnajc7	71
2591925	1390.0792846211552	979.192446007901	1	4	9	Dnajc7	71
2591926	1327.3260271894956	1015.694113145135	1	4	9	Dnajc7	71
2591927	1636.3418090124744	935.6909179037248	1	4	9	Dnajc7	71
2591928	1358.0777401714777	954.1911002026469	1	4	9	Dnajc7	71
2591929	1544.7545004822468	788.4894064881987	1	4	9	Rap1gds1	71
2591930	1395.3250132559513	889.5105511142493	1	4	9	Rap1gds1	71
2591931	1500.078995915208	699.233856733018	1	4	9	Rap1gds1	71
2591932	1520.0796338636897	754.4856414410158	1	4	9	Rap1gds1	71
2591933	1507.0792214099122	709.4841918783568	1	4	9	Rap1gds1	71
2591934	1598.6113824707406	922.4444249728487	1	4	9	Slc1a1	71
2591935	1448.3896694169334	788.0455859643467	1	4	9	Slc1a1	71
2591936	1402.5680973153892	793.84690759816	1	4	9	Ccdc32	71
2591937	1387.8592841600323	893.212526304686	1	4	9	Ccdc32	71
2591938	1347.1521692502793	933.134385689377	1	4	9	Cdk14	71
2591939	1616.6588137629233	889.38586039494	1	4	9	Cdk14	71
2591940	1517.6565286729674	888.1349270018765	1	4	9	Cdk14	71
2591941	1419.403421872464	980.1361208037821	1	4	9	Cdk14	71
2591942	1382.9039354308306	832.8823988425705	1	4	9	Cdk14	71
2591943	1347.4019181958145	961.8850443158823	1	4	9	Cdk14	71
2591944	1359.4336349688815	963.8753912672947	1	4	9	Tpr	71
2591945	1442.4384132176299	820.1218724516168	1	4	9	Tpr	71
2591946	1602.9440167364553	795.623372919928	1	4	9	Tpr	71
2591947	1593.9416533542346	940.377977461897	1	4	9	Tpr	71
2591948	1630.194168984718	847.3754512865112	1	4	9	Tpr	71
2591949	1398.2647676681743	827.2672355594365	1	4	9	Tpr	71
2591950	1444.189238886182	766.3701365965029	1	4	9	Tpr	71
2591951	1314.9313665107848	1020.6266165206138	1	4	9	Tpr	71
2591952	1407.2626902866689	972.2718615565327	1	4	9	Tpr	71
2591953	1525.1932045984504	674.6182896926844	1	4	9	Tpr	71
2591954	1458.4400095815004	745.1196420369012	1	4	9	Tpr	71
2591955	1601.1089637125986	762.3720641533906	1	4	9	Tpr	71
2591956	1444.9390298906737	782.6206854049066	1	4	9	Tpr	71
2591957	1632.2812738660969	830.2821928269625	1	4	9	Pum1	71
2591958	1440.771636901621	889.0337095957764	1	4	9	Pum1	71
2591959	1610.9740281896186	799.4505190615731	1	4	9	Pum1	71
2591960	1534.2760875400495	898.0347839698397	1	4	9	Pum1	71
2591961	1447.273272496183	697.0244969124194	1	4	9	Pum1	71
2591962	1457.2735144352562	732.0262528590383	1	4	9	Pum1	71
2591963	1593.028519261224	956.0379801635976	1	4	9	Pum1	71
2591964	1487.77388216106	892.034176718571	1	4	9	Pum1	71
2591965	1578.278975265763	786.7797207174732	1	4	9	Pum1	71
2591966	1488.9211051731393	736.3359641612096	1	4	9	Pum1	71
2591967	1485.5236499893779	911.0350793491567	1	4	9	Pum1	71
2591968	1367.9513889342813	967.8849112068608	1	4	9	Camsap2	71
2591969	1598.705997660873	877.1340471805239	1	4	9	Camsap2	71
2591970	1637.456989359115	797.132701126406	1	4	9	Camsap2	71
2591971	1508.2050252640636	674.8799913255386	1	4	9	Camsap2	71
2591972	1634.2616498992058	888.5344578820454	1	4	9	Camsap2	71
2591973	1512.4551071074438	676.8800176434054	1	4	9	Camsap2	71
2591974	1478.8879358402341	772.9576237959077	1	4	9	R3hdm4	71
2591975	1338.0776950479678	1021.8062294450871	1	4	9	R3hdm4	71
2591976	1409.1370920179586	792.2090388211245	1	4	9	R3hdm4	71
2591977	1605.1961059779267	819.4942821008758	1	4	9	R3hdm4	71
2591978	1559.640230482696	833.4573539592319	1	4	9	R3hdm4	71
2591979	1453.1118110770667	806.6415163076904	1	4	9	R3hdm4	71
2591980	1449.1112383811985	761.3071181066366	1	4	9	R3hdm4	71
2591981	1589.1415319618022	885.2077565834921	1	4	9	R3hdm4	71
2591982	1537.3890839157925	783.4568786070952	1	4	9	R3hdm4	71
2591983	1428.136983331271	765.2082936370308	1	4	9	R3hdm4	71
2591984	1624.141095893526	820.4561288199287	1	4	9	R3hdm4	71
2591985	1471.1376461694094	761.9575538679593	1	4	9	R3hdm4	71
2591986	1567.1404359594133	838.7073257943209	1	4	9	R3hdm4	71
2591987	1473.1377400723777	765.7075837976267	1	4	9	R3hdm4	71
2591988	1402.0566592442513	884.8924339062482	1	4	9	Gdap1	71
2591989	1501.5756760940178	695.6354488535557	1	4	9	Naa15	71
2591990	1499.0748218042986	766.6371206466277	1	4	9	Naa15	71
2591991	1649.7510671219313	817.8993499158265	1	4	9	Dlgap4	71
2591992	1477.9964889454086	717.6464518053756	1	4	9	Dlgap4	71
2591993	1611.2499013616925	922.4021622088311	1	4	9	Dlgap4	71
2591994	1537.998042690776	799.8987500336295	1	4	9	Dlgap4	71
2591995	1514.9975342646183	679.6454541763749	1	4	9	Dlgap4	71
2591996	1595.9995508775867	870.9007410141882	1	4	9	Dlgap4	71
2591997	1603.9997915632975	845.6500625914448	1	4	9	Dlgap4	71
2591998	1618.0002056903002	812.649178118098	1	4	9	Dlgap4	71
2591999	1513.747481159904	698.6459684108213	1	4	9	Dlgap4	71
2592000	1638.4092381322773	834.2363760768028	1	4	9	Hars	71
2592001	1442.4023600353403	802.2344951234427	1	4	9	Hars	71
2592002	1353.6486469316098	943.9892181832709	1	4	9	Hars	71
2592003	1446.745619059601	707.3191155162757	1	4	9	Hars	71
2592004	1593.4076087003718	840.2364208089527	1	4	9	Hars	71
2592005	1387.650527727963	766.9830260596641	1	4	9	Hars	71
2592006	1581.657287048849	811.2353374339305	1	4	9	Hars	71
2592007	1588.157529437205	810.7353572409786	1	4	9	Hars	71
2592008	1491.6234551736281	715.4426885481183	1	4	9	Cttn	71
2592009	1473.8715954192867	982.2010633245374	1	4	9	Cttn	71
2592010	1628.6272038968607	836.4471908580366	1	4	9	Cttn	71
2592011	1345.0367270118388	987.08951807554	1	4	9	Cttn	71
2592012	1384.369285064226	877.197289164135	1	4	9	Cttn	71
2592013	1474.7117182069505	795.7485268103925	1	4	9	Cttn	71
2592014	1404.3750850118613	791.4142009516668	1	4	9	Cttn	71
2592015	1370.7049094662254	961.7552785769209	1	4	9	Cttn	71
2592016	1411.2211166332575	945.9331835743109	1	4	9	Cttn	71
2592017	1596.8760297364377	868.6980563004133	1	4	9	Cttn	71
2592018	1380.368611579131	991.2008739855631	1	4	9	Cttn	71
2592019	1631.0345636852721	885.1230182643241	1	4	9	Lynx1	71
2592020	1474.7813887555285	796.3705560321617	1	4	9	Lynx1	71
2592021	1462.1252874996899	798.336491343079	1	4	9	Pcnp	71
2592022	1579.9476654902278	924.0431144610112	1	4	9	Pcnp	71
2592023	1521.9463499817582	689.0367883971109	1	4	9	Pcnp	71
2592024	1426.1934841926984	1008.7952252787846	1	4	9	Pcnp	71
2592025	1559.9472227835238	830.2905884637687	1	4	9	Pcnp	71
2592026	1531.1964890259726	797.039677735511	1	4	9	Pcnp	71
2592027	1474.944822070094	982.2945668694564	1	4	9	Pcnp	71
2592028	1447.1941777178713	870.0415459498489	1	4	9	Pcnp	71
2592029	1521.446168592094	871.0416497850526	1	4	9	Pcnp	71
2592030	1590.1980022784714	863.2914970404747	1	4	9	Pcnp	71
2592031	1565.9499718107347	846.0468753479441	1	4	9	Pcnp	71
2592032	1388.7890192536258	955.007829901519	1	4	9	Ankrd17	71
