## Supplementary material for "Unified nonparametric analysis of single-molecule spatial omics data using probabilistic indices": Data used in the analysis from already existing publications: CSVsMat.csv (part 156 of 485)

	x	y	experiment	fov	cell0	gene	cell
2592033	1605.5490910903923	804.0063380540679	1	4	9	Ankrd17	71
2592034	1512.0445275711975	882.257434856806	1	4	9	Ankrd17	71
2592035	1504.5473536490526	702.0010925475534	1	4	9	Ankrd17	71
2592036	1604.1519636163412	913.6228363132618	1	4	9	Ankrd17	71
2592037	1558.5473285628573	812.5058318541097	1	4	9	Ankrd17	71
2592038	1447.5441047720683	777.0027034354897	1	4	9	Ankrd17	71
2592039	1595.5479592660813	850.2577708204062	1	4	9	Ankrd17	71
2592040	1633.7992813924625	849.0083669525361	1	4	9	Ankrd17	71
2592041	1577.9140341717377	897.9266382883592	1	4	9	Ankrd17	71
2592042	1546.2968508303316	815.0056936738109	1	4	9	Ankrd17	71
2592043	1519.295096494827	862.7568920740971	1	4	9	Ankrd17	71
2592044	1334.233972035801	1008.489017589657	1	4	9	Kif3c	71
2592045	1497.4928333510302	709.9792045623876	1	4	9	Kif3c	71
2592046	1432.7388459639358	880.2350610161948	1	4	9	Kif3c	71
2592047	1491.9572735833763	719.8116829875622	1	4	9	Glg1	71
2592048	1558.9591691409787	891.5686966480495	1	4	9	Glg1	71
2592049	1569.959442707727	927.320147371257	1	4	9	Glg1	71
2592050	1647.712861544816	842.067142472321	1	4	9	Glg1	71
2592051	1529.2085468133998	761.0634603960591	1	4	9	Glg1	71
2592052	1569.9599294184638	812.0656337928268	1	4	9	Glg1	71
2592053	1499.4565204330156	965.5713485472791	1	4	9	Glg1	71
2592054	1471.4560982299492	809.5651010956935	1	4	9	Glg1	71
2592055	1506.8030530097467	810.2545966399261	1	4	9	Glg1	71
2592056	1471.7055788311193	930.0698422598501	1	4	9	Glg1	71
2592057	1577.8058856720684	912.5922958147498	1	4	9	Glg1	71
2592058	1510.4573698244494	867.0675410981925	1	4	9	Glg1	71
2592059	1589.4605674363388	843.566959817386	1	4	9	Glg1	71
2592060	1596.2104429716303	932.8204883500188	1	4	9	Glg1	71
2592061	1578.9599542146905	890.3187340423834	1	4	9	Glg1	71
2592062	1593.210304861933	937.0706403931026	1	4	9	Glg1	71
2592063	1559.2547583550568	827.0059090393879	1	4	9	Spag9	71
2592064	1509.2517063246703	859.2578006196425	1	4	9	Spag9	71
2592065	1515.7521386851677	840.7567001042089	1	4	9	Spag9	71
2592066	1569.7553444532964	884.2593624926287	1	4	9	Spag9	71
2592067	1583.2562413363135	786.503477633539	1	4	9	Spag9	71
2592068	1643.862643650255	890.7788400934425	1	4	9	Ubxn4	71
2592069	1566.8592353816741	852.2758565271067	1	4	9	Ubxn4	71
2592070	1377.9034827644875	952.1753312981124	1	4	9	Ubxn4	71
2592071	1314.3444553297184	996.0298086220901	1	4	9	Ubxn4	71
2592072	1470.731587381074	905.7335729639741	1	4	9	Ubxn4	71
2592073	1554.6091124661702	816.0238483370692	1	4	9	Ubxn4	71
2592074	1384.0992881084799	900.2758550041192	1	4	9	Ubxn4	71
2592075	1552.6087158067571	838.0249425843316	1	4	9	Ubxn4	71
2592076	1386.5988672225928	942.528036977159	1	4	9	Ubxn4	71
2592077	1397.849380568367	945.0283167860282	1	4	9	Ubxn4	71
2592078	1532.7527916905078	763.0694494636808	1	4	9	Ppig	71
2592079	1657.100687521627	953.3691259179335	1	4	9	Dync1li2	71
2592080	1391.84143936895	849.8636997987281	1	4	9	Dync1li2	71
2592081	1547.097557106093	791.1124378752843	1	4	9	Dync1li2	71
2592082	1578.3480760391524	899.8666654507298	1	4	9	Dync1li2	71
2592083	1403.5914753889174	916.616260223172	1	4	9	Dync1li2	71
2592084	1313.5874089047059	1038.6202651250571	1	4	9	Dync1li2	71
2592085	1523.5970525143086	728.8599903051429	1	4	9	Dync1li2	71
2592086	1387.341744094886	770.1107201740679	1	4	9	Dync1li2	71
2592087	1374.6498569379353	889.1038740025493	1	4	9	Dync1li2	71
2592088	1625.3494186559728	969.1195241758687	1	4	9	Dync1li2	71
2592089	1339.3429310911054	1023.0140606194615	1	4	9	Dync1li2	71
2592090	1650.6007671483806	899.3670740431819	1	4	9	Dync1li2	71
2592091	1375.3404305787485	917.366120416556	1	4	9	Dync1li2	71
2592092	1533.5972740910943	754.8610118004902	1	4	9	Dync1li2	71
2592093	1546.3474611749853	803.1128857113052	1	4	9	Dync1li2	71
2592094	1391.3616387995557	899.8069997934392	1	4	9	Hnrnph2	71
2592095	1390.3619124707718	851.3048347046702	1	4	9	Hnrnph2	71
2592096	1621.1225113209225	807.0543871842087	1	4	9	Hnrnph2	71
2592097	1644.1231525088333	865.8071591617777	1	4	9	Hnrnph2	71
2592098	1505.117777320231	740.3006399806491	1	4	9	Hnrnph2	71
2592099	1548.1183139855493	949.5602754032111	1	4	9	Hnrnph2	71
2592100	1313.1073872895086	1013.8115811278096	1	4	9	Hnrnph2	71
2592101	1384.6108248878782	978.5604853740949	1	4	9	Hnrnph2	71
2592102	1482.3720794538006	780.8568423473512	1	4	9	Hnrnph2	71
2592103	1635.7837352099475	918.9368121889061	1	4	9	Hnrnph2	71
2592104	1583.6211773833047	756.8018857644108	1	4	9	Hnrnph2	71
2592105	1377.0334417780643	948.1962084941915	1	4	9	Hnrnph2	71
2592106	1524.3845593726865	756.3340378143165	1	4	9	Hnrnph2	71
2592107	1434.3885793598506	896.6237398807746	1	4	9	Pdia6	71
2592108	1581.3891633621115	922.1233052319699	1	4	9	Pdia6	71
2592109	1443.3883836199075	832.1234956516521	1	4	9	Pdia6	71
2592110	1587.117069482473	844.8571104524168	1	4	9	Pdia6	71
2592111	1500.431327262033	921.0396972966668	1	4	9	Pdia6	71
2592112	1525.1386001045348	816.1231547665254	1	4	9	Pdia6	71
2592113	1499.303546101266	775.1828105946728	1	4	9	Pdia6	71
2592114	1605.3891583362024	898.8731336899084	1	4	9	Pdia6	71
2592115	1449.1382650793344	793.123348172998	1	4	9	Pdia6	71
2592116	1450.3881833513308	769.8732545373349	1	4	9	Pdia6	71
2592117	1393.6384665311462	900.623895618521	1	4	9	Pdia6	71
2592118	1483.0361119222268	793.0778325143292	1	4	9	Pdia6	71
2592119	1584.1392338159405	939.1233550527814	1	4	9	Pdia6	71
2592120	1514.4312147572855	940.70619867505	1	4	9	Pdia6	71
2592121	1588.3890374473076	880.1231403785062	1	4	9	Pdia6	71
2592122	1406.888577712407	923.8739277007935	1	4	9	Pdia6	71
2592123	1469.1383921447339	810.1233337624028	1	4	9	Pdia6	71
2592124	1568.3891005829744	917.6233337088014	1	4	9	Pdia6	71
2592125	1486.8883649637423	784.1231851000546	1	4	9	Pdia6	71
2592126	1429.8883416152885	832.8735338902884	1	4	9	Pdia6	71
2592127	1463.9960986208712	795.602591998562	1	4	9	Tspyl1	71
2592128	1647.2639963482418	875.7371481118831	1	4	9	Tspyl1	71
2592129	1391.4940240915976	948.3562971210522	1	4	9	Tspyl1	71
2592130	1479.9963084830388	912.6055541502982	1	4	9	Tspyl1	71
2592131	1626.9999754267485	921.8560347083256	1	4	9	Tspyl1	71
2592132	1472.246034625055	950.8565013590031	1	4	9	Tspyl1	71
2592133	1604.2495005622632	856.6043533858295	1	4	9	Tspyl1	71
2592134	1581.4987880956246	949.6066429849577	1	4	9	Tspyl1	71
2592135	1460.9960310144056	786.8523751872822	1	4	9	Tspyl1	71
2592136	1651.000667756589	866.8546938727695	1	4	9	Tspyl1	71
2592137	1417.6202230643696	955.9826032938192	1	4	9	Pam	71
2592138	1582.946345839933	939.3270719381104	1	4	9	Pam	71
2592139	1654.621745294709	960.7304572617078	1	4	9	Pam	71
2592140	1563.6206571670086	903.9809407452644	1	4	9	Pam	71
2592141	1605.7589518825444	912.4612098672003	1	4	9	Dner	71
2592142	1426.3403391708105	1011.0462469566614	1	4	9	Atp1a1	71
2592143	1521.5925993425162	964.2953169542	1	4	9	Atp1a1	71
2592144	1492.092263358361	758.2905425369363	1	4	9	Atp1a1	71
2592145	1571.3439532565267	832.2923772023626	1	4	9	Atp1a1	71
2592146	1479.3417732236903	873.0431602963743	1	4	9	Atp1a1	71
2592147	1574.3439188129983	898.7939096059381	1	4	9	Atp1a1	71
2592148	1469.3416433329332	814.2917855639815	1	4	9	Atp1a1	71
2592149	1609.8447385649883	898.293936654808	1	4	9	Atp1a1	71
2592150	1438.3408720632424	849.5425378973316	1	4	9	Atp1a1	71
2592151	1497.3420956318298	931.0445208153386	1	4	9	Atp1a1	71
2592152	1541.5932121779047	878.2933756056102	1	4	9	Atp1a1	71
2592153	1512.3425260688837	878.793352873719	1	4	9	Atp1a1	71
2592154	1523.592695518305	932.2945850531837	1	4	9	Atp1a1	71
2592155	1491.342192629723	786.2911769403979	1	4	9	Atp1a1	71
2592156	1577.5940543015981	852.0428360264631	1	4	9	Atp1a1	71
2592157	1481.5919700591016	775.040916627432	1	4	9	Atp1a1	71
2592158	1545.0932735471677	890.2936577829785	1	4	9	Atp1a1	71
2592159	1454.8411910880063	886.0434308433357	1	4	9	Atp1a1	71
2592160	1384.675573950234	846.3545020306077	1	4	9	Atp1a1	71
2592161	1610.9894849627165	824.9646974440934	1	4	9	Wdr7	71
2592162	1436.052442021679	882.8169547612226	1	4	9	Wdr7	71
2592163	1508.8057454343539	688.8112313037425	1	4	9	Wdr7	71
2592164	1547.0564077058018	792.8147013751444	1	4	9	Wdr7	71
2592165	1591.5572380791943	903.3184189035569	1	4	9	Wdr7	71
2592166	1620.6562924629252	837.6318469922303	1	4	9	Wdr7	71
2592167	1325.5283045261485	1018.2894483585654	1	4	9	Brd3	71
2592168	1559.0389834770635	958.2906545022214	1	4	9	Brd3	71
2592169	1520.540921733032	735.0307568442113	1	4	9	Brd3	71
2592170	1424.5328994334957	988.0397698987368	1	4	9	Brd3	71
2592171	1415.5745635243702	822.8178463740053	1	4	9	Sphkap	71
2592172	1496.0787109852733	755.0652254342126	1	4	9	Sphkap	71
2592173	1517.2088465209167	765.6823587219377	1	4	9	Fam49b	71
2592174	1402.2065117617244	760.9330614703426	1	4	9	Fam49b	71
2592175	1362.456849043714	926.9366627663056	1	4	9	Fam49b	71
2592176	1436.1556191223185	822.0401090256304	1	4	9	Atp6v0a1	71
2592177	1568.4089314054295	818.7904163844627	1	4	9	Atp6v0a1	71
2592178	1384.1540913345566	898.7918810185006	1	4	9	Atp6v0a1	71
2592179	1448.5544297980955	762.6063652959791	1	4	9	Ppm1k	71
2592180	1323.3179232384696	1029.3239563396019	1	4	9	Zer1	71
2592181	1513.3834751093248	832.1991278009552	1	4	9	Zer1	71
2592182	1448.132867970132	707.9442636066747	1	4	9	Zer1	71
2592183	1416.0302008054894	853.8948847528894	1	4	9	Zer1	71
2592184	1337.3762308369887	953.9509437151045	1	4	9	Zer1	71
2592185	1527.0660692789947	876.2445829032893	1	4	9	Camkk2	71
2592186	1539.316995653718	771.9903455012557	1	4	9	Camkk2	71
2592187	1427.0620401875124	855.2433140777994	1	4	9	Camkk2	71
2592188	1521.315574945531	939.9971843350775	1	4	9	Camkk2	71
2592189	1597.1585645608998	791.3767282182639	1	4	9	Usp7	71
2592190	1539.1583847307104	706.6240448803264	1	4	9	Usp7	71
2592191	1501.1570542883558	742.8743570574103	1	4	9	Usp7	71
2592192	1545.9065006102062	860.1276048142695	1	4	9	Usp7	71
2592193	1505.6684863390576	776.2151540768788	1	4	9	Prkaca	71
2592194	1378.6617334894738	943.2202166712465	1	4	9	Prkaca	71
2592195	1565.4192928584944	913.4711315921845	1	4	9	Prkaca	71
2592196	1624.9226385316792	818.4680947457267	1	4	9	Prkaca	71
2592197	1428.415311062401	793.9649889997925	1	4	9	Prkaca	71
2592198	1629.4568006965435	879.8918029503725	1	4	9	Prkaca	71
2592199	1489.4186733602464	702.9621399932701	1	4	9	Prkaca	71
2592200	1555.1701556597377	798.2165454309708	1	4	9	Prkaca	71
2592201	1578.4542702695542	877.5579699515969	1	4	9	Prkaca	71
2592202	1477.4169370340212	730.1192711924408	1	4	9	Prkaca	71
2592203	1603.4219574297142	805.2173498176389	1	4	9	Prkaca	71
2592204	1432.4155947079942	782.2145766961369	1	4	9	Prkaca	71
2592205	1421.4161972804468	832.2131847841594	1	4	9	Prkaca	71
2592206	1471.917104499619	784.2150940762667	1	4	9	Prkaca	71
2592207	1345.4093795950532	938.4597846168796	1	4	9	Prkaca	71
2592208	1414.4147909000358	792.4647732254701	1	4	9	Prkaca	71
2592209	1399.6313516762823	865.5046400107248	1	4	9	Cdk5	71
2592210	1423.5569980619682	993.2369835992295	1	4	9	Cdk5	71
2592211	1487.624974892341	791.0722822464817	1	4	9	Efr3a	71
2592212	1376.1166343692694	889.0765210830425	1	4	9	Efr3a	71
2592213	1485.1259281063703	720.3179108077034	1	4	9	Efr3a	71
2592214	1457.372793059455	812.8231363582601	1	4	9	Efr3a	71
2592215	1498.1265961291222	729.8187021063576	1	4	9	Efr3a	71
2592216	1392.5169263526404	908.872584421361	1	4	9	Ist1	71
2592217	1615.5241526852926	926.8749365630345	1	4	9	Ist1	71
2592218	1492.5127654003743	719.5419914469604	1	4	9	Ist1	71
2592219	1593.5242108947866	827.621470376891	1	4	9	Ist1	71
2592220	1494.457884107084	798.9668609489167	1	4	9	Ist1	71
2592221	1507.5221761418143	724.8674111248556	1	4	9	Ist1	71
2592222	1546.522523986596	844.6216616833657	1	4	9	Ist1	71
2592223	1646.5256017230538	873.373398483076	1	4	9	Ist1	71
2592224	1452.019823311212	788.8690852387992	1	4	9	Ist1	71
2592225	1525.272603802198	744.86821164341	1	4	9	Ist1	71
2592226	1597.5245400775145	802.6206758699909	1	4	9	Ist1	71
2592227	1486.5211906902177	761.8684681538319	1	4	9	Ist1	71
2592228	1424.5179728338737	910.622880954307	1	4	9	Ist1	71
2592229	1388.7662791145797	974.6247142080342	1	4	9	Ist1	71
2592230	1601.5246021137714	811.121002921505	1	4	9	Ist1	71
2592231	1500.65929367312	911.0610408454085	1	4	9	Nr3c1	71
2592232	1386.906990629848	823.3067266974667	1	4	9	Nr3c1	71
2592233	1449.6580689452069	885.0595234999425	1	4	9	Nr3c1	71
2592234	1553.1627607132878	779.0576615202026	1	4	9	Nr3c1	71
2592235	1603.912470907377	914.8125860649586	1	4	9	Nr3c1	71
2592236	1385.6547307837957	982.8116642539882	1	4	9	Nr3c1	71
2592237	1630.5592410029737	885.7478658020076	1	4	9	Nr3c1	71
2592238	1467.908797076833	874.0594384910834	1	4	9	Nr3c1	71
2592239	1366.9051729887415	909.3091214633621	1	4	9	Nr3c1	71
2592240	1565.6625522210566	822.8091899078903	1	4	9	Nr3c1	71
2592241	1642.6087144483365	896.4694109358774	1	4	9	Sec23a	71
2592242	1492.6021615186469	934.9694919187181	1	4	9	Sec23a	71
2592243	1364.0968209646085	940.2184399600642	1	4	9	Sec23a	71
2592244	1387.1730453512675	852.5420530115294	1	4	9	Sec23a	71
2592245	1455.102774505502	716.9601443375154	1	4	9	Sec23a	71
2592246	1354.3458114432858	1001.9708781243711	1	4	9	Sec23a	71
2592247	1490.8261386396982	772.2782323327051	1	4	9	Sec23a	71
2592248	1417.0834358636246	957.6841790219038	1	4	9	Stim2	71
2592249	1455.08691083456	735.6776844935368	1	4	9	Stim2	71
2592250	1372.5822429119546	939.4331474799912	1	4	9	Stim2	71
2592251	1484.7620735117146	788.6481691865151	1	4	9	Sltm	71
2592252	1597.8806198148877	901.0201458893644	1	4	9	Sltm	71
2592253	1494.2618279239798	929.1543610735856	1	4	9	Sltm	71
2592254	1420.3002648186327	831.9163929119335	1	4	9	Dlg3	71
2592255	1454.3687561411734	966.0242363556216	1	4	9	Ildr2	71
2592256	1587.6216550509973	863.6487647901506	1	4	9	Ildr2	71
2592257	1431.8815030067474	797.0708323503027	1	4	9	Ylpm1	71
2592258	1501.6360076300612	690.0640604179289	1	4	9	Ylpm1	71
2592259	1592.1416644334504	867.0754088438697	1	4	9	Ylpm1	71
2592260	1648.3951989258242	951.8308640834823	1	4	9	Ylpm1	71
2592261	1645.1450276153246	888.8268416363517	1	4	9	Ylpm1	71
2592262	1339.6254891299764	965.8315476914946	1	4	9	Ylpm1	71
2592263	1389.878837820968	773.8193316294403	1	4	9	Ylpm1	71
2592264	1636.0518818008559	807.5596809687432	1	4	9	Clip3	71
2592265	1337.2934904573558	966.0611099657972	1	4	9	Clip3	71
2592266	1482.2987608273659	736.8067738548286	1	4	9	Clip3	71
2592267	1503.0488292799434	792.0582631919203	1	4	9	Clip3	71
2592268	1402.7102101220783	920.92130861133	1	4	9	Clip3	71
2592269	1373.5447502180343	916.5602088208849	1	4	9	Clip3	71
2592270	1531.6159147630208	780.4042807180286	1	4	9	Gprasp2	71
2592271	1370.2633786597748	998.24022908547	1	4	9	Plekhg5	71
2592272	1470.516119127013	974.2390021432761	1	4	9	Plekhg5	71
2592273	1438.6952239620316	792.864100008936	1	4	9	Plekhg5	71
2592274	1516.9486028595052	889.8588314616271	1	4	9	Nmt2	71
2592275	1379.9441789699988	927.3600498236772	1	4	9	Nmt2	71
2592276	1425.5830781626535	850.8313880485606	1	4	9	Nmt2	71
2592277	1386.1943828989147	970.361423450179	1	4	9	Nmt2	71
2592278	1528.1939255642592	772.9879302538707	1	4	9	Fry	71
2592279	1426.2383569612662	936.9273609557638	1	4	9	Mprip	71
2592280	1382.2349437705661	788.1703471910394	1	4	9	Mprip	71
2592281	1393.0939213777083	844.9119823309435	1	4	9	Mprip	71
2592282	1312.4834285945708	1023.1825954741043	1	4	9	Mprip	71
2592283	1377.7361825240882	965.9292042668279	1	4	9	Mprip	71
2592284	1386.2359472407304	885.925159455096	1	4	9	Mprip	71
2592285	1512.6640589330375	947.9010121812603	1	4	9	Mprip	71
2592286	1508.7405249601952	704.6651332053699	1	4	9	Mprip	71
2592287	1433.739337217574	1010.9309750691708	1	4	9	Mprip	71
2592288	1642.9986993487448	885.6730122638612	1	4	9	Mprip	71
2592289	1319.7334377800755	982.4304957366319	1	4	9	Mprip	71
2592290	1458.488534867194	766.918648295701	1	4	9	Mprip	71
2592291	1394.2366017868487	917.1766505580449	1	4	9	Mprip	71
2592292	1478.3274568248705	810.5584619068268	1	4	9	Mprip	71
2592293	1604.4963449590716	831.4206504961273	1	4	9	Mprip	71
2592294	1410.2364759507718	805.9209868091228	1	4	9	Mprip	71
2592295	1382.2362586636102	946.4282081889808	1	4	9	Mprip	71
2592296	1635.7476541439346	803.9190182626617	1	4	9	Mprip	71
2592297	1411.2375788595868	933.1773043163021	1	4	9	Mprip	71
2592298	1414.9865039221063	780.9197083062268	1	4	9	Mprip	71
2592299	1362.9850156375635	912.9266959959184	1	4	9	Mprip	71
2592300	1407.2369488579316	880.9247369659481	1	4	9	Mprip	71
2592301	1359.7353713793148	975.9298502312472	1	4	9	Mprip	71
2592302	1563.2438681054896	780.6684555329637	1	4	9	Mprip	71
2592303	1510.9913019990336	784.4190919949458	1	4	9	Mprip	71
2592304	1627.7479435157131	885.1731241832524	1	4	9	Mprip	71
2592305	1483.4899175953865	783.9192853864004	1	4	9	Mprip	71
2592306	1424.2374616882767	841.1726268402076	1	4	9	Mprip	71
2592307	1547.2432594928896	803.669738356226	1	4	9	Mprip	71
2592308	1504.7408736772966	770.9184654234966	1	4	9	Mprip	71
2592309	1414.7378214383746	942.1777230226098	1	4	9	Mprip	71
2592310	1428.737297863999	795.1703053822043	1	4	9	Mprip	71
2592311	1500.740111123042	702.9151210051938	1	4	9	Mprip	71
2592312	1397.3506633287195	891.1732813447353	1	4	9	Mprip	71
2592313	1502.490537824914	744.6671698854337	1	4	9	Mprip	71
2592314	1390.7361981520135	890.1753391756233	1	4	9	Mprip	71
2592315	1501.6620088954035	751.8876168206898	1	4	9	Mprip	71
2592316	1602.341847055708	922.095316071583	1	4	9	Brd4	71
2592317	1487.0877994266798	707.5780879864128	1	4	9	Brd4	71
2592318	1403.578877448601	870.5879593353678	1	4	9	Brd4	71
2592319	1445.8325961053474	829.8358948544036	1	4	9	Brd4	71
2592320	1460.081108648697	962.5954727291775	1	4	9	Brd4	71
2592321	1295.8180835699618	1041.8479489219492	1	4	9	Brd4	71
2592322	1486.086468941463	774.5827846198413	1	4	9	Brd4	71
2592323	1632.5941922038755	909.595005168364	1	4	9	Brd4	71
2592324	1355.0733883017974	980.8447925909746	1	4	9	Brd4	71
2592325	1379.825538735913	958.8437050090879	1	4	9	Brd4	71
2592326	1362.8241954258538	966.8439465937468	1	4	9	Brd4	71
2592327	1376.08450764823	941.8926920559067	1	4	9	Brd4	71
2592328	1512.8265709906955	737.0201758124291	1	4	9	Bdnf	71
2592329	1614.9350356473685	934.6407287484385	1	4	9	Bdnf	71
2592330	1461.9275337091472	873.636399418753	1	4	9	Bdnf	71
2592331	1568.9150103661298	832.0977825690771	1	4	9	Bdnf	71
2592332	1630.7481647950235	880.1372445905915	1	4	9	Rab18	71
2592333	1512.2461069970775	790.1347541815512	1	4	9	Rab18	71
2592334	1311.4906681344976	1025.1387401567488	1	4	9	Rab18	71
2592335	1381.9927962483496	897.8863724421897	1	4	9	Rab18	71
2592336	1432.4941639975304	839.1353926070148	1	4	9	Rab18	71
2592337	1496.7461350720616	716.6331058357246	1	4	9	Rab18	71
2592338	1464.4943011130806	946.8878455002879	1	4	9	Rab18	71
2592339	1634.2485444244219	820.6360188194809	1	4	9	Rab18	71
2592340	1366.4924386895684	904.1364443598962	1	4	9	Rab18	71
2592341	1564.911362228598	937.5312849971561	1	4	9	Mical2	71
2592342	1604.6622685786838	852.5271899691577	1	4	9	Mical2	71
2592343	1380.4028227799356	885.0308233277171	1	4	9	Mical2	71
2592344	1458.655194623438	780.2754794919695	1	4	9	Mical2	71
2592345	1593.16275893649	954.2817453341379	1	4	9	Mical2	71
2592346	1371.9023275266095	874.0304316917262	1	4	9	Mical2	71
2592347	1566.2266546835444	821.0659047153335	1	4	9	Adam23	71
2592348	1522.0791743068798	733.2176491410321	1	4	9	Glyr1	71
2592349	1422.0762508606347	945.7283121981229	1	4	9	Glyr1	71
2592350	1535.0801998751726	785.4699842782891	1	4	9	Glyr1	71
2592351	1361.0739545855172	1011.2318209044435	1	4	9	Glyr1	71
2592352	1332.0721254488024	950.4792602501302	1	4	9	Glyr1	71
2592353	1416.3245783741813	771.2202651056394	1	4	9	Glyr1	71
2592354	1507.0780691179802	682.2154077009546	1	4	9	Glyr1	71
2592355	1570.3330096305233	933.4765548333655	1	4	9	Glyr1	71
2592356	1387.1150360136162	866.1712086190297	1	4	9	Glyr1	71
2592357	1603.0841541958166	885.4740687091171	1	4	9	Glyr1	71
2592358	1394.3250643398628	958.2291033984927	1	4	9	Glyr1	71
2592359	1495.0778884795734	728.4676661319672	1	4	9	Glyr1	71
2592360	1454.4521561292538	782.4986075970934	1	4	9	Glyr1	71
2592361	1640.9211130599208	883.6564090364734	1	4	9	Tnpo3	71
2592362	1556.9179441127992	789.9026465268845	1	4	9	Tnpo3	71
2592363	1353.6597642106506	989.9102196687502	1	4	9	Tnpo3	71
2592364	1471.4275080592881	756.2117054471628	1	4	9	Tnpo3	71
2592365	1538.6671641550263	854.4051421868303	1	4	9	Tnpo3	71
2592366	1406.1618326930268	976.4097476935815	1	4	9	Tnpo3	71
2592367	1423.6627503108966	786.4023566776447	1	4	9	Tnpo3	71
2592368	1447.0934655734789	707.8766865013989	1	4	9	Tnpo3	71
2592369	1661.671864740429	943.6587845570583	1	4	9	Tnpo3	71
2592370	1501.0848532108837	756.5906467754324	1	4	9	Tnpo3	71
2592371	1378.160973045515	779.9020377697378	1	4	9	Tnpo3	71
2592372	1483.1650787561805	778.90212616489	1	4	9	Tnpo3	71
2592373	1410.1620503164527	922.9076665558422	1	4	9	Tnpo3	71
2592374	1354.1598150799027	964.6592294530728	1	4	9	Tnpo3	71
2592375	1413.8922922403137	780.9817678989206	1	4	9	Tnpo3	71
2592376	1449.496335792015	780.6415841150289	1	4	9	Tef	71
2592377	1397.775436753379	941.9792648643139	1	4	9	Fyttd1	71
2592378	1577.4421095260204	790.7609879976308	1	4	9	Fyttd1	71
2592379	1446.4383129415767	744.75819204116	1	4	9	Fyttd1	71
2592380	1507.439448783773	829.7615585623921	1	4	9	Fyttd1	71
2592381	1517.4406828998392	738.5086883350971	1	4	9	Fyttd1	71
2592382	1424.390973516842	802.67943014472	1	4	9	Fyttd1	71
2592383	1532.4407725820172	778.0101402587279	1	4	9	Fyttd1	71
2592384	1308.1612699142122	1043.8627397886512	1	4	9	Arhgap32	71
2592385	1522.022158995551	769.1401554235656	1	4	9	Arhgap32	71
2592386	1541.2733561225382	694.8872012657241	1	4	9	Arhgap32	71
2592387	1273.5107409384632	992.3980079961574	1	4	9	Arhgap32	71
2592388	1294.5113182550494	1046.1503293962974	1	4	9	Arhgap32	71
2592389	1500.7487038334766	707.7193464738793	1	4	9	Cab39	71
2592390	1382.7246895999378	990.536888308472	1	4	9	Cab39	71
2592391	1573.7312829789807	929.0339375742931	1	4	9	Cab39	71
2592392	1471.7269919328887	768.5285786059031	1	4	9	Cab39	71
2592393	1623.4825433795563	796.0289520943909	1	4	9	Cab39	71
2592394	1440.7264463023562	910.2837802728817	1	4	9	Cab39	71
2592395	1609.6822729265257	846.62877824752	1	4	9	Cab39	71
2592396	1443.2261335220921	805.029988629615	1	4	9	Cab39	71
2592397	1495.7275823333146	699.0259869196019	1	4	9	Cab39	71
2592398	1627.1885877923728	862.9914261896768	1	4	9	Gas7	71
2592399	1417.1836133796953	870.7401099522012	1	4	9	Gas7	71
2592400	1586.1328425549689	814.8089448625487	1	4	9	Gas7	71
2592401	1343.6810476264513	990.4923937177175	1	4	9	Gas7	71
2592402	1613.437852303376	922.742731786979	1	4	9	Gas7	71
2592403	1492.935845776493	806.2391423480458	1	4	9	Gas7	71
2592404	1631.6886949332581	863.2414518865157	1	4	9	Gas7	71
2592405	1396.8130969154909	901.7790702917761	1	4	9	Sdf2	71
2592406	1565.5417402707508	790.0557602980324	1	4	9	Sdf2	71
2592407	1455.0649110632871	768.0266024794832	1	4	9	Sdf2	71
2592408	1409.0198504346806	816.4460573392507	1	4	9	Sdf2	71
2592409	1583.874669874848	870.0581471655199	1	4	9	Sdf2	71
2592410	1391.812935336434	916.7793438525945	1	4	9	Sdf2	71
2592411	1508.765156946923	703.2362721322493	1	4	9	Ttll7	71
2592412	1488.102107331353	809.2977948540827	1	4	9	Gps1	71
2592413	1630.404085528904	893.1402413626	1	4	9	Gps1	71
2592414	1413.1016124344112	936.7987174690454	1	4	9	Gps1	71
2592415	1469.352027265001	969.0489302078328	1	4	9	Gps1	71
2592416	1645.1032692244985	958.0487986492589	1	4	9	Gps1	71
2592417	1413.3516341341397	984.0490543896672	1	4	9	Gps1	71
2592418	1411.101566769998	836.7980076531765	1	4	9	Gps1	71
2592419	1529.1023796808545	750.0473574120978	1	4	9	Gps1	71
2592420	1613.103025739052	923.5485644349571	1	4	9	Gps1	71
2592421	1593.102857263419	828.7978935685434	1	4	9	Gps1	71
2592422	1441.4578384043725	797.6774103335991	1	4	9	Gps1	71
2592423	1322.100989170566	1021.5493522065813	1	4	9	Gps1	71
2592424	1537.3524399668684	744.2973156995668	1	4	9	Gps1	71
2592425	1503.102198045964	765.7974742981686	1	4	9	Gps1	71
2592426	1449.1018833579972	979.0490094955111	1	4	9	Gps1	71
2592427	1369.1013073519493	971.5489822000002	1	4	9	Gps1	71
2592428	1564.4018412242758	819.7569974625071	1	4	9	Gps1	71
2592429	1447.601809910509	782.0476050998338	1	4	9	Gps1	71
2592430	1326.070037114767	1026.1405251206072	1	4	9	Gps1	71
2592431	1369.2810371328821	969.9921080618128	1	4	9	Por	71
2592432	1415.7822649585955	813.4850004772877	1	4	9	Por	71
2592433	1530.5374948115182	854.7362145351672	1	4	9	Por	71
2592434	1554.6697504650335	826.9962872301365	1	4	9	Por	71
2592435	1530.2877573059236	906.7384893927189	1	4	9	Por	71
2592436	1469.2854126832156	968.241493484406	1	4	9	Por	71
2592437	1629.0423733883742	959.4902790284917	1	4	9	Por	71
2592438	1587.3381391382102	928.6658854638189	1	4	9	Por	71
2592439	1507.286922831233	939.7400547412823	1	4	9	Por	71
2592440	1576.789830881226	913.2385407569751	1	4	9	Por	71
2592441	1487.540195325682	748.7669308383915	1	4	9	Map4k3	71
2592442	1505.2910261920724	905.0216165753418	1	4	9	Map4k3	71
2592443	1646.7951417464515	813.518565685615	1	4	9	Map4k3	71
2592444	1361.536781443992	960.0235610119107	1	4	9	Map4k3	71
2592445	1469.0399184365483	897.0214464902676	1	4	9	Map4k3	71
2592446	1562.792653643408	843.0196318564738	1	4	9	Map4k3	71
2592447	1629.044706790292	868.2702589806356	1	4	9	Map4k3	71
2592448	1513.614904719133	951.4757709803258	1	4	9	Map4k3	71
2592449	1591.4967193079826	917.6921576048611	1	4	9	Rgs2	71
2592450	1389.5776558068594	929.4609388192425	1	4	9	Rabl6	71
2592451	1513.305304454723	727.2221581007344	1	4	9	Rabl6	71
2592452	1424.5395288336294	771.0823763817605	1	4	9	Ppp1r11	71
2592453	1596.296029323827	919.0907377617061	1	4	9	Ppp1r11	71
2592454	1526.29504975044	677.8290464738507	1	4	9	Ppp1r11	71
2592455	1565.2948321204683	893.5892811390153	1	4	9	Ppp1r11	71
2592456	1571.2739651436023	893.2993621808461	1	4	9	Sec14l1	71
2592457	1288.2587517698305	1045.5552195441658	1	4	9	Sec14l1	71
2592458	1514.7723926582246	694.2889867035984	1	4	9	Sec14l1	71
2592459	1347.762198055791	974.3020137158367	1	4	9	Sec14l1	71
2592460	1465.2694362889056	767.042328179432	1	4	9	Sec14l1	71
2592461	1555.0238879092624	777.0434046845393	1	4	9	Sec14l1	71
2592462	1454.2685376495847	821.0449760037202	1	4	9	Sec14l1	71
2592463	1612.2318038995536	877.6811369526966	1	4	9	Sec14l1	71
2592464	1564.0242135685853	797.0444730723052	1	4	9	Sec14l1	71
2592465	1623.3709520438913	918.6363883704025	1	4	9	Sec14l1	71
2592466	1499.2716842753455	683.0383172284294	1	4	9	Sec14l1	71
2592467	1589.2750379590643	867.5481787416228	1	4	9	Sec14l1	71
2592468	1594.5251276063648	894.2995671821911	1	4	9	Sec14l1	71
2592469	1486.450865511125	824.8802663777948	1	4	9	Arpc4	71
2592470	1313.1888863624367	1043.1405874058335	1	4	9	Arpc4	71
2592471	1396.9444804213065	955.3865863120376	1	4	9	Arpc4	71
2592472	1473.2007076394132	769.1270141728376	1	4	9	Arpc4	71
2592473	1631.9592620750707	796.1301965429985	1	4	9	Arpc4	71
2592474	1355.942287058406	946.8856791378984	1	4	9	Arpc4	71
2592475	1618.5600587582746	898.1955228991702	1	4	9	Arpc4	71
2592476	1390.071785708324	877.4564381470537	1	4	9	Arpc4	71
2592477	1290.437949752435	1012.8886653519052	1	4	9	Arpc4	71
2592478	1494.7018860511441	771.1273442170037	1	4	9	Arpc4	71
2592479	1358.9418711620335	1001.8887759812025	1	4	9	Arpc4	71
2592480	1416.551727184962	813.1886415669738	1	4	9	Arpc4	71
2592481	1581.705606755624	877.8842231108359	1	4	9	Arpc4	71
2592482	1487.951205441509	799.1288371166638	1	4	9	Arpc4	71
2592483	1382.194541758819	872.8818250761159	1	4	9	Arpc4	71
2592484	1382.2157256581706	887.858344256753	1	4	9	Arpc4	71
2592485	1385.9086100717043	954.022312850769	1	4	9	Arpc4	71
2592486	1498.828307515251	841.9723041063369	1	4	9	Hspa13	71
2592487	1466.0761772855212	946.7268750406381	1	4	9	Hspa13	71
2592488	1570.5817786741995	807.9711739736877	1	4	9	Hspa13	71
2592489	1421.1089691532488	799.0718155281085	1	4	9	Hspa13	71
2592490	1411.223009455049	772.9915941912027	1	4	9	Arhgap21	71
2592491	1613.829129347011	820.9814407011504	1	4	9	Arhgap21	71
2592492	1383.2220563771289	961.9931776973598	1	4	9	Arhgap21	71
2592493	1504.3791181408428	703.2716690541824	1	4	9	Arhgap21	71
2592494	1517.073342793601	859.991239558171	1	4	9	Arhgap21	71
2592495	1596.2244047291524	841.9928984963095	1	4	9	Arhgap21	71
2592496	1515.1274954955143	874.2750446018185	1	4	9	Arhgap21	71
2592497	1422.3990800699742	731.8776262330243	1	4	9	Cap1	71
2592498	1351.3877084860487	1019.1433535051485	1	4	9	Cap1	71
2592499	1603.4050001141416	938.8946579017565	1	4	9	Cap1	71
2592500	1469.1502694191163	799.1328619381609	1	4	9	Cap1	71
2592501	1398.6440990963536	876.1358135672823	1	4	9	Cap1	71
2592502	1628.4099732010395	798.6367424733912	1	4	9	Cap1	71
2592503	1559.9064683265688	771.3834103012327	1	4	9	Cap1	71
2592504	1473.396968377529	944.141790315847	1	4	9	Cap1	71
2592505	1490.1532504344677	873.5323912286864	1	4	9	Cap1	71
2592506	1364.1404464675886	939.13879471127	1	4	9	Cap1	71
2592507	1649.6594840701991	871.1416801061681	1	4	9	Cap1	71
2592508	1298.883623370662	1055.394266283979	1	4	9	Cap1	71
2592509	1506.903954232235	743.1303850102636	1	4	9	Cap1	71
2592510	1434.147483118203	825.8836220646251	1	4	9	Cap1	71
2592511	1431.7269333297766	796.7680178175169	1	4	9	Cap1	71
2592512	1498.4039029399657	723.6290055286261	1	4	9	Cap1	71
2592513	1431.3935305304308	980.3929677896124	1	4	9	Cap1	71
2592514	1640.439690825946	847.1177259564926	1	4	9	Cap1	71
2592515	1479.401681002492	767.1311761104736	1	4	9	Cap1	71
2592516	1614.4070915268858	881.1414092571906	1	4	9	Cap1	71
2592517	1405.142616662607	952.8906398691857	1	4	9	Cap1	71
2592518	1623.408495638966	846.1395165195152	1	4	9	Cap1	71
2592519	1620.15691461063	902.6428550246887	1	4	9	Cap1	71
2592520	1622.4062269072324	936.1449497657396	1	4	9	Cap1	71
2592521	1387.055032296692	906.7725985953836	1	4	9	Cap1	71
2592522	1410.8960348677406	827.1331396791564	1	4	9	Cap1	71
2592523	1544.1554435141975	774.1331842385416	1	4	9	Cap1	71
2592524	1475.401511494689	764.1308954547158	1	4	9	Cap1	71
2592525	1363.3888556730653	1002.1426146739967	1	4	9	Cap1	71
2592526	1625.4094082109214	813.887598316993	1	4	9	Cap1	71
2592527	1555.4062471072066	769.3831657409391	1	4	9	Cap1	71
2592528	1467.6212701106276	973.1350937384559	1	4	9	Cap1	71
2592529	1430.1489545266431	756.3793099086643	1	4	9	Cap1	71
2592530	1314.8853330354252	1025.142814946243	1	4	9	Cap1	71
2592531	1420.089551449794	819.4432676251004	1	4	9	Cap1	71
2592532	1514.4046441758592	733.1299686520036	1	4	9	Cap1	71
2592533	1387.393586806163	868.8850960852578	1	4	9	Cap1	71
2592534	1395.4789314916725	951.2001349142389	1	4	9	Cap1	71
2592535	1470.8197371291503	841.1876403688591	1	4	9	Arid4b	71
2592536	1596.111271345356	910.5779605156213	1	4	9	Mfn2	71
2592537	1466.8553448794835	739.5669576272082	1	4	9	Mfn2	71
2592538	1341.5957613872351	1006.0811969694358	1	4	9	Mfn2	71
2592539	1537.1087818378412	808.3215359069769	1	4	9	Mfn2	71
2592540	1375.8486714836808	900.3254029073091	1	4	9	Mfn2	71
2592541	1569.609464201388	942.5795746089578	1	4	9	Mfn2	71
2592542	1374.5979120387742	978.0798771617528	1	4	9	Mfn2	71
2592543	1348.2716782761202	943.765587179231	1	4	9	Chp1	71
2592544	1423.274232094325	776.5108512910573	1	4	9	Chp1	71
2592545	1461.3162487787158	926.9425791556354	1	4	9	Chp1	71
2592546	1365.8013590805601	968.3605815638984	1	4	9	Ddb1	71
2592547	1614.91504381791	855.0878588418145	1	4	9	Ddb1	71
2592548	1479.9279381571002	707.3706008270668	1	4	9	Ddb1	71
2592549	1464.914820091005	810.5860202529842	1	4	9	Ddb1	71
2592550	1646.6650715858623	866.0882569677626	1	4	9	Ddb1	71
2592551	1564.664069545516	923.0876249602048	1	4	9	Ddb1	71
2592552	1297.6624932407108	954.334851922592	1	4	9	Ddb1	71
2592553	1527.6646520820618	854.086901539712	1	4	9	Ddb1	71
2592554	1426.8059704623463	757.3563721326351	1	4	9	Ddb1	71
2592555	1481.4132085860074	965.5869180526004	1	4	9	Ddb1	71
2592556	1412.1637087013125	890.085803079923	1	4	9	Ddb1	71
2592557	1461.9135283624573	927.8365152607482	1	4	9	Ddb1	71
2592558	1351.9120655167371	1015.085723688921	1	4	9	Ddb1	71
2592559	1389.1627611692775	967.0859080995187	1	4	9	Ddb1	71
2592560	1635.925316202699	913.3713477767428	1	4	9	Ddb1	71
2592561	1557.9156217834625	776.5868788359253	1	4	9	Ddb1	71
2592562	1633.9154239028142	827.0879343054157	1	4	9	Ddb1	71
2592563	1403.4145047455256	814.0853566803305	1	4	9	Ddb1	71
2592564	1452.16545584526	747.0855783937986	1	4	9	Ddb1	71
2592565	1501.4163563889329	686.0858349638736	1	4	9	Ddb1	71
2592566	1464.9142187178722	867.086275825331	1	4	9	Ddb1	71
2592567	1530.6651115626044	811.086729884054	1	4	9	Ddb1	71
2592568	1569.1654595994592	796.3370832951083	1	4	9	Ddb1	71
2592569	1585.1646815882614	874.3376189613236	1	4	9	Ddb1	71
2592570	1491.1637026037154	923.8368369084567	1	4	9	Ddb1	71
2592571	1338.6628249453067	941.3352396414618	1	4	9	Ddb1	71
2592572	1517.664376207652	874.8369030209839	1	4	9	Ddb1	71
2592573	1382.9130452368076	939.5857239082751	1	4	9	Ddb1	71
2592574	1415.914166783019	851.0856665411541	1	4	9	Ddb1	71
2592575	1521.9157905138825	746.0863360946399	1	4	9	Ddb1	71
2592576	1429.414723142767	804.8356126072829	1	4	9	Ddb1	71
2592577	1353.1622668976263	997.0856536538381	1	4	9	Ddb1	71
2592578	1469.163014700204	977.8368253882239	1	4	9	Ddb1	71
2592579	1630.1647280516418	888.8381933495568	1	4	9	Ddb1	71
2592580	1523.474941905034	759.6912034117082	1	4	9	Ddb1	71
2592581	1525.9164642248297	685.8361157369252	1	4	9	Ddb1	71
2592582	1501.6659167577823	727.3360300549849	1	4	9	Ddb1	71
2592583	1619.9140810683746	944.0883227084847	1	4	9	Ddb1	71
2592584	1375.9126548738536	971.335782406221	1	4	9	Ddb1	71
2592585	1579.164738276078	866.3375268352344	1	4	9	Ddb1	71
2592586	1614.6651287536545	847.3378196337691	1	4	9	Ddb1	71
2592587	1565.1417171358673	820.0266177936188	1	4	9	Ddb1	71
2592588	1346.162559894362	967.3354385149046	1	4	9	Ddb1	71
2592589	1387.6644738357234	810.8351868409278	1	4	9	Ddb1	71
2592590	1380.4126541038465	973.8358382299457	1	4	9	Ddb1	71
2592591	1628.0378080620774	841.1693224204358	1	4	9	Ddb1	71
2592592	1531.9154302856423	783.3366166509264	1	4	9	Ddb1	71
2592593	1409.1648577608344	784.3352812246374	1	4	9	Ddb1	71
2592594	1631.1651282384128	853.3380359381367	1	4	9	Ddb1	71
2592595	1429.9257524504567	949.0358508675963	1	4	9	Ddb1	71
2592596	1380.4136553144504	881.8354336136522	1	4	9	Ddb1	71
2592597	1583.1651662194272	829.0873887794816	1	4	9	Ddb1	71
2592598	1605.915622060541	797.0874896416161	1	4	9	Ddb1	71
2592599	1618.9142402953792	929.0882423831981	1	4	9	Ddb1	71
2592600	1624.4149483138822	867.088016012098	1	4	9	Ddb1	71
2592601	1439.665570015929	732.5853864858093	1	4	9	Ddb1	71
2592602	1446.1659719404884	697.3352816428494	1	4	9	Ddb1	71
2592603	1351.9125276439854	972.5855354261789	1	4	9	Ddb1	71
2592604	1467.4136648065446	918.0865369749376	1	4	9	Ddb1	71
2592605	1616.5929000643944	826.0381528531924	1	4	9	Ddb1	71
2592606	1426.1631180610957	950.086233616926	1	4	9	Ddb1	71
2592607	1413.414652662249	804.5854303371868	1	4	9	Ddb1	71
2592608	1465.2606827434086	772.7035554427789	1	4	9	Ddb1	71
2592609	1362.9128188574502	950.5855537964594	1	4	9	Ddb1	71
2592610	1390.4126236952368	980.5859934080092	1	4	9	Ddb1	71
2592611	1482.9158940826865	720.0857897785187	1	4	9	Ddb1	71
2592612	1565.6642138555362	910.3375758652174	1	4	9	Ddb1	71
2592613	1388.9268630360123	852.0358183292356	1	4	9	Ddb1	71
2592614	1565.9154151421671	799.0870619517511	1	4	9	Ddb1	71
2592615	1599.1646831450414	880.0877995226351	1	4	9	Ddb1	71
2592616	1624.6644650449534	910.0882147523298	1	4	9	Ddb1	71
2592617	1545.165623969751	771.0867053299838	1	4	9	Ddb1	71
2592618	1415.9135959958373	902.0858999722537	1	4	9	Ddb1	71
2592619	1642.1655375117218	820.087991630013	1	4	9	Ddb1	71
2592620	1456.5558363167463	802.4484936865898	1	4	9	Ddb1	71
2592621	1630.4152827346588	837.0879389909355	1	4	9	Ddb1	71
2592622	1377.413499638808	895.0854474362895	1	4	9	Ddb1	71
2592623	1464.9130580570668	972.0867591025542	1	4	9	Ddb1	71
2592624	1368.1629185860177	943.5855783502998	1	4	9	Ddb1	71
2592625	1415.6649018703404	783.5853602855376	1	4	9	Ddb1	71
2592626	1623.8095169793032	840.0279754817107	1	4	9	Ddb1	71
2592627	1486.1660282520363	709.0857739780676	1	4	9	Ddb1	71
2592628	1359.912859806349	945.8354843370555	1	4	9	Ddb1	71
2592629	1386.5551149018575	971.7799438985627	1	4	9	Ddb1	71
2592630	1632.9153841819045	830.3379373917381	1	4	9	Ddb1	71
2592631	1351.9123035122482	993.3356220293273	1	4	9	Ddb1	71
2592632	1376.034542555328	994.1673501801987	1	4	9	Ddb1	71
2592633	1596.4597520343377	908.714893733539	1	4	9	Cpd	71
2592634	1478.949241094001	793.672073307697	1	4	9	Cpd	71
2592635	1360.1701196926713	992.765374993321	1	4	9	Pbrm1	71
2592636	1496.2627322406515	781.7440986258816	1	4	9	Pbrm1	71
2592637	1417.1345541451547	804.1074518480815	1	4	9	Arhgef2	71
2592638	1520.6407357898665	676.1019996983152	1	4	9	Arhgef2	71
2592639	1292.8763744174612	1049.1185066581975	1	4	9	Arhgef2	71
2592640	1506.1377200230572	951.1154502372223	1	4	9	Arhgef2	71
2592641	1545.1407577448929	817.6091758997568	1	4	9	Arhgef2	71
2592642	1532.9324729433574	745.8388199976886	1	4	9	Arhgef2	71
2592643	1415.8843178108743	824.858462700108	1	4	9	Arhgef2	71
2592644	1468.8871758061584	795.8574736985186	1	4	9	Arhgef2	71
2592645	1605.1431517411372	885.8630538018429	1	4	9	Arhgef2	71
2592646	1614.6440511012408	834.8606176055226	1	4	9	Arhgef2	71
2592647	1520.319124300866	784.7403740062593	1	4	9	Eprs	71
2592648	1424.3167639833598	837.7427655486806	1	4	9	Eprs	71
2592649	1579.0720701376113	925.243985099328	1	4	9	Eprs	71
2592650	1369.315810220648	913.9954714354352	1	4	9	Eprs	71
2592651	1298.0647864663492	1037.2497178535382	1	4	9	Eprs	71
2592652	1506.3183514826242	743.2392688034737	1	4	9	Eprs	71
2592653	1407.5672604845658	952.9962852556635	1	4	9	Eprs	71
2592654	1584.5711583487887	800.9902812414897	1	4	9	Eprs	71
2592655	1459.3189761479064	973.9964524185302	1	4	9	Eprs	71
2592656	1509.8183213975694	726.4887470824237	1	4	9	Eprs	71
2592657	1532.5692460908217	756.739445418311	1	4	9	Eprs	71
2592658	1414.3159882321952	782.2412095878502	1	4	9	Eprs	71
2592659	1362.315852463355	941.9963561972841	1	4	9	Eprs	71
2592660	1609.436161145799	922.4351688145694	1	4	9	Eprs	71
2592661	1495.3183047601774	774.9902921866501	1	4	9	Eprs	71
2592662	1410.9177115127343	839.3435244903138	1	4	9	Eprs	71
2592663	1510.9785645938762	735.2858238852477	1	4	9	Eprs	71
2592664	1529.5692222817695	764.2396844455066	1	4	9	Eprs	71
2592665	1485.1852034852961	754.4633578884592	1	4	9	Htatsf1	71
2592666	1333.4060769629677	957.1491398183779	1	4	9	Htatsf1	71
2592667	1364.656311004846	1004.9018192734876	1	4	9	Htatsf1	71
2592668	1603.9204908308539	814.8992462088705	1	4	9	Htatsf1	71
2592669	1521.4202100927416	674.141562631284	1	4	9	Htatsf1	71
2592670	1430.9138172193673	791.394419163393	1	4	9	Htatsf1	71
2592671	1505.711518113046	892.1320436030057	1	4	9	Cpt1c	71
2592672	1427.4599871730893	770.3798069194895	1	4	9	Cpt1c	71
2592673	1472.8384633337232	729.3958318475109	1	4	9	Cdc37	71
2592674	1275.5732215593366	1014.9090489783936	1	4	9	Cdc37	71
2592675	1602.3444199723162	821.9029130227664	1	4	9	Cdc37	71
2592676	1487.9196103243619	970.1940465016351	1	4	9	Cdc37	71
2592677	1647.3464841975283	853.4053270852594	1	4	9	Cdc37	71
2592678	1431.335012613698	805.8995349983807	1	4	9	Cdc37	71
2592679	1385.3308015087432	917.9051741571849	1	4	9	Cdc37	71
2592680	1412.4668781303978	964.5351424164834	1	4	9	Cdc37	71
2592681	1539.839942679621	887.9057214577847	1	4	9	Cdc37	71
2592682	1476.8377541389118	794.1495320632566	1	4	9	Cdc37	71
2592683	1368.0796389618831	931.155671582574	1	4	9	Cdc37	71
2592684	1351.8277665245785	997.9091921976861	1	4	9	Cdc37	71
2592685	1300.5740787498771	1052.661529797387	1	4	9	Cdc37	71
2592686	1403.5834532536492	805.8991362936231	1	4	9	Cdc37	71
2592687	1359.3287559070814	958.1570640748614	1	4	9	Cdc37	71
2592688	1312.3250125062189	1033.910647602504	1	4	9	Cdc37	71
2592689	1362.828878018852	963.9074373942804	1	4	9	Cdc37	71
2592690	1642.846942793849	804.9025401039908	1	4	9	Cdc37	71
2592691	1626.8449968652935	877.1563762642423	1	4	9	Cdc37	71
2592692	1354.8281208711142	985.4085386526506	1	4	9	Cdc37	71
2592693	1399.9432869811287	952.1422033477454	1	4	9	Dcaf7	71
2592694	1553.948369754482	757.1395581779085	1	4	9	Dcaf7	71
2592695	1588.9482265345819	850.1418451200971	1	4	9	Dcaf7	71
2592696	1323.9409649350825	1028.1430857276039	1	4	9	Dcaf7	71
2592697	1371.1923788725599	983.6425914283399	1	4	9	Dcaf7	71
2592698	1416.1935645718356	958.3924832805724	1	4	9	Dcaf7	71
2592699	1484.013117157164	722.0337354634972	1	4	9	Elmo2	71
2592700	1391.1092078427293	874.0657676486447	1	4	9	Elmo2	71
2592701	1645.1189409268254	902.0713260014691	1	4	9	Elmo2	71
2592702	1516.195610921117	685.9276680036347	1	4	9	Dctn1	71
2592703	1353.1880322443535	1000.9403816734925	1	4	9	Dctn1	71
2592704	1607.1987196626578	959.1892697644878	1	4	9	Dctn1	71
2592705	1620.9494667658819	886.936306684251	1	4	9	Dctn1	71
2592706	1413.3346475150354	794.6077541979404	1	4	9	Dctn1	71
2592707	1627.9496612640523	923.6878469786012	1	4	9	Dctn1	71
2592708	1455.1929638754407	728.1792812917513	1	4	9	Dctn1	71
2592709	1516.4450587520805	909.9370050733716	1	4	9	Dctn1	71
2592710	1492.6944118324325	774.9313185204834	1	4	9	Dctn1	71
2592711	1414.4409646867907	846.6841105059626	1	4	9	Dctn1	71
2592712	1389.6896655390356	956.9386421078841	1	4	9	Dctn1	71
2592713	1592.343250052959	949.2803756904332	1	4	9	Dctn1	71
2592714	1503.5143973431675	802.7656533817975	1	4	9	Homer2	71
2592715	1636.6275350575763	831.9176240093433	1	4	9	Psmd8	71
2592716	1375.37366246185	960.1698845608796	1	4	9	Psmd8	71
2592717	1407.624019619241	834.6679186988674	1	4	9	Psmd8	71
2592718	1517.3757086298967	831.1677477550097	1	4	9	Psmd8	71
2592719	1637.6275384443493	819.6674357122008	1	4	9	Psmd8	71
2592720	1584.2878389876885	808.9088659765312	1	4	9	Psmd8	71
2592721	1467.3748856138907	779.9170141803113	1	4	9	Psmd8	71
2592722	1424.6244551452676	999.170436236915	1	4	9	Psmd8	71
2592723	1628.8775500014435	938.6692923866043	1	4	9	Psmd8	71
2592724	1591.1268944712606	876.4183671109488	1	4	9	Psmd8	71
2592725	1489.1253261872175	876.1684738806084	1	4	9	Psmd8	71
2592726	1412.6240738172546	812.4175722731766	1	4	9	Psmd8	71
2592727	1420.3743708230302	975.1700670598144	1	4	9	Psmd8	71
2592728	1441.3745255492925	822.4176878530827	1	4	9	Psmd8	71
2592729	1348.3732599661548	972.170098123065	1	4	9	Psmd8	71
2592730	1580.0560738445074	840.0826418914921	1	4	9	Psmd8	71
2592731	1364.3892711131691	981.7488527699235	1	4	9	Psmd8	71
2592732	1420.4619842208422	857.4963438305211	1	4	9	Psmd8	71
2592733	1614.3646395639237	892.8517952161692	1	4	9	Psmd8	71
2592734	1377.6941475744864	974.8538110637382	1	4	9	Psmd8	71
2592735	1638.877590168876	839.9177425602998	1	4	9	Psmd8	71
2592736	1639.3777012859928	939.1692783780329	1	4	9	Psmd8	71
2592737	1408.3424791349732	840.7849063522548	1	4	9	Tiprl	71
2592738	1563.4333207618977	800.5935606412528	1	4	9	Bet1l	71
2592739	1650.226812453525	922.4000091184321	1	4	9	C2cd2l	71
2592740	1560.9189634904178	944.0129591025312	1	4	9	Myadm	71
2592741	1582.026169552888	914.285618893161	1	4	9	Myadm	71
2592742	1623.0285993474972	843.0318417677199	1	4	9	Myadm	71
2592743	1501.7719231965605	860.2824550802302	1	4	9	Myadm	71
2592744	1424.0172868989844	1004.0401187664011	1	4	9	Myadm	71
2592745	1466.769733559475	963.0379929770917	1	4	9	Myadm	71
2592746	1586.0266287725744	823.0306494934405	1	4	9	Myadm	71
2592747	1488.771109644333	897.0344324467748	1	4	9	Myadm	71
2592748	1427.0175691966647	961.5377917951962	1	4	9	Myadm	71
2592749	1395.0456708970553	877.703829042477	1	4	9	Myadm	71
2592750	1565.275360071366	876.0334924312334	1	4	9	Myadm	71
2592751	1512.0227951997354	744.5261487815238	1	4	9	Myadm	71
2592752	1455.0194529976384	827.0305200304083	1	4	9	Myadm	71
2592753	1523.0229117878232	925.036060981482	1	4	9	Myadm	71
2592754	1513.2724124697816	914.2854421355254	1	4	9	Myadm	71
2592755	1570.5254770014756	934.7867170477348	1	4	9	Myadm	71
2592756	1521.5230997319122	822.0304204187646	1	4	9	Myadm	71
2592757	1470.7701090754829	903.7847557594405	1	4	9	Myadm	71
2592758	1497.7719794091167	756.0267533690063	1	4	9	Myadm	71
2592759	1559.0249259160141	907.7852060524802	1	4	9	Myadm	71
2592760	1538.7739747062492	849.0319490655094	1	4	9	Myadm	71
2592761	1526.0230120742426	949.0373816542548	1	4	9	Myadm	71
2592762	1547.7742983070248	913.2854762391077	1	4	9	Myadm	71
2592763	1478.914880154185	893.6763456904555	1	4	9	Myadm	71
2592764	1571.0255519495897	920.2859178255509	1	4	9	Myadm	71
2592765	1376.9750409100197	988.9141771903229	1	4	9	Cul5	71
2592766	1516.451373490966	759.0355122402021	1	4	9	Cul5	71
2592767	1501.3216599898042	756.9065866900783	1	4	9	Man1a	71
2592768	1525.8499905274932	858.0130587623336	1	4	9	Ccar1	71
2592769	1364.231170841491	933.8205085244535	1	4	9	Ccar1	71
2592770	1397.0898330407751	914.1352644813736	1	4	9	Tyro3	71
2592771	1495.7467076031205	740.3775532352596	1	4	9	Btbd9	71
2592772	1613.994909235747	932.132757969701	1	4	9	Btbd9	71
2592773	1454.7434057976677	882.1289846806774	1	4	9	Btbd9	71
2592774	1534.840948666152	754.9141233887344	1	4	9	Apc	71
2592775	1355.3778579743275	946.5970971136352	1	4	9	Apc	71
2592776	1424.4288824610496	748.2330981888218	1	4	9	Apc	71
2592777	1561.4313041924634	887.2401354485058	1	4	9	Apc	71
2592778	1406.9265599666624	852.2363818330405	1	4	9	Apc	71
2592779	1611.1844238562055	801.7380148937154	1	4	9	Apc	71
2592780	1485.4307461166866	761.9845886933922	1	4	9	Apc	71
2592781	1478.426884729498	982.2420352826862	1	4	9	Apc	71
2592782	1397.6753633955113	905.2380492299656	1	4	9	Apc	71
2592783	1419.9254646506813	946.2398296035942	1	4	9	Apc	71
2592784	1362.4233566281255	954.2391613811379	1	4	9	Apc	71
2592785	1528.6635872887393	826.170970374898	1	4	9	Tmco1	71
2592786	1527.661779561099	952.1183604374069	1	4	9	Tmco1	71
2592787	1402.965685603561	941.3093780560762	1	4	9	Eif4g1	71
2592788	1498.542256139258	804.0483486320708	1	4	9	Eif4g1	71
2592789	1502.996099221613	732.0194072994394	1	4	9	Eif4g1	71
2592790	1614.214468186747	802.3831270738827	1	4	9	Eif4g1	71
2592791	1304.9599648222538	1050.0641897244375	1	4	9	Eif4g1	71
2592792	1542.878174153673	769.0472553982357	1	4	9	Eif4g1	71
2592793	1557.7241593504134	848.3057407513274	1	4	9	Eif4g1	71
2592794	1563.4737075446142	954.0611426916024	1	4	9	Eif4g1	71
2592795	1609.2137579349785	838.0514184210574	1	4	9	Eif4g1	71
2592796	1591.9755577809574	897.0584506234429	1	4	9	Eif4g1	71
2592797	1634.9781040201158	844.0560686249664	1	4	9	Eif4g1	71
2592798	1564.5836005508029	920.0931608066239	1	4	9	Eif4g1	71
2592799	1390.9655706671958	869.0556379943287	1	4	9	Eif4g1	71
2592800	1467.470182800522	763.0508061506163	1	4	9	Eif4g1	71
2592801	1568.4750708131457	795.0531308593603	1	4	9	Eif4g1	71
2592802	1644.4782166404952	895.8087620788589	1	4	9	Eif4g1	71
2592803	1451.7179689872776	967.0610185016044	1	4	9	Eif4g1	71
2592804	1440.9685792463333	802.0525884540209	1	4	9	Eif4g1	71
2592805	1421.7168766693521	906.0577219089434	1	4	9	Eif4g1	71
2592806	1396.4657097979944	889.0566870550781	1	4	9	Eif4g1	71
2592807	1609.5466996615653	869.0529036716102	1	4	9	Eif4g1	71
2592808	1499.9722843485865	699.047787753462	1	4	9	Eif4g1	71
2592809	1554.9741810831815	826.304619431616	1	4	9	Eif4g1	71
2592810	1606.7261205308748	923.0598740254138	1	4	9	Eif4g1	71
2592811	1572.724275607059	940.0604941724607	1	4	9	Eif4g1	71
2592812	1459.4302604170427	786.0517605512091	1	4	9	Eif4g1	71
2592813	1597.2257276166577	909.0591055615122	1	4	9	Eif4g1	71
2592814	1480.4706476706506	792.0523596928359	1	4	9	Eif4g1	71
2592815	1614.5859921671	880.0920168233546	1	4	9	Eif4g1	71
2592816	1541.223812179122	778.052077164073	1	4	9	Eif4g1	71
2592817	1622.7272514637496	877.0576577571686	1	4	9	Eif4g1	71
2592818	1464.7186129321376	969.061210491737	1	4	9	Eif4g1	71
2592819	1627.7273159770625	904.0590590983423	1	4	9	Eif4g1	71
2592820	1620.4774790112674	827.0551134229122	1	4	9	Eif4g1	71
2592821	1614.7728434789094	905.392833787429	1	4	9	Eif4g1	71
2592822	1409.7159621354238	950.0598648904902	1	4	9	Eif4g1	71
2592823	1612.7272040677253	811.8042874727107	1	4	9	Eif4g1	71
2592824	1558.724173121123	854.0560468790902	1	4	9	Eif4g1	71
2592825	1540.0781797582338	862.3596730517934	1	4	9	Snx27	71
2592826	1618.082362938624	817.3585300552019	1	4	9	Snx27	71
2592827	1485.5771558168974	737.8531799877858	1	4	9	Snx27	71
2592828	1459.812359660911	921.1413817432	1	4	9	Lmbrd1	71
2592829	1494.3146783299007	807.8874329727056	1	4	9	Lmbrd1	71
2592830	1502.3140058373335	916.1415786588063	1	4	9	Lmbrd1	71
2592831	1505.2064019564866	898.9432403552017	1	4	9	Rab15	71
2592832	1349.7312977152262	969.3787952253331	1	4	9	Sgta	71
2592833	1579.9813743788652	735.8747625564213	1	4	9	Sgta	71
2592834	1373.9809919429624	907.87805043114	1	4	9	Sgta	71
2592835	1607.4339076373083	905.91748650598	1	4	9	Sgta	71
2592836	1446.4805730831806	781.6262997139727	1	4	9	Sgta	71
2592837	1266.2306954141434	987.1296646093156	1	4	9	Sgta	71
2592838	1382.5261603606823	872.1187060470156	1	4	9	Sgta	71
2592839	1660.2338041073388	938.1258807900495	1	4	9	Sgta	71
2592840	1297.9814681752646	1043.3798972618251	1	4	9	Sgta	71
2592841	1487.4818467029997	888.8769069196069	1	4	9	Sgta	71
2592842	1570.7326804262168	899.3762924848687	1	4	9	Sgta	71
2592843	1367.1932820161348	924.1189620028366	1	4	9	Sgta	71
2592844	1526.9809878061167	746.125299636754	1	4	9	Sgta	71
2592845	1526.3861765695735	805.0890070019724	1	4	9	Kpnb1	71
2592846	1293.3728282657517	1036.3444351778812	1	4	9	Kpnb1	71
2592847	1314.6251361334912	951.0913462336479	1	4	9	Kpnb1	71
2592848	1614.6393698943791	827.5914274443589	1	4	9	Kpnb1	71
2592849	1599.3869042586327	937.0955905197179	1	4	9	Kpnb1	71
2592850	1389.6289535447067	904.5907303164707	1	4	9	Kpnb1	71
2592851	1481.9447148127936	971.2021688680683	1	4	9	Kpnb1	71
2592852	1441.383576679988	755.085544015177	1	4	9	Kpnb1	71
2592853	1552.6996976297075	860.377421418956	1	4	9	Kpnb1	71
2592854	1500.1362898889624	734.3356920082754	1	4	9	Kpnb1	71
2592855	1625.5294534488048	852.372659701272	1	4	9	Kpnb1	71
2592856	1645.889364261357	903.3450278881911	1	4	9	Kpnb1	71
2592857	1474.6330752517665	864.8405609428116	1	4	9	Kpnb1	71
2592858	1616.387525640806	941.0960399458969	1	4	9	Kpnb1	71
2592859	1328.8748807802035	999.3435467252733	1	4	9	Kpnb1	71
2592860	1605.388736096491	843.0918822421512	1	4	9	Kpnb1	71
2592861	1520.6348215980165	871.3416029171551	1	4	9	Kpnb1	71
2592862	1461.6338824444465	786.0871434304659	1	4	9	Kpnb1	71
2592863	1500.1365216359197	722.0852026230696	1	4	9	Kpnb1	71
2592864	1638.3902777777957	830.3419305144547	1	4	9	Kpnb1	71
2592865	1473.6342001185476	795.587732366282	1	4	9	Kpnb1	71
2592866	1558.3879298016866	778.0884535543604	1	4	9	Kpnb1	71
2592867	1516.8861650740066	783.3379564271052	1	4	9	Kpnb1	71
2592868	1516.194824433731	736.0342614992582	1	4	9	Kpnb1	71
2592869	1515.0382718633002	753.0793482506921	1	4	9	Kpnb1	71
2592870	1545.6373037416784	785.0885225615204	1	4	9	Kpnb1	71
2592871	1509.6367418834939	731.3357430151482	1	4	9	Kpnb1	71
2592872	1645.764183966479	884.657165751438	1	4	9	Grpel1	71
2592873	1385.7920629703174	837.7926192603479	1	4	9	Mras	71
2592874	1459.0441349623438	774.5411287341118	1	4	9	Mras	71
2592875	1366.7912777432323	958.2957435210361	1	4	9	Mras	71
2592876	1473.2774173511243	756.1947764805091	1	4	9	Mrpl11	71
2592877	1393.6158868431241	868.2409033323491	1	4	9	Mrpl11	71
2592878	1479.2775529271578	742.9443327313259	1	4	9	Mrpl11	71
2592879	1573.7654107189999	792.1167979676151	1	4	9	Cops8	71
2592880	1347.8156154504522	1022.4114527139533	1	4	9	Cops8	71
2592881	1443.5684740460963	704.1500642512965	1	4	9	Cops8	71
2592882	1437.8183515671449	754.9018639945239	1	4	9	Cops8	71
2592883	1332.1854670676069	958.6846092347354	1	4	9	Cops8	71
2592884	1584.2075725007664	840.8887085713469	1	4	9	Cops8	71
2592885	1352.8157048701917	968.9095608809323	1	4	9	Cops8	71
2592886	1359.0588452076963	981.957840744301	1	4	9	Man2a2	71
2592887	1562.4965075776552	868.524349661719	1	4	9	Tmed7	71
2592888	1448.4961702390156	738.8555777163061	1	4	9	Tmed7	71
2592889	1467.9226342995312	795.1918631371532	1	4	9	Tmed7	71
2592890	1499.922126482248	895.4444344657019	1	4	9	Tmed7	71
2592891	1652.1755168710715	888.4461100804521	1	4	9	Tmed7	71
2592892	1480.1719006269504	877.4438008935218	1	4	9	Tmed7	71
2592893	1580.1736469003627	913.4457886520906	1	4	9	Tmed7	71
2592894	1499.1735419484605	775.441806493026	1	4	9	Tmed7	71
2592895	1573.6741945462059	854.9444429170937	1	4	9	Tmed7	71
2592896	1501.6732750793133	800.9423997513629	1	4	9	Tmed7	71
2592897	1476.9206867448152	973.4458576799682	1	4	9	Tmed7	71
2592898	1542.264662875243	876.2174617443243	1	4	9	Nlk	71
2592899	1448.01171199199	899.718138999161	1	4	9	Nlk	71
2592900	1425.8796816736467	975.0868440104991	1	4	9	Samd8	71
2592901	1607.8617580915982	929.5033546149479	1	4	9	Ndst3	71
2592902	1582.2182378512973	732.0054394498916	1	4	9	Dcun1d1	71
2592903	1578.4681316868464	843.0072347653943	1	4	9	Dcun1d1	71
2592904	1534.2173831347927	926.0085635006449	1	4	9	Dcun1d1	71
2592905	1384.875597704879	883.7999880065181	1	4	9	Cand1	71
2592906	1462.130659811824	971.8029294742532	1	4	9	Cand1	71
2592907	1585.512801752926	804.6366935375332	1	4	9	Cand1	71
2592908	1546.131622952517	781.7925637593167	1	4	9	Cand1	71
2592909	1415.1262744148416	836.7972721100127	1	4	9	Cand1	71
2592910	1414.1250529343517	763.0437789891398	1	4	9	Cand1	71
2592911	1625.887231388965	897.7968046946721	1	4	9	Cand1	71
2592912	1490.6280970057073	725.7907946928483	1	4	9	Cand1	71
2592913	1489.8790624998412	788.2937618655936	1	4	9	Cand1	71
2592914	1403.1271915440466	929.5518676410779	1	4	9	Cand1	71
2592915	1348.8753573851	975.8049291677914	1	4	9	Cand1	71
2592916	1451.3522017992018	768.8651836892246	1	4	9	Cand1	71
2592917	1589.6358253913388	916.5482773441108	1	4	9	Cand1	71
2592918	1623.8877917003829	936.5486508801083	1	4	9	Cand1	71
2592919	1516.8787186374623	686.7885310485507	1	4	9	Cand1	71
2592920	1479.8790124685952	815.0452000129683	1	4	9	Cand1	71
2592921	1585.1896244191175	833.2528319299769	1	4	9	Cand1	71
2592922	1386.1271826882448	979.5545121132116	1	4	9	Cand1	71
2592923	1610.886309373862	884.2963857495442	1	4	9	Cand1	71
2592924	1427.172269144936	832.6419256058603	1	4	9	Cand1	71
2592925	1564.383014735344	814.7938453511924	1	4	9	Cand1	71
2592926	1442.6263153185212	758.0430901208418	1	4	9	Cand1	71
2592927	1610.136452798586	894.2968713740747	1	4	9	Cand1	71
2592928	1604.136074846407	888.7967236892309	1	4	9	Cand1	71
2592929	1379.6254594786392	890.3003563394442	1	4	9	Cand1	71
2592930	1550.8819281969559	786.0426833159866	1	4	9	Cand1	71
2592931	1590.8463462701968	801.3030399489995	1	4	9	Cand1	71
2592932	1525.3072991253332	867.1793626730885	1	4	9	Cpeb1	71
2592933	1397.0524010722413	920.9319181211183	1	4	9	Cpeb1	71
2592934	1479.0557255406297	939.1823765729175	1	4	9	Cpeb1	71
2592935	1503.452050589209	688.8843569060773	1	4	9	Fyn	71
2592936	1366.0209498920733	999.2192463950385	1	4	9	Gripap1	71
2592937	1630.7807391239564	861.2184720211259	1	4	9	Gripap1	71
2592938	1597.2787400356501	938.2203787061134	1	4	9	Gripap1	71
2592939	1605.0298600421559	869.2183872502168	1	4	9	Gripap1	71
2592940	1438.1083902889295	875.3209115040964	1	4	9	Nedd4l	71
2592941	1374.8818443475227	901.4896151497489	1	4	9	Dcaf12l1	71
2592942	1443.8228390021452	970.9508934743777	1	4	9	Cpsf2	71
2592943	1604.6041150565406	932.7194744405381	1	4	9	Cpsf2	71
2592944	1489.3116724699296	970.480661317211	1	4	9	Commd8	71
2592945	1567.3825557087516	841.6196986297124	1	4	9	Commd8	71
2592946	1414.8771797531842	1002.1258402272445	1	4	9	Commd8	71
2592947	1533.8050981019855	883.3918590684594	1	4	9	Zcchc7	71
2592948	1356.296665528209	961.1439392284351	1	4	9	Zcchc7	71
2592949	1448.5510604486733	919.8928273385745	1	4	9	Zcchc7	71
2592950	1592.807459719503	915.1437067955111	1	4	9	Zcchc7	71
2592951	1500.3891648034105	943.5308081008786	1	4	9	Matn2	71
2592952	1605.1423156120281	901.0300825818605	1	4	9	Matn2	71
2592953	1591.3922823634086	822.0277830084768	1	4	9	Matn2	71
2592954	1546.1407623102928	874.2790623958922	1	4	9	Matn2	71
2592955	1593.392181529306	858.5288158787894	1	4	9	Matn2	71
2592956	1518.040890205526	794.3989064204376	1	4	9	Matn2	71
2592957	1569.8917079618768	814.0274567036328	1	4	9	Matn2	71
2592958	1569.990601138283	791.7684645247791	1	4	9	Stip1	71
2592959	1333.9858838912303	955.2679493530479	1	4	9	Stip1	71
2592960	1512.2379944038864	953.6059566817577	1	4	9	Stip1	71
2592961	1542.7413795788116	690.0168828621958	1	4	9	Stip1	71
2592962	1429.2392589014628	753.5164630437905	1	4	9	Stip1	71
2592963	1575.989301505325	919.2701147188628	1	4	9	Stip1	71
2592964	1473.9890843652506	821.2677857497013	1	4	9	Stip1	71
2592965	1370.2365808834943	933.2680692037466	1	4	9	Stip1	71
2592966	1502.9905625743402	717.7668142303387	1	4	9	Stip1	71
2592967	1422.9866106619525	991.0193523405902	1	4	9	Stip1	71
2592968	1623.2403739630388	875.2700781574543	1	4	9	Stip1	71
2592969	1397.9867626086157	948.0185439874019	1	4	9	Stip1	71
2592970	1512.9898770104712	792.7678609014791	1	4	9	Stip1	71
2592971	1486.4901188258516	741.0169097392138	1	4	9	Stip1	71
2592972	1355.7363476339283	938.7679911280733	1	4	9	Stip1	71
2592973	1355.735729806826	994.2686723592315	1	4	9	Stip1	71
2592974	1388.7366959624426	945.0184093707471	1	4	9	Stip1	71
2592975	1414.901119114965	964.2715595513442	1	4	9	Stip1	71
2592976	1348.5651807124266	984.9379709552819	1	4	9	Stip1	71
2592977	1346.7360817514898	953.2680650582676	1	4	9	Stip1	71
2592978	1351.7363302161073	936.0178967925235	1	4	9	Stip1	71
2592979	1511.9899105951208	788.5177922022175	1	4	9	Stip1	71
2592980	1372.4865714078308	937.2681398468031	1	4	9	Stip1	71
2592981	1478.0227291883543	814.1458853503249	1	4	9	Slc8a2	71
2592982	1435.309943322325	756.4205095012416	1	4	9	Wdr6	71
2592983	1646.0684778219957	846.4257573688483	1	4	9	Wdr6	71
2592984	1331.303831804434	1006.930677033059	1	4	9	Wdr6	71
2592985	1580.315078134609	933.4290984313877	1	4	9	Wdr6	71
2592986	1572.3156255577883	794.4230339882744	1	4	9	Wdr6	71
2592987	1417.3089975292237	782.4215185340394	1	4	9	Wdr6	71
2592988	1336.554434003128	949.4282292050002	1	4	9	Wdr6	71
2592989	1429.3096700102194	758.1705501107447	1	4	9	Wdr6	71
2592990	1366.9289456888532	946.1164532949945	1	4	9	Prpf40a	71
2592991	1461.7856730841131	745.1585872823683	1	4	9	Prpf40a	71
2592992	1509.9346387357498	731.1111698933032	1	4	9	Prpf40a	71
2592993	1384.6089081129628	935.1062457635153	1	4	9	Prpf40a	71
2592994	1612.7739942148166	819.9915512202479	1	4	9	Naa35	71
2592995	1541.1142948770344	690.3430436263031	1	4	9	Naa35	71
2592996	1566.1136627533408	802.0975552313423	1	4	9	Naa35	71
2592997	1618.1146580721936	869.3507964793837	1	4	9	Naa35	71
2592998	1631.6112066746937	917.9724793698379	1	4	9	Zfp462	71
2592999	1547.8579581513636	779.4629872448072	1	4	9	Zfp462	71
2593000	1578.6182501207813	873.2370763974599	1	4	9	Zfp462	71
2593001	1529.605691382188	867.7180961805782	1	4	9	Zfp462	71
2593002	1577.10964201681	786.4637986496618	1	4	9	Zfp462	71
2593003	1565.607105879858	926.4721189754247	1	4	9	Zfp462	71
2593004	1623.6114993395304	858.7187823180288	1	4	9	Zfp462	71
2593005	1637.1123689639085	855.2187584082653	1	4	9	Zfp462	71
2593006	1509.6115603378	745.8560229953704	1	4	9	Slitrk4	71
2593007	1502.29164216068	725.9838668302887	1	4	9	Mgrn1	71
2593008	1598.2971989575	947.9909368809372	1	4	9	Mgrn1	71
2593009	1424.3752435450597	803.0050189270081	1	4	9	Mgrn1	71
2593010	1574.7952768910413	835.7371174514456	1	4	9	Mgrn1	71
2593011	1496.31163882703	859.9270004549285	1	4	9	Slc38a2	71
2593012	1511.3116218010648	942.6835550218098	1	4	9	Slc38a2	71
2593013	1585.317413709987	933.9339325829106	1	4	9	Slc38a2	71
2593014	1526.0634661110598	892.1798908413759	1	4	9	Slc38a2	71
2593015	1452.3072900529007	929.1816876011574	1	4	9	Slc38a2	71
2593016	1519.0643811306538	789.9219529191103	1	4	9	Slc38a2	71
2593017	1485.5606047019373	875.1780146860178	1	4	9	Slc38a2	71
2593018	1453.8087241679762	836.4245925443863	1	4	9	Slc38a2	71
2593019	1547.3156196215305	855.1773597667852	1	4	9	Slc38a2	71
2593020	1493.8102616921697	944.183417031705	1	4	9	Slc38a2	71
2593021	1413.304285729017	929.9311915160234	1	4	9	Slc38a2	71
2593022	1499.5627525341722	798.9223669301028	1	4	9	Slc38a2	71
2593023	1544.3146247144718	908.9314359126516	1	4	9	Slc38a2	71
2593024	1527.0646185059938	816.4240996067138	1	4	9	Slc38a2	71
2593025	1503.811674043875	898.180040025828	1	4	9	Slc38a2	71
2593026	1579.0677908520827	873.6792203913085	1	4	9	Slc38a2	71
2593027	1516.3131725592086	860.1773042730679	1	4	9	Slc38a2	71
2593028	1567.3160912351877	930.4334123026024	1	4	9	Slc38a2	71
2593029	1552.0645533439517	956.4351850989009	1	4	9	Slc38a2	71
2593030	1594.3182662228155	922.6832012911595	1	4	9	Slc38a2	71
2593031	1487.311111556551	848.6760143953243	1	4	9	Slc38a2	71
2593032	1465.3081585395257	937.9325407490691	1	4	9	Slc38a2	71
2593033	1526.5643126734271	834.9255086484974	1	4	9	Slc38a2	71
2593034	1514.0615130303393	965.1853167839984	1	4	9	Slc38a2	71
2593035	1503.0620348814068	868.6777660307115	1	4	9	Slc38a2	71
2593036	1564.6159334660815	790.0416065907602	1	4	9	Cmas	71
2593037	1436.6142062302022	751.0398934566106	1	4	9	Cmas	71
2593038	1500.36338635935	968.7939379243985	1	4	9	Cmas	71
2593039	1372.6119899425978	891.2915949821304	1	4	9	Cmas	71
2593040	1535.0377351085688	792.0047726026396	1	4	9	Cmas	71
2593041	1480.2452559443168	766.094003085394	1	4	9	Rpn2	71
2593042	1446.2446411581582	838.0951487380281	1	4	9	Rpn2	71
2593043	1477.2450874842002	908.596351372832	1	4	9	Rpn2	71
2593044	1581.1908317577615	940.0895250539553	1	4	9	Rpn2	71
2593045	1451.2540604332216	806.8229147057618	1	4	9	Rpn2	71
2593046	1488.2453576276819	804.8446394744675	1	4	9	Rpn2	71
2593047	1366.9418477470979	910.193976146101	1	4	9	Dusp3	71
2593048	1619.2157957446343	911.4439863999502	1	4	9	Dusp3	71
2593049	1394.2100100668342	845.3028557691902	1	4	9	Clptm1l	71
2593050	1499.578893824127	784.7128412885147	1	4	9	Clptm1l	71
2593051	1428.8249749739455	955.7223492202297	1	4	9	Clptm1l	71
2593052	1485.5781082959736	744.210580845393	1	4	9	Clptm1l	71
2593053	1541.5812491250656	890.2187036793971	1	4	9	Clptm1l	71
2593054	1502.5790654784116	813.2144211444906	1	4	9	Clptm1l	71
2593055	1411.0739640430907	817.2146580203784	1	4	9	Clptm1l	71
2593056	1428.617526093386	922.2150511537975	1	4	9	Clptm1l	71
2593057	1383.8224653936477	851.2165603470725	1	4	9	Clptm1l	71
2593058	1634.3600039921191	817.2743894532076	1	4	9	Gphn	71
2593059	1366.8484650044556	901.2765330038295	1	4	9	Gphn	71
2593060	1591.3580438347328	852.7756525215052	1	4	9	Gphn	71
2593061	1587.6251819749277	806.9092289739431	1	4	9	Ccdc25	71
2593062	1409.8653424977806	936.9134035902271	1	4	9	Ccdc25	71
2593063	1505.204302461544	697.8199399368626	1	4	9	Snrnp70	71
2593064	1348.9507260264886	1008.8297071278607	1	4	9	Snrnp70	71
2593065	1619.458229431978	858.0743143299403	1	4	9	Snrnp70	71
2593066	1414.4519757371831	809.0735598727777	1	4	9	Snrnp70	71
2593067	1383.2013636062247	897.8262945665982	1	4	9	Snrnp70	71
2593068	1457.2033917899707	849.3246112286145	1	4	9	Snrnp70	71
2593069	1392.2019128468833	980.5787207105222	1	4	9	Snrnp70	71
2593070	1670.710049769102	941.8266194414849	1	4	9	Snrnp70	71
2593071	1541.2062204751564	947.3272338184556	1	4	9	Snrnp70	71
2593072	1599.2266750854985	929.2876510057295	1	4	9	Snrnp70	71
2593073	1523.4551025505682	777.0722374520041	1	4	9	Snrnp70	71
2593074	1549.2824325390084	834.0964269967523	1	4	9	Snrnp70	71
2593075	1611.4581308961654	897.8255123369512	1	4	9	Snrnp70	71
2593076	1510.2050521560623	873.825148168757	1	4	9	Snrnp70	71
2593077	1429.82192968428	958.8689760600724	1	4	9	Snrnp70	71
2593078	1451.2026909783742	696.3200892662808	1	4	9	Snrnp70	71
2593079	1337.200201364432	957.5782257471852	1	4	9	Snrnp70	71
2593080	1631.7086476826769	874.0747468581961	1	4	9	Snrnp70	71
2593081	1448.2028136377007	757.5719086954578	1	4	9	Snrnp70	71
2593082	1586.2071684776529	832.8236712785122	1	4	9	Snrnp70	71
2593083	1419.2021192164916	807.0734867533324	1	4	9	Snrnp70	71
2593084	1500.20415743134	698.8199867070526	1	4	9	Snrnp70	71
2593085	1494.2046567849036	898.0759322638755	1	4	9	Snrnp70	71
2593086	1425.9529969502437	1004.5793186089609	1	4	9	Snrnp70	71
2593087	1528.281539059577	736.0923059995154	1	4	9	Snrnp70	71
2593088	1596.4575557420683	859.8244353871519	1	4	9	Snrnp70	71
2593089	1643.2268191861674	849.9526228934127	1	4	9	Snrnp70	71
2593090	1607.2081355570856	934.3266223898013	1	4	9	Snrnp70	71
2593091	1564.4565735097212	851.3243017356124	1	4	9	Snrnp70	71
2593092	1636.4588502998995	892.0752656902652	1	4	9	Snrnp70	71
2593093	1596.2075926704542	870.0747429605194	1	4	9	Snrnp70	71
2593094	1342.700551904002	1013.0798647815976	1	4	9	Snrnp70	71
2593095	1423.9160408070197	838.8974300130956	1	4	9	Sumo3	71
2593096	1396.9860936157231	971.9936155417026	1	4	9	Acin1	71
2593097	1474.4907428318472	744.9811962789408	1	4	9	Acin1	71
2593098	1618.7485412071674	851.9873462978815	1	4	9	Acin1	71
2593099	1470.990311878118	893.9894252849073	1	4	9	Acin1	71
2593100	1568.4957617839177	852.9873201500405	1	4	9	Acin1	71
2593101	1617.4983576333784	919.9910833359819	1	4	9	Acin1	71
2593102	1403.2366237063482	850.9869392930743	1	4	9	Acin1	71
2593103	1372.446534460599	960.365737309343	1	4	9	Smc6	71
2593104	1426.011022024422	722.6642429008884	1	4	9	Smc6	71
2593105	1587.2647671849004	827.4202980398936	1	4	9	Smc6	71
2593106	1497.9108966176636	722.1528021591581	1	4	9	Smc6	71
2593107	1614.5149726100892	872.1722249390439	1	4	9	Smc6	71
2593108	1622.2660199138425	821.9206655472136	1	4	9	Smc6	71
2593109	1482.3523412692364	737.0778710575305	1	4	9	Puf60	71
2593110	1490.7638662742315	966.3775802046874	1	4	9	Puf60	71
2593111	1630.6918674719007	921.4170212683671	1	4	9	Puf60	71
2593112	1628.2660485436843	840.3743912559481	1	4	9	Puf60	71
2593113	1378.2616768882403	987.3785138009503	1	4	9	Puf60	71
2593114	1375.2613346310418	927.6273296059126	1	4	9	Puf60	71
2593115	1438.7621609249668	823.624931653347	1	4	9	Puf60	71
2593116	1517.2637302535695	824.6245901699615	1	4	9	Puf60	71
2593117	1518.7631309565543	684.371754885512	1	4	9	Puf60	71
2593118	1463.3550527472055	757.7510893989107	1	4	9	Puf60	71
2593119	1581.2651776075706	857.3749514565438	1	4	9	Puf60	71
2593120	1644.01651853796	871.3749508065293	1	4	9	Puf60	71
2593121	1500.7629539350614	726.122690086718	1	4	9	Puf60	71
2593122	1383.0115692875427	941.8775827183325	1	4	9	Puf60	71
2593123	1591.144164969608	821.247745116566	1	4	9	Puf60	71
2593124	1366.7614100138626	976.8783643082786	1	4	9	Puf60	71
2593125	1383.3564788831134	924.0868394171426	1	4	9	Puf60	71
2593126	1454.2996273242618	706.2273785420281	1	4	9	Rnf157	71
2593127	1456.0549567269245	755.7304912895628	1	4	9	Epm2aip1	71
2593128	1552.6250518303402	901.2677832030813	1	4	9	Epm2aip1	71
2593129	1461.0065264915286	762.1982381186546	1	4	9	Prpf19	71
2593130	1425.0045212122359	783.1995715861453	1	4	9	Prpf19	71
2593131	1347.7519311340097	958.2414914439615	1	4	9	Smu1	71
2593132	1461.0099299577482	721.9853921248065	1	4	9	Smu1	71
2593133	1440.257800321376	803.2378234214843	1	4	9	Smu1	71
2593134	1450.6788205561259	879.899550018525	1	4	9	Smu1	71
2593135	1398.2561385728613	816.7375464408203	1	4	9	Smu1	71
2593136	1513.5125209163336	676.7347719107281	1	4	9	Smu1	71
2593137	1363.0032834929675	910.9901326096638	1	4	9	Smu1	71
2593138	1485.6829421768764	730.8954678732158	1	4	9	Smu1	71
2593139	1380.002799359741	971.4924991705949	1	4	9	Smu1	71
2593140	1647.9635156958275	814.0238683812079	1	4	9	Nr2f1	71
2593141	1607.2120572655497	944.2762469441928	1	4	9	Nr2f1	71
2593142	1423.9590889887768	812.52271447309	1	4	9	Nr2f1	71
2593143	1595.212072874197	894.2751942165282	1	4	9	Nr2f1	71
2593144	1494.2102054619227	867.5241626836943	1	4	9	Nr2f1	71
2593145	1533.9610848042068	847.2739515742344	1	4	9	Nr2f1	71
2593146	1484.2098811111523	892.2745914330936	1	4	9	Nr2f1	71
2593147	1618.212668158701	867.0247683973753	1	4	9	Nr2f1	71
2593148	1637.2132479843754	827.0240713046916	1	4	9	Nr2f1	71
2593149	1638.2133520028738	810.2737460483711	1	4	9	Nr2f1	71
2593150	1373.4970610497596	943.0563165827438	1	4	9	Nr2f1	71
2593151	1637.6295258018206	868.7890810708408	1	4	9	Clstn3	71
2593152	1587.887094790826	916.1209694918456	1	4	9	Sorbs1	71
2593153	1423.8584914891517	943.2040490973827	1	4	9	Sorbs1	71
2593154	1593.1136161556224	880.7031766275244	1	4	9	Sorbs1	71
2593155	1453.2510257599788	905.3791850889133	1	4	9	Elavl1	71
2593156	1623.752628439097	948.8784498948941	1	4	9	Elavl1	71
2593157	1556.7509559349933	767.3774530389346	1	4	9	Elavl1	71
2593158	1384.7508263237914	957.6300337856184	1	4	9	Elavl1	71
2593159	1450.75055734674	834.3786508258895	1	4	9	Elavl1	71
2593160	1590.5015362111158	817.1276367639857	1	4	9	Elavl1	71
2593161	1517.250381970685	726.6273865269276	1	4	9	Elavl1	71
2593162	1523.6744640072025	772.9525112042791	1	4	9	Flrt2	71
2593163	1513.4257959953002	901.4557379882127	1	4	9	Flrt2	71
2593164	1503.9257396023663	915.9562161683579	1	4	9	Flrt2	71
2593165	1518.176118404743	917.7060794188567	1	4	9	Flrt2	71
2593166	1393.6100608140603	975.1309853509088	1	4	9	Ppp1cc	71
2593167	1528.1181766019472	798.1268798665128	1	4	9	Ppp1cc	71
2593168	1440.1145192762299	821.6261537557124	1	4	9	Ppp1cc	71
2593169	1664.1204553594862	950.3849212673374	1	4	9	Ppp1cc	71
2593170	1624.163006184637	828.0760408202063	1	4	9	Ppp1cc	71
2593171	1485.0505734338005	704.4293094381229	1	4	9	Ppp1cc	71
2593172	1385.610825558163	916.3786753145508	1	4	9	Ppp1cc	71
2593173	1504.6157803549556	884.3796330261591	1	4	9	Ppp1cc	71
2593174	1549.1192726728195	780.1265941511299	1	4	9	Ppp1cc	71
2593175	1601.1202976203842	830.129362166143	1	4	9	Ppp1cc	71
2593176	1652.1208750715714	902.3829389816349	1	4	9	Ppp1cc	71
2593177	1513.867086159774	830.3778063821059	1	4	9	Ppp1cc	71
2593178	1445.8665033168988	723.3726472340542	1	4	9	Ppp1cc	71
2593179	1387.1115329487334	879.3773364452211	1	4	9	Ppp1cc	71
2593180	1338.3583536719264	956.879326774355	1	4	9	Ppp1cc	71
2593181	1378.109658231065	965.380340665005	1	4	9	Ppp1cc	71
2593182	1562.3688678055182	830.6286795725302	1	4	9	Ppp1cc	71
2593183	1630.1194905612797	934.1337167206846	1	4	9	Ppp1cc	71
2593184	1556.5037198466846	811.7545478951578	1	4	9	Ppp1cc	71
2593185	1543.869464331856	759.1257258251048	1	4	9	Ppp1cc	71
2593186	1512.117192798807	820.127402559313	1	4	9	Ppp1cc	71
2593187	1380.8604490978976	927.1289847442839	1	4	9	Ppp1cc	71
2593188	1631.5050140499945	839.4231666278829	1	4	9	Ppp1cc	71
2593189	1458.167152689172	864.0874230969957	1	4	9	Ppp1cc	71
2593190	1508.651731374374	736.1567669091643	1	4	9	Bcr	71
2593191	1386.1475713214077	973.1644784846576	1	4	9	Bcr	71
2593192	1607.078605302042	839.5555523940872	1	4	9	Bcr	71
2593193	1543.6528309082455	821.1595812213541	1	4	9	Bcr	71
2593194	1513.2064539257779	924.4534066676347	1	4	9	Bcr	71
2593195	1445.6496537885123	748.157123695929	1	4	9	Bcr	71
2593196	1522.152057518505	945.1636394205468	1	4	9	Bcr	71
2593197	1541.1527937624828	764.6577144979551	1	4	9	Bcr	71
2593198	1395.1478826061689	947.1636293910676	1	4	9	Bcr	71
2593199	1510.4017548624329	789.4085161295592	1	4	9	Bcr	71
2593200	1523.1520966417986	928.913104590135	1	4	9	Bcr	71
2593201	1453.045915292902	772.1347584046014	1	4	9	Sppl3	71
2593202	1456.2956131191017	808.3863978861971	1	4	9	Sppl3	71
2593203	1504.0464262979233	913.3916061497439	1	4	9	Sppl3	71
2593204	1580.2994256158117	941.6437959016198	1	4	9	Sppl3	71
2593205	1569.8000168642045	856.6399292030335	1	4	9	Sppl3	71
2593206	1602.3015447728487	848.8899754943993	1	4	9	Sppl3	71
2593207	1564.350254154336	920.2041089827791	1	4	9	Sppl3	71
2593208	1586.5502061478771	900.1420386979269	1	4	9	Sppl3	71
2593209	1289.3858220559432	1022.4250530056463	1	4	9	Sf1	71
2593210	1537.7239607051808	793.0349884283306	1	4	9	Sf1	71
2593211	1440.1431962057056	891.9180927053839	1	4	9	Sf1	71
2593212	1625.4025382415514	859.1660227689615	1	4	9	Sf1	71
2593213	1391.390537614987	806.6638738392319	1	4	9	Sf1	71
2593214	1649.1538459305511	907.9184508980894	1	4	9	Sf1	71
2593215	1495.395855323292	822.4144438905623	1	4	9	Sf1	71
2593216	1419.4720733416113	807.1412596933438	1	4	9	Sf1	71
2593217	1430.8927214447433	891.9181123976279	1	4	9	Sf1	71
2593218	1302.5163251458075	1043.9683118701728	1	4	9	Uba5	71
2593219	1596.439213692105	891.5360972437596	1	4	9	Uba5	71
2593220	1511.2757548662667	698.2014770713515	1	4	9	Uba5	71
2593221	1577.7792687040528	902.9611552257911	1	4	9	Uba5	71
2593222	1455.0222501616888	780.357320052531	1	4	9	Mrps25	71
2593223	1670.1787461750985	943.1215713330748	1	4	9	Mrps25	71
2593224	1542.3900539641982	863.1415943927846	1	4	9	Mrps25	71
2593225	1482.0238196405164	781.6914554913806	1	4	9	Mrps25	71
2593226	1386.4531842275182	962.0148143023879	1	4	9	R3hdm2	71
2593227	1610.2090687301525	947.0161322629262	1	4	9	R3hdm2	71
2593228	1456.4563343551192	786.0108086462774	1	4	9	R3hdm2	71
2593229	1504.503047704573	962.6195303801609	1	4	9	R3hdm2	71
2593230	1597.3575724412892	833.0473780475396	1	4	9	R3hdm2	71
2593231	1438.1627182312666	809.9805511379409	1	4	9	R3hdm2	71
2593232	1525.15736187542	763.9303705826011	1	4	9	Senp6	71
2593233	1614.3110810009287	922.4298419930138	1	4	9	Senp6	71
2593234	1513.057718021454	949.680074009611	1	4	9	Senp6	71
2593235	1524.5585901823624	867.6775625793016	1	4	9	Senp6	71
2593236	1467.056274089553	949.179788912098	1	4	9	Senp6	71
2593237	1378.5871367111554	982.1048128473759	1	4	9	Actr1a	71
2593238	1594.8469845090053	803.5986159558329	1	4	9	Actr1a	71
2593239	1399.5890518051121	783.8467654255332	1	4	9	Actr1a	71
2593240	1613.847311641531	889.1022285419614	1	4	9	Actr1a	71
2593241	1379.3999593444084	914.3917584205598	1	4	9	Actr1a	71
2593242	1567.5952361626312	923.3533913821627	1	4	9	Actr1a	71
2593243	1457.9505577874017	811.151016427286	1	4	9	Actr1a	71
2593244	1516.8435839968586	839.3496634777252	1	4	9	Actr1a	71
2593245	1520.8441219201745	768.0967525250549	1	4	9	Actr1a	71
2593246	1611.8358574025951	847.0549658966899	1	4	9	Actr1a	71
2593247	1626.0983575723935	789.0981760637748	1	4	9	Actr1a	71
2593248	1584.5964577664877	824.0993960281635	1	4	9	Actr1a	71
2593249	1423.0888809874812	997.1056626911342	1	4	9	Actr1a	71
2593250	1610.0970276854146	913.1031931010018	1	4	9	Actr1a	71
2593251	1356.8362263683534	984.3547884233244	1	4	9	Actr1a	71
2593252	1490.0930674011304	727.3449192007995	1	4	9	Actr1a	71
2593253	1524.5005634176794	867.1286757475829	1	4	9	Zdhhc20	71
2593254	1361.492216039676	919.8795906162991	1	4	9	Zdhhc20	71
2593255	1472.4785043631728	788.8092145778537	1	4	9	Mtmr6	71
2593256	1604.4018271264213	854.2204053995437	1	4	9	Mtmr6	71
2593257	1355.2261714747813	964.8111382576601	1	4	9	Mtmr6	71
2593258	1405.7276020884995	789.3089637345497	1	4	9	Mtmr6	71
2593259	1581.308664831126	806.8584717494637	1	4	9	Rab5b	71
2593260	1408.0255381639515	970.002285077018	1	4	9	Rab5b	71
2593261	1648.3104722547382	829.35918646596	1	4	9	Rab5b	71
2593262	1439.0546558580577	891.8606184646387	1	4	9	Rab5b	71
2593263	1576.3086228629863	733.856465211276	1	4	9	Rab5b	71
2593264	1507.3067040596766	754.1069402446035	1	4	9	Rab5b	71
2593265	1596.0590495838403	818.3588089900513	1	4	9	Rab5b	71
2593266	1428.7466684856727	830.4759922881345	1	4	9	Rab5b	71
2593267	1388.5433170110457	968.7987950878686	1	4	9	Rab5b	71
2593268	1428.079251712749	946.1471646221668	1	4	9	Rab5b	71
2593269	1566.058219694834	828.1090394118072	1	4	9	Rab5b	71
2593270	1588.308837362309	820.1088539242508	1	4	9	Rab5b	71
2593271	1295.84631171909	1047.9232476205193	1	4	9	Arid4a	71
2593272	1437.1885966643047	927.1431596015603	1	4	9	Lancl2	71
2593273	1497.1888046578779	712.6360241281029	1	4	9	Lancl2	71
2593274	1626.9442214817386	888.3904830903275	1	4	9	Lancl2	71
2593275	1525.191016806214	885.3911745136195	1	4	9	Lancl2	71
2593276	1561.9782649473648	789.5216965822092	1	4	9	Lancl2	71
2593277	1414.1357206429211	897.1070541105622	1	4	9	Tcf20	71
2593278	1494.8916095848938	726.1032061576364	1	4	9	Tcf20	71
2593279	1564.526294394601	956.1474786100889	1	4	9	Tcf20	71
2593280	1401.1361192032325	856.1055144478819	1	4	9	Tcf20	71
2593281	1634.1425209735755	906.111616867052	1	4	9	Tcf20	71
2593282	1613.3826504438127	818.0937621155457	1	4	9	Tcf20	71
2593283	1443.6388917025183	782.1039825529623	1	4	9	Tcf20	71
2593284	1420.3842952251428	981.1098481997345	1	4	9	Tcf20	71
2593285	1380.6342922387958	916.3570043962326	1	4	9	Tcf20	71
2593286	1627.6418091916767	932.1123159138256	1	4	9	Tcf20	71
2593287	1432.635135145134	957.8593313986116	1	4	9	Tcf20	71
2593288	1426.7109621382351	826.0910041417874	1	4	9	Tcf20	71
2593289	1581.640506258573	924.1111678999808	1	4	9	Tcf20	71
2593290	1604.3917062346711	900.6108595649833	1	4	9	Tcf20	71
2593291	1593.6106230706275	935.0914001939296	1	4	9	Tcf20	71
2593292	1433.1382090022435	800.1043480426798	1	4	9	Tcf20	71
2593293	1641.8897158471186	836.2623308184369	1	4	9	Wdr82	71
2593294	1592.1386277155607	958.018579175139	1	4	9	Wdr82	71
2593295	1523.6351992119173	936.2682618391107	1	4	9	Wdr82	71
2593296	1642.6396615809188	827.2618942495882	1	4	9	Wdr82	71
2593297	1527.53902913739	767.2857179369703	1	4	9	Cntnap2	71
2593298	1626.4088057725617	892.6533230927466	1	4	9	Chid1	71
2593299	1527.8172091787196	963.7832605495471	1	4	9	Tmem33	71
2593300	1567.567843322959	947.5332425045079	1	4	9	Tmem33	71
2593301	1604.0687886992241	857.7821922090102	1	4	9	Tmem33	71
2593302	1525.8172317328606	953.0331173045738	1	4	9	Tmem33	71
2593303	1626.9243287757183	816.4846259673415	1	4	9	Dap3	71
2593304	1373.0194646974103	875.7859790502577	1	4	9	Dap3	71
2593305	1637.467439433265	804.18983831673	1	4	9	Dap3	71
2593306	1378.0173691102434	955.4062482525707	1	4	9	Slc48a1	71
2593307	1411.2389480737377	967.1627918646942	1	4	9	Slc48a1	71
2593308	1581.2722690246546	864.1530196635299	1	4	9	Slc48a1	71
2593309	1513.520248550024	801.6516782014617	1	4	9	Slc48a1	71
2593310	1641.2738200957247	864.1527827424528	1	4	9	Slc48a1	71
2593311	1506.2697610481573	730.6498683022978	1	4	9	Slc48a1	71
2593312	1454.7694671748277	978.4065234646578	1	4	9	Slc48a1	71
2593313	1361.516897566847	942.9059937790063	1	4	9	Slc48a1	71
2593314	1383.8951009928867	919.1362131728308	1	4	9	Papola	71
2593315	1530.151668754114	831.6343759539265	1	4	9	Papola	71
2593316	1397.39658060508	828.8828827982192	1	4	9	Papola	71
2593317	1622.1541922471315	928.8891049348443	1	4	9	Papola	71
2593318	1507.152436364929	674.6280893552071	1	4	9	Papola	71
2593319	1384.8944829308866	980.388602015319	1	4	9	Papola	71
2593320	1359.1439598502059	936.6366255801306	1	4	9	Papola	71
2593321	1524.4020713458103	771.3820036207692	1	4	9	Papola	71
2593322	1376.3953193044167	871.1342827212651	1	4	9	Papola	71
2593323	1433.8962427558286	994.1396497529333	1	4	9	Papola	71
2593324	1497.1497886755876	888.8862421986282	1	4	9	Papola	71
2593325	1472.4002706707133	753.3807608413503	1	4	9	Papola	71
2593326	1344.1429434229242	977.8880640332914	1	4	9	Papola	71
2593327	1380.1454259881996	874.3844636096428	1	4	9	Papola	71
2593328	1384.8955840005328	877.8846318595895	1	4	9	Papola	71
2593329	1492.3838748098794	734.8893493739929	1	4	9	Smap2	71
2593330	1649.641155721275	860.2703500787447	1	4	9	Smap2	71
2593331	1407.382753830816	804.1414114270171	1	4	9	Smap2	71
2593332	1374.4475289443562	988.791517402506	1	4	9	Smap2	71
2593333	1634.3871972546112	798.1394578356598	1	4	9	Smap2	71
2593334	1457.633727700003	800.3909210323354	1	4	9	Smap2	71
2593335	1538.8848281871105	737.6390406562463	1	4	9	Smap2	71
2593336	1414.633391278205	864.1425492045595	1	4	9	Smap2	71
2593337	1481.3840960157654	788.3904928645208	1	4	9	Smap2	71
2593338	1435.0918915796613	801.397668441476	1	4	9	Smap2	71
2593339	1628.1942356221753	814.148640240001	1	4	9	Spcs2	71
2593340	1498.1895663561195	813.3980183640498	1	4	9	Spcs2	71
2593341	1558.9420371699784	751.1460641444389	1	4	9	Spcs2	71
2593342	1426.436912572667	829.6482919973831	1	4	9	Spcs2	71
2593343	1520.4650835624448	786.7917684095664	1	4	9	Reep2	71
2593344	1552.8018443671992	796.5131791650265	1	4	9	Lix1	71
2593345	1529.4802542544808	803.8698305650889	1	4	9	Lix1	71
2593346	1411.774214120532	794.1099349539004	1	4	9	Mkrn1	71
2593347	1582.2795799388039	951.370387252446	1	4	9	Mkrn1	71
2593348	1409.5126195039506	785.7855593756645	1	4	9	Atxn2	71
2593349	1554.5159894336887	830.036839979043	1	4	9	Atxn2	71
2593350	1492.2643850468019	910.0386490121307	1	4	9	Atxn2	71
2593351	1363.697633504193	957.2576471979288	1	4	9	Atxn2	71
2593352	1627.3739534953063	882.2565254257584	1	4	9	Atxn2	71
2593353	1486.5144900390137	755.0349427615647	1	4	9	Atxn2	71
2593354	1493.0147005620413	724.7842391269307	1	4	9	Atxn2	71
2593355	1453.2636726488986	773.785347317477	1	4	9	Atxn2	71
2593356	1584.0166850832743	838.78710293121	1	4	9	Atxn2	71
2593357	1415.3155768752492	987.9508192138451	1	4	9	Top2b	71
2593358	1352.0642006150747	953.6997588468566	1	4	9	Top2b	71
2593359	1462.3173976546689	804.446630955089	1	4	9	Top2b	71
2593360	1374.4420492325928	951.6756504919819	1	4	9	Chm	71
2593361	1312.4397466935543	1045.6783846982416	1	4	9	Chm	71
2593362	1616.0745419582831	858.0454783155869	1	4	9	Kcnv1	71
2593363	1427.6315232454185	1011.2237699988601	1	4	9	Tprgl	71
2593364	1445.1301578082985	763.2089315812685	1	4	9	Tprgl	71
2593365	1574.139364899849	926.9673731337456	1	4	9	Tprgl	71
2593366	1519.8854682704887	855.2136562599512	1	4	9	Tprgl	71
2593367	1474.6340419045991	983.7216710262167	1	4	9	Tprgl	71
2593368	1385.6280159247033	904.967873109866	1	4	9	Tprgl	71
2593369	1546.1377568031003	931.9679374330046	1	4	9	Tprgl	71
2593370	1440.8799975655252	770.7094268993268	1	4	9	Tprgl	71
2593371	1386.9313934381003	837.0183364714444	1	4	9	Usp48	71
2593372	1474.1841711634397	921.2716350166454	1	4	9	Usp48	71
2593373	1450.9338824912618	772.0162704923029	1	4	9	Usp48	71
2593374	1626.577589067788	841.5835783332004	1	4	9	Usp48	71
2593375	1602.688820562922	891.2710335635298	1	4	9	Usp48	71
2593376	1489.9346168579245	951.7727542024004	1	4	9	Usp48	71
2593377	1361.2680894473376	963.1735615255193	1	4	9	Fndc5	71
2593378	1352.425794680715	996.8280788868553	1	4	9	Supt5	71
2593379	1582.438311108865	733.3142840914728	1	4	9	Supt5	71
2593380	1611.9397435940314	899.5731542790235	1	4	9	Supt5	71
2593381	1442.180841235751	724.0636300602654	1	4	9	Supt5	71
2593382	1517.1846528630595	911.0736684304333	1	4	9	Supt5	71
2593383	1569.937575618685	821.8189705086572	1	4	9	Supt5	71
2593384	1628.9406058653087	917.3241230042865	1	4	9	Supt5	71
2593385	1364.6764704207972	987.0775690335125	1	4	9	Supt5	71
2593386	1511.399551675476	754.100060352899	1	4	9	Ipo9	71
2593387	1579.4545043914968	802.419935342327	1	4	9	Nf2	71
2593388	1344.4275940559294	985.9565062082784	1	4	9	Nf2	71
2593389	1629.4163137739765	878.0972810063762	1	4	9	Nf2	71
2593390	1488.3410087038735	752.207717796367	1	4	9	Nf2	71
2593391	1451.6622654895973	822.3468344787107	1	4	9	Nf2	71
2593392	1410.411980474079	963.3500401013039	1	4	9	Nf2	71
2593393	1392.1610971156895	848.3476506811259	1	4	9	Nf2	71
2593394	1468.4130223247873	917.8488275515379	1	4	9	Nf2	71
2593395	1517.4132285639428	722.0943924808826	1	4	9	Nf2	71
2593396	1576.4460014247816	917.4305305514787	1	4	9	Pnma2	71
2593397	1574.2022145955575	897.3816633395767	1	4	9	Pcyox1	71
2593398	1498.6995532316196	878.3811221404429	1	4	9	Pcyox1	71
2593399	1598.122868680379	890.0896736653012	1	4	9	Pcyox1	71
2593400	1567.4518414909685	806.1285024075287	1	4	9	Pcyox1	71
2593401	1495.6992893124475	766.3772330644772	1	4	9	Pcyox1	71
2593402	1547.2013385699206	939.1331658310799	1	4	9	Pcyox1	71
2593403	1454.4480679232124	906.1321664923304	1	4	9	Pcyox1	71
2593404	1467.1981124945783	887.8072482582731	1	4	9	Rere	71
2593405	1467.19923237836	748.0507384550166	1	4	9	Rere	71
2593406	1529.7012785586467	857.0563124165469	1	4	9	Rere	71
2593407	1636.779350140323	812.9330103176748	1	4	9	Nrd1	71
2593408	1439.270075283051	805.4326660169367	1	4	9	Nrd1	71
2593409	1528.0242154679304	749.4300256558871	1	4	9	Nrd1	71
2593410	1408.518642025228	984.4410966004848	1	4	9	Nrd1	71
2593411	1637.0410100463416	887.1507255231786	1	4	9	Nrd1	71
2593412	1502.0229917403676	736.429419721116	1	4	9	Nrd1	71
2593413	1537.0246513800303	821.4334062305078	1	4	9	Nrd1	71
2593414	1402.7683679467762	860.4352662785041	1	4	9	Nrd1	71
2593415	1478.0218736388524	787.4318198361497	1	4	9	Nrd1	71
2593416	1584.276889581773	935.4387549648484	1	4	9	Nrd1	71
2593417	1484.7722165524399	806.6827450511572	1	4	9	Nrd1	71
2593418	1409.7686854059561	786.1817792656989	1	4	9	Nrd1	71
2593419	1400.0182225472138	865.935539672692	1	4	9	Nrd1	71
2593420	1635.7793159919665	895.1868720377269	1	4	9	Nrd1	71
2593421	1448.0204730593	799.6824194062086	1	4	9	Nrd1	71
2593422	1375.2862207316612	924.1834751879503	1	4	9	Ckap5	71
2593423	1407.9309787139325	784.8584537683209	1	4	9	Vps13a	71
2593424	1595.5891176051553	879.6069317786498	1	4	9	Vps13a	71
2593425	1408.6411106052876	965.9774054306798	1	4	9	Vps13a	71
2593426	1334.3330993501854	951.1077529742499	1	4	9	Vps13a	71
2593427	1393.3346956656785	854.6057835178274	1	4	9	Vps13a	71
2593428	1606.3392999586129	901.6074575430333	1	4	9	Vps13a	71
2593429	1402.8194511283098	969.5010494645546	1	4	9	Actn4	71
2593430	1609.3253747724202	898.7496366308471	1	4	9	Actn4	71
2593431	1624.0756124883903	961.5014071932758	1	4	9	Actn4	71
2593432	1418.0704154060936	767.2454847220581	1	4	9	Actn4	71
2593433	1505.0728793690892	743.7450725240697	1	4	9	Actn4	71
2593434	1369.0687273597646	894.2488727237053	1	4	9	Actn4	71
2593435	1592.075109742931	812.9972148063522	1	4	9	Actn4	71
2593436	1586.07485749542	845.9981127268594	1	4	9	Actn4	71
2593437	1418.8202410751005	841.9975530319936	1	4	9	Actn4	71
2593438	1447.821177137841	788.246144923471	1	4	9	Actn4	71
2593439	1441.321158912737	728.2444631195098	1	4	9	Actn4	71
2593440	1449.070782874085	955.250770295399	1	4	9	Actn4	71
2593441	1350.0679324915063	997.2516746121623	1	4	9	Actn4	71
2593442	1471.072003271413	721.4943635723957	1	4	9	Actn4	71
2593443	1559.0739795498164	897.2494517433506	1	4	9	Actn4	71
2593444	1559.0741856293987	819.7473113103556	1	4	9	Actn4	71
2593445	1351.3180440595618	964.7507868130198	1	4	9	Actn4	71
2593446	1417.0697878611845	997.5018634862068	1	4	9	Actn4	71
2593447	1624.8258422825525	876.9990732646467	1	4	9	Actn4	71
2593448	1615.4359227587208	836.9002971385258	1	4	9	Actn4	71
2593449	1497.8227431741861	722.4944636882708	1	4	9	Actn4	71
2593450	1429.0707486474919	756.2452089083811	1	4	9	Actn4	71
2593451	1605.8254128225385	843.9980965362646	1	4	9	Actn4	71
2593452	1562.449655350487	793.8671972434213	1	4	9	Actn4	71
2593453	1398.0696351392596	854.4978550315495	1	4	9	Actn4	71
2593454	1456.8214315174373	786.2461130479863	1	4	9	Actn4	71
2593455	1617.535849566178	909.3784745063668	1	4	9	Rnf220	71
2593456	1415.4760727943194	805.9110429160401	1	4	9	Rnf220	71
2593457	1428.7793382467794	990.6282132361943	1	4	9	Rnf220	71
2593458	1361.0284232780773	916.1251422575288	1	4	9	Rnf220	71
2593459	1556.0355592775359	801.8745332496424	1	4	9	Rnf220	71
2593460	1488.534768696541	717.3712047175028	1	4	9	Rnf220	71
2593461	1608.0361131670024	869.3771842197816	1	4	9	Rnf220	71
2593462	1633.537535687261	819.6261169878113	1	4	9	Rnf220	71
2593463	1513.1441402801004	785.2438392549884	1	4	9	Rnf220	71
2593464	1604.0368793091334	805.8753018830968	1	4	9	Rnf220	71
2593465	1639.7866886681068	894.6283394224482	1	4	9	Rnf220	71
2593466	1367.9814463731357	917.0812618245207	1	4	9	Pum2	71
2593467	1468.2371183523617	725.0746830189046	1	4	9	Pum2	71
2593468	1619.7412512579615	920.3336945909786	1	4	9	Pum2	71
2593469	1537.3254431420098	872.106086137108	1	4	9	Pum2	71
2593470	1650.2431326725764	846.3310739338326	1	4	9	Pum2	71
2593471	1508.7379305633249	809.078334046195	1	4	9	Pum2	71
2593472	1461.986313674543	786.5770139451465	1	4	9	Pum2	71
2593473	1359.1212343230848	940.7216407520655	1	4	9	Pum2	71
2593474	1418.9864938881467	821.1013286281512	1	4	9	Pum2	71
2593475	1383.7317530359703	952.0827784217632	1	4	9	Pum2	71
2593476	1455.2362307827207	767.3262176618093	1	4	9	Pum2	71
2593477	1570.7410470296577	733.0759328594702	1	4	9	Pum2	71
2593478	1380.9312184832067	953.4320595152799	1	4	9	Tnrc6c	71
2593479	1485.6860105591823	705.9239513822511	1	4	9	Tnrc6c	71
2593480	1453.1844405052148	801.1770903705121	1	4	9	Tnrc6c	71
2593481	1636.1171811518889	883.1903651539733	1	4	9	Tnrc6c	71
2593482	1524.4370809459972	765.1761805832605	1	4	9	Tnrc6c	71
2593483	1416.1824083657964	960.9324715124285	1	4	9	Tnrc6c	71
2593484	1486.1096258068499	763.1886833662375	1	4	9	Psmd3	71
2593485	1422.357531880263	785.188324144454	1	4	9	Psmd3	71
2593486	1581.729521139551	914.1015138616685	1	4	9	Psmd3	71
2593487	1623.361984165304	857.443377885295	1	4	9	Psmd3	71
2593488	1499.1108813341411	703.9372302927511	1	4	9	Psmd3	71
2593489	1471.6065406288112	938.9433071586401	1	4	9	Psmd3	71
2593490	1353.102241741763	1007.1934022026445	1	4	9	Psmd3	71
2593491	1387.1060393494975	819.1887252974796	1	4	9	Psmd3	71
2593492	1582.361840173579	792.4409512934047	1	4	9	Psmd3	71
2593493	1456.8585437691977	781.4387428454856	1	4	9	Psmd3	71
2593494	1494.6103086485832	733.1879864736666	1	4	9	Psmd3	71
2593495	1407.5551828387415	856.2845907269216	1	4	9	Psmd3	71
2593496	1534.8592790144817	874.9424975491528	1	4	9	Psmd3	71
2593497	1456.6096845355344	705.1866351832684	1	4	9	Psmd3	71
2593498	1424.8546814409856	976.1936410798646	1	4	9	Psmd3	71
2593499	1531.1078470865361	961.6948474678665	1	4	9	Psmd3	71
2593500	1455.3588692673566	757.1880523175893	1	4	9	Psmd3	71
2593501	1329.8520951569799	974.9421434645037	1	4	9	Psmd3	71
2593502	1438.35733109895	827.4397247762746	1	4	9	Psmd3	71
2593503	1429.3581053603943	760.1877399013717	1	4	9	Psmd3	71
2593504	1513.1109074733565	727.6881091386125	1	4	9	Psmd3	71
2593505	1392.6055191593741	862.6900052637222	1	4	9	Psmd3	71
2593506	1520.1115679221373	696.9373561833596	1	4	9	Psmd3	71
2593507	1452.1093250528152	721.1870061160103	1	4	9	Psmd3	71
2593508	1480.859871521195	737.6878892054187	1	4	9	Psmd3	71
2593509	1511.8606409821857	743.4385292326533	1	4	9	Psmd3	71
2593510	1354.103054398822	955.441981982437	1	4	9	Psmd3	71
2593511	1566.0008538518555	827.6377044282069	1	4	9	Nomo1	71
2593512	1409.7459310285078	948.1391371997033	1	4	9	Nomo1	71
2593513	1471.248399418115	845.1372321223005	1	4	9	Nomo1	71
2593514	1494.9980962186264	937.1396746378016	1	4	9	Nomo1	71
2593515	1282.9318633621451	982.16297067161	1	4	9	Eif3d	71
2593516	1529.699669189652	767.4026271036987	1	4	9	Eif3d	71
2593517	1363.9374186601358	936.6611156231377	1	4	9	Eif3d	71
2593518	1598.7019438606396	934.1637669906038	1	4	9	Eif3d	71
2593519	1413.9425423653677	764.6510775211691	1	4	9	Eif3d	71
2593520	1555.7002879999468	850.6580871097676	1	4	9	Eif3d	71
2593521	1465.1938874744217	916.9110981075694	1	4	9	Eif3d	71
2593522	1469.6959230645502	769.652053899594	1	4	9	Eif3d	71
2593523	1396.62191100021	890.8177473429902	1	4	9	Eif3d	71
2593524	1351.9360579230847	988.6641865124211	1	4	9	Eif3d	71
2593525	1587.9510600346416	953.4148123665605	1	4	9	Eif3d	71
2593526	1642.2048190926557	919.1633473626313	1	4	9	Eif3d	71
2593527	1588.4511978754683	943.1642042708247	1	4	9	Eif3d	71
2593528	1420.4420675857266	837.6556589933768	1	4	9	Eif3d	71
2593529	1515.9473721847985	889.4099997553352	1	4	9	Eif3d	71
2593530	1460.9455922028155	753.4009397227088	1	4	9	Eif3d	71
2593531	1587.451589966563	905.4118465703054	1	4	9	Eif3d	71
2593532	1622.7031771125135	955.1653505933289	1	4	9	Eif3d	71
2593533	1601.3009149958214	800.2669331756282	1	4	9	Eif3d	71
2593534	1542.9483242957394	948.663985127771	1	4	9	Eif3d	71
2593535	1633.9541872390375	929.1638740379614	1	4	9	Eif3d	71
2593536	1382.9388785462143	912.409837757041	1	4	9	Eif3d	71
2593537	1649.9555942646543	894.4119041448164	1	4	9	Eif3d	71
2593538	1443.9443614897052	768.1516616490695	1	4	9	Eif3d	71
2593539	1516.9490866662195	749.6513767705308	1	4	9	Eif3d	71
2593540	1355.6864732998508	972.1632224025032	1	4	9	Eif3d	71
2593541	1362.937178159872	951.4120099604474	1	4	9	Eif3d	71
2593542	1365.6869618413853	983.4140240150064	1	4	9	Eif3d	71
2593543	1387.6795384761342	870.1575338689219	1	4	9	Eif3d	71
2593544	1568.4511466621855	845.1579108203764	1	4	9	Eif3d	71
2593545	1626.9538141465744	924.163481682265	1	4	9	Eif3d	71
2593546	1639.204527171119	928.4138886154979	1	4	9	Eif3d	71
2593547	1646.2050654698846	919.1634130073182	1	4	9	Eif3d	71
2593548	1510.9642125799182	722.1436952088166	1	4	9	Eif3d	71
2593549	1579.4141920250256	893.1950984996683	1	4	9	Epdr1	71
2593550	1601.4357842912912	843.2128251553305	1	4	9	Epdr1	71
2593551	1570.4078982639883	907.5565007315141	1	4	9	Epdr1	71
2593552	1403.1073557828483	841.0030934783915	1	4	9	Rnf34	71
2593553	1462.110352088748	820.502372697081	1	4	9	Rnf34	71
2593554	1585.6168531370415	730.4985740062717	1	4	9	Rnf34	71
2593555	1525.6127616617648	965.5097942337102	1	4	9	Rnf34	71
2593556	1587.866809590856	759.7500114572781	1	4	9	Rnf34	71
2593557	1633.1864527906127	814.4310344690613	1	4	9	Rnf10	71
2593558	1297.1758986028913	1042.4346024700499	1	4	9	Rnf10	71
2593559	1663.1863598930895	935.43445362397	1	4	9	Rnf10	71
2593560	1376.1792758462102	867.1805474016293	1	4	9	Rnf10	71
2593561	1610.936274291398	758.4293905540295	1	4	9	Rnf10	71
2593562	1434.8226011950194	799.4484361849676	1	4	9	Rnf10	71
2593563	1588.4347538754023	884.4325576515374	1	4	9	Rnf10	71
2593564	1389.1790837452925	939.6825563495534	1	4	9	Rnf10	71
2593565	1384.9297418723943	834.4297450033073	1	4	9	Rnf10	71
2593566	1615.4360044813743	811.1808182415758	1	4	9	Rnf10	71
2593567	1647.1858251508252	950.6847366836942	1	4	9	Rnf10	71
2593568	1624.436155230295	823.4312132590737	1	4	9	Rnf10	71
2593569	1382.221876209758	935.4171678535826	1	4	9	Rnf10	71
2593570	1518.5630791767821	698.5115423771829	1	4	9	Kdm5a	71
2593571	1480.5600320214542	866.0180710506799	1	4	9	Kdm5a	71
2593572	1510.0620682313013	772.0144829677592	1	4	9	Kdm5a	71
2593573	1522.311780726881	862.5182923519491	1	4	9	Kdm5a	71
2593574	1523.0617206500476	871.2686601525459	1	4	9	Kdm5a	71
2593575	1558.9875071665356	818.9345877003722	1	4	9	Fbxl17	71
2593576	1361.1176304789897	979.3988427644567	1	4	9	Fbxl17	71
2593577	1375.5193780506736	943.9136080074283	1	4	9	Slmap	71
2593578	1504.2098068954137	861.2488608799166	1	4	9	P4hb	71
2593579	1477.2454879907611	792.21946080725	1	4	9	P4hb	71
2593580	1588.7483874467184	881.2221219881624	1	4	9	P4hb	71
2593581	1577.2479454086174	941.4737589137632	1	4	9	P4hb	71
2593582	1459.244829669968	876.9717543673628	1	4	9	P4hb	71
2593583	1509.246290495535	830.9705989379523	1	4	9	P4hb	71
2593584	1496.5431373779254	714.2426692610469	1	4	9	P4hb	71
2593585	1573.2480656814778	822.2204736538959	1	4	9	P4hb	71
2593586	1422.7438859251556	841.2206947624992	1	4	9	P4hb	71
2593587	1397.4929157672364	989.724715136078	1	4	9	P4hb	71
2593588	1524.8461314424221	771.5013091495147	1	4	9	P4hb	71
2593589	1602.985209428136	849.3172827413522	1	4	9	P4hb	71
2593590	1397.243072344218	903.2223521128147	1	4	9	P4hb	71
2593591	1558.997764078873	777.2192068554011	1	4	9	P4hb	71
2593592	1481.9952714675264	969.2243287904671	1	4	9	P4hb	71
2593593	1451.9947995059251	797.4695575839015	1	4	9	P4hb	71
2593594	1534.2468014317276	922.7231484566515	1	4	9	P4hb	71
2593595	1482.2457191164085	745.9682016027349	1	4	9	P4hb	71
2593596	1635.2154384147352	802.5800162243941	1	4	9	P4hb	71
2593597	1431.244158366475	826.720318721532	1	4	9	P4hb	71
2593598	1426.4939391693451	872.9715643131597	1	4	9	P4hb	71
2593599	1559.2120647518232	884.2499461427045	1	4	9	P4hb	71
2593600	1395.7429460023163	942.973426256582	1	4	9	P4hb	71
2593601	1632.4994945011058	926.4734511474377	1	4	9	P4hb	71
2593602	1457.994663593111	948.973718327931	1	4	9	P4hb	71
2593603	1581.4982272023105	858.7214791282308	1	4	9	P4hb	71
2593604	1504.9959111037006	967.474328073652	1	4	9	P4hb	71
2593605	1447.9947112308428	784.219183695433	1	4	9	P4hb	71
2593606	1585.9982395618438	919.7231680357811	1	4	9	P4hb	71
2593607	1473.2451870103212	891.7221770044075	1	4	9	P4hb	71
2593608	1424.2440559680408	782.4690908393516	1	4	9	P4hb	71
2593609	1443.7442456020424	964.474125332805	1	4	9	P4hb	71
2593610	1556.247675910775	786.2194435100928	1	4	9	P4hb	71
2593611	1434.2443342304823	780.7190515742656	1	4	9	P4hb	71
2593612	1528.2467490571514	863.2215112158764	1	4	9	P4hb	71
2593613	1602.9987801278558	875.9719956399531	1	4	9	P4hb	71
2593614	1577.9979829437161	931.2234739648949	1	4	9	P4hb	71
2593615	1513.7465853016815	752.4684403103469	1	4	9	P4hb	71
2593616	1425.244053922307	797.4695047933037	1	4	9	P4hb	71
2593617	1573.2479135491085	900.9726378332028	1	4	9	P4hb	71
2593618	1584.4981682807907	932.2235188612372	1	4	9	P4hb	71
2593619	1591.9985307614413	848.221221850226	1	4	9	P4hb	71
2593620	1492.2459222590435	779.4691388801267	1	4	9	P4hb	71
2593621	1528.246662490081	907.2227197096645	1	4	9	P4hb	71
2593622	1437.244314321248	832.7204856964973	1	4	9	P4hb	71
2593623	1593.498415082541	928.4734163774338	1	4	9	P4hb	71
2593624	1607.9989243227628	872.9719343570002	1	4	9	P4hb	71
2593625	1585.848071360044	863.5038813788718	1	4	9	P4hb	71
2593626	1431.61183834646	796.4817968262764	1	4	9	P4hb	71
2593627	1458.4950440251487	761.2185743183129	1	4	9	P4hb	71
2593628	1453.4948763213852	766.9687103812125	1	4	9	P4hb	71
2593629	1338.5325684383781	994.7062793985768	1	4	9	Eif4e	71
2593630	1483.289746449128	784.1996479295128	1	4	9	Eif4e	71
2593631	1444.9285294539502	974.9204328639794	1	4	9	Dlat	71
2593632	1597.4573395438974	950.9906210085036	1	4	9	Dlat	71
2593633	1315.9268971072481	1025.672150108387	1	4	9	Dlat	71
2593634	1440.4273888339405	824.1681257781405	1	4	9	Dlat	71
2593635	1384.6464771908245	947.549726716353	1	4	9	Tpp2	71
2593636	1500.1462078313846	691.2981576577585	1	4	9	Tpp2	71
2593637	1638.5689159301664	860.6520766249256	1	4	9	Tpp2	71
2593638	1571.1470172536415	841.2986392380975	1	4	9	Tpp2	71
2593639	1347.146455975048	998.0500845778726	1	4	9	Tpp2	71
2593640	1589.146940129025	791.048343295313	1	4	9	Tpp2	71
2593641	1404.0810406851342	986.2981958988935	1	4	9	Setd3	71
2593642	1553.549369587202	765.5280324180785	1	4	9	Setd3	71
2593643	1638.841571336399	917.6883862158401	1	4	9	Setd3	71
2593644	1331.5782136493017	959.0460825061593	1	4	9	Setd3	71
2593645	1436.541343139381	954.2016718911428	1	4	9	Setd3	71
2593646	1383.3913285023734	961.9245733790192	1	4	9	Dcun1d4	71
2593647	1312.3873563245593	1036.92966963102	1	4	9	Dcun1d4	71
2593648	1401.1424082031715	958.1742280994391	1	4	9	Dcun1d4	71
2593649	1551.097739596162	887.8941529937624	1	4	9	Dag1	71
2593650	1522.3473582051417	769.1403447710605	1	4	9	Dag1	71
2593651	1573.6020423486589	913.8410833255666	1	4	9	Dag1	71
2593652	1559.8478764957983	919.3951642344425	1	4	9	Dag1	71
2593653	1434.685045209225	829.5572290321752	1	4	9	Pcdh7	71
2593654	1435.7991882808299	978.0338661395824	1	4	9	Pcdh7	71
2593655	1517.8031754023852	782.5243097179177	1	4	9	Pcdh7	71
2593656	1421.0484451569555	794.2748766941675	1	4	9	Pcdh7	71
2593657	1437.2992595100122	968.2833896817434	1	4	9	Pcdh7	71
2593658	1558.7718620647488	946.9415496902892	1	4	9	Ttyh3	71
2593659	1387.2251231565217	863.867289944926	1	4	9	Ttyh3	71
2593660	1504.5219581489437	779.1875356605477	1	4	9	Ttyh3	71
2593661	1405.769501871018	823.1877424378931	1	4	9	Ttyh3	71
2593662	1551.5222287014922	876.9399907455002	1	4	9	Ttyh3	71
2593663	1560.522372234183	884.1902180691989	1	4	9	Ttyh3	71
2593664	1501.76228659418	706.1427734420421	1	4	9	Pigq	71
2593665	1521.3833235747823	741.1367053974451	1	4	9	Pigq	71
2593666	1543.2654004910476	841.4006206000554	1	4	9	Pigq	71
2593667	1344.7821982301245	983.3763511375782	1	4	9	Zcchc14	71
2593668	1590.1519190347647	948.6389838592755	1	4	9	Zcchc14	71
2593669	1396.0339334983457	847.6236236914582	1	4	9	Zcchc14	71
2593670	1522.7871452465379	750.8721057891394	1	4	9	Zcchc14	71
2593671	1439.0353286563532	748.3716633875798	1	4	9	Zcchc14	71
2593672	1436.784325572506	956.6261860191921	1	4	9	Zcchc14	71
2593673	1612.0383704451845	906.625903629351	1	4	9	Zcchc14	71
2593674	1624.7212776750307	868.0783003420185	1	4	9	Arl15	71
2593675	1642.0389164895878	839.4354340068531	1	4	9	Acly	71
2593676	1381.279887566893	884.1864001159622	1	4	9	Acly	71
2593677	1458.0328274985104	745.6818240395659	1	4	9	Acly	71
2593678	1571.0363410929594	902.1874341492771	1	4	9	Acly	71
2593679	1386.0301618227184	833.1846574978883	1	4	9	Acly	71
2593680	1428.0312417266587	991.9401902384446	1	4	9	Acly	71
2593681	1496.0490083742825	884.1524536952334	1	4	9	Acly	71
2593682	1535.2854405069304	756.182353008099	1	4	9	Acly	71
2593683	1450.0326553131592	698.180178867434	1	4	9	Acly	71
2593684	1444.7822109002896	821.1843822860803	1	4	9	Acly	71
2593685	1612.5376738531927	939.9388277929837	1	4	9	Acly	71
2593686	1519.7850628759727	684.1798563748234	1	4	9	Acly	71
2593687	1452.0325065508969	795.183504311284	1	4	9	Acly	71
2593688	1395.03020344774	952.1887518270487	1	4	9	Acly	71
2593689	1628.2882701970348	911.1878664379325	1	4	9	Acly	71
2593690	1586.0368725605629	894.1871938484352	1	4	9	Acly	71
2593691	1476.0333608430717	782.4331107478009	1	4	9	Acly	71
2593692	1537.0356240230722	704.6805972567824	1	4	9	Acly	71
2593693	1551.2859502226852	773.1829708655541	1	4	9	Acly	71
2593694	1571.7863392895913	909.1876760998867	1	4	9	Acly	71
2593695	1607.7875250386453	940.4388418683191	1	4	9	Acly	71
2593696	1505.287393106339	844.9269777560517	1	4	9	Vps13d	71
2593697	1485.287847256513	718.1706100748804	1	4	9	Vps13d	71
2593698	1616.5416868298107	943.4330111109305	1	4	9	Vps13d	71
2593699	1522.8797925324245	802.9206000818663	1	4	9	Vps13d	71
2593700	1504.6152727483811	860.940959357727	1	4	9	Armcx1	71
2593701	1545.1171292159634	783.1880923078312	1	4	9	Armcx1	71
2593702	1579.8638705664846	930.1788632753446	1	4	9	Armcx1	71
2593703	1438.7926837798366	811.1020256272358	1	4	9	Klhl22	71
2593704	1627.165989999987	828.4211173241289	1	4	9	Klhl22	71
2593705	1571.4137362765496	859.42200198822	1	4	9	Klhl22	71
2593706	1454.460700321669	743.0996393655572	1	4	9	Klhl22	71
2593707	1373.155853388157	930.4236316190555	1	4	9	Klhl22	71
2593708	1547.6631377774995	797.9195500108539	1	4	9	Klhl22	71
2593709	1571.2128738963743	872.4251300326184	1	4	9	Ganab	71
2593710	1510.2105886651334	877.9257197602583	1	4	9	Ganab	71
2593711	1525.4606316836603	793.9224276520707	1	4	9	Ganab	71
2593712	1509.2102469389292	829.4238822747201	1	4	9	Ganab	71
2593713	1507.710683831174	908.1768794350127	1	4	9	Ganab	71
2593714	1371.2178226380809	959.2489094563263	1	4	9	Nr2c2	71
2593715	1551.22573572457	816.990515730004	1	4	9	Nr2c2	71
2593716	1610.26458377574	799.0139735044459	1	4	9	Nr2c2	71
2593717	1401.4999130019908	849.7824909826386	1	4	9	Ube4b	71
2593718	1514.5849214664406	742.5771219930672	1	4	9	Ube4b	71
2593719	1383.5002924205137	918.5363062719933	1	4	9	Ube4b	71
2593720	1538.7581598530546	917.5333304924657	1	4	9	Ube4b	71
2593721	1592.0090047020467	819.0273378081839	1	4	9	Ube4b	71
2593722	1528.0030583339096	676.2712766800088	1	4	9	Ube4b	71
2593723	1647.7635292905459	908.5308185380344	1	4	9	Ube4b	71
2593724	1632.511504281769	842.0277398066655	1	4	9	Ube4b	71
2593725	1436.5001492300005	768.0276738362827	1	4	9	Ube4b	71
2593726	1484.7514734209624	708.273719692248	1	4	9	Ube4b	71
2593727	1361.5814946537832	982.59348542605	1	4	9	Ube4b	71
2593728	1396.248509910718	790.529563104682	1	4	9	Ube4b	71
2593729	1523.004228742263	752.0252306236196	1	4	9	Ube4b	71
2593730	1447.5008291436989	960.4014660036951	1	4	9	Ube4b	71
2593731	1601.380131105967	918.0064837669296	1	4	9	Nol4	71
2593732	1529.6296426075392	786.5010832692501	1	4	9	Nol4	71
2593733	1622.6522377893464	829.9312994005476	1	4	9	Dpp9	71
2593734	1380.9887944241254	944.991908497153	1	4	9	Dpp9	71
2593735	1413.9898426055024	849.988455320051	1	4	9	Dpp9	71
2593736	1593.9962380745474	820.2371193967255	1	4	9	Dpp9	71
2593737	1500.9928585099117	786.9860709238919	1	4	9	Dpp9	71
2593738	1629.074751313695	867.3476014799174	1	4	9	Dpp9	71
2593739	1461.4913343003504	722.7338475025741	1	4	9	Dpp9	71
2593740	1644.2480232035655	814.9868620807298	1	4	9	Dpp9	71
2593741	1358.98803906589	962.2425522613462	1	4	9	Dpp9	71
2593742	1492.7352531478284	812.1527915717018	1	4	9	Ubxn6	71
2593743	1637.4877613460148	860.9040914262314	1	4	9	Ubxn6	71
2593744	1286.4808775290928	1019.155964867167	1	4	9	Ubxn6	71
2593745	1443.4846648132022	708.6507330791443	1	4	9	Ubxn6	71
2593746	1435.174090260108	969.0209841846108	1	4	9	Ubxn6	71
2593747	1340.9820611682057	957.9049961000994	1	4	9	Ubxn6	71
2593748	1474.5080755522551	822.3543507995349	1	4	9	Ubxn6	71
2593749	1530.736325993969	682.1505146745037	1	4	9	Ubxn6	71
2593750	1533.5084115215907	750.0212062888082	1	4	9	Ubxn6	71
2593751	1351.7323876065022	916.6542657275065	1	4	9	Ubxn6	71
2593752	1408.233589934749	855.4033156505061	1	4	9	Ubxn6	71
2593753	1557.4863520007657	843.6535374904446	1	4	9	Ubxn6	71
2593754	1537.1748997475158	792.0212531116346	1	4	9	Ubxn6	71
2593755	1438.1820322919607	776.1493594175458	1	4	9	Slu7	71
2593756	1346.9323359910297	956.1527534360916	1	4	9	Slu7	71
2593757	1482.4286912757536	793.445793774652	1	4	9	Slu7	71
2593758	1522.477954785887	802.4539253046371	1	4	9	Fbxw11	71
2593759	1335.9648807344774	955.7102491791273	1	4	9	Fbxw11	71
2593760	1578.479601376754	916.9614156922131	1	4	9	Fbxw11	71
2593761	1572.9807364604883	813.9553077854059	1	4	9	Fbxw11	71
2593762	1436.4707697210156	955.9616708392876	1	4	9	Fbxw11	71
2593763	1589.9819641946183	796.4545291802457	1	4	9	Fbxw11	71
2593764	1581.2310151838956	828.7062604631943	1	4	9	Fbxw11	71
2593765	1344.9653777163403	959.4605731284063	1	4	9	Fbxw11	71
2593766	1517.9777441459646	797.4535675807839	1	4	9	Fbxw11	71
2593767	1639.1930409405757	822.0470282550108	1	4	9	Tacc1	71
2593768	1567.9290450451913	860.3592676020965	1	4	9	Ilf3	71
2593769	1360.4190126216408	1010.8687419132782	1	4	9	Ilf3	71
2593770	1470.238850130946	725.2502758943989	1	4	9	Ilf3	71
2593771	1420.920953513293	824.3583467159914	1	4	9	Ilf3	71
2593772	1519.176242238054	830.1079900252577	1	4	9	Ilf3	71
2593773	1381.9191623959564	864.3607580826006	1	4	9	Ilf3	71
2593774	1638.6829524824984	876.6096532629215	1	4	9	Ilf3	71
2593775	1634.1830354680976	925.362291292226	1	4	9	Ilf3	71
2593776	1625.1822353604489	878.8598873458443	1	4	9	Ilf3	71
2593777	1358.6688599963463	1007.1185391419501	1	4	9	Ilf3	71
2593778	1417.465649148765	856.9223043946358	1	4	9	Gpr85	71
2593779	1567.7209517264826	785.9198045598309	1	4	9	Gpr85	71
2593780	1483.9679902966916	969.9263005931493	1	4	9	Gpr85	71
2593781	1507.7188271532689	889.9234714981561	1	4	9	Gpr85	71
2593782	1448.216720502965	921.1745661850379	1	4	9	Gpr85	71
2593783	1428.4660528776749	766.4190907217597	1	4	9	Gpr85	71
2593784	1455.6131180509067	719.7217233534316	1	4	9	Drosha	71
2593785	1596.264553765879	939.4457649849056	1	4	9	Drosha	71
2593786	1439.929666708442	825.6515645012649	1	4	9	Drosha	71
2593787	1619.8405033098086	840.8292051969992	1	4	9	Drosha	71
2593788	1449.405734663373	726.1195192733932	1	4	9	Arhgef7	71
2593789	1407.9020113795423	983.126008516787	1	4	9	Arhgef7	71
2593790	1616.4086347166408	883.3754383241051	1	4	9	Arhgef7	71
2593791	1521.908068649002	688.1192283314288	1	4	9	Arhgef7	71
2593792	1593.4048061544588	954.1296429091235	1	4	9	Arhgef7	71
2593793	1369.1515832331422	922.1239730577723	1	4	9	Arhgef7	71
2593794	1603.2631481364779	913.1260521488294	1	4	9	Arhgef7	71
2593795	1391.2590339243263	918.4588405877306	1	4	9	Arhgef7	71
2593796	1425.0678494187698	773.5172164882708	1	4	9	Dmtf1	71
2593797	1589.0720946573058	835.5184510088101	1	4	9	Dmtf1	71
2593798	1514.276689194645	699.8968382041247	1	4	9	Dmtf1	71
2593799	1576.3779941886926	844.867301544854	1	4	9	Os9	71
2593800	1448.0497318044434	798.7719249208216	1	4	9	Os9	71
2593801	1547.1277747303934	825.1163436418472	1	4	9	Os9	71
2593802	1462.1252087255834	870.1156331805271	1	4	9	Os9	71
2593803	1618.3452301096722	853.7089034270642	1	4	9	Ppm1a	71
2593804	1516.3413936883421	836.2085690336808	1	4	9	Ppm1a	71
2593805	1453.3388707676145	777.456596496249	1	4	9	Ppm1a	71
2593806	1629.3455669380942	831.2080290498161	1	4	9	Ppm1a	71
2593807	1604.3446267819088	827.4579756727254	1	4	9	Ppm1a	71
2593808	1576.6190114391336	860.2990488555429	1	4	9	Ppm1a	71
2593809	1422.8793825721243	950.2161093946222	1	4	9	Fam171a1	71
2593810	1514.1354607914109	926.4644514552236	1	4	9	Fam171a1	71
2593811	1270.619199490472	951.216324863213	1	4	9	Fam171a1	71
2593812	1508.8109662571242	754.3001724386226	1	4	9	Fam171a1	71
2593813	1415.3787697905836	821.7075523397962	1	4	9	Fam171a1	71
2593814	1492.133824443827	754.7029806741831	1	4	9	Fam171a1	71
2593815	1580.304215033253	925.2000872564947	1	4	9	Sh2b1	71
2593816	1385.296124547403	870.1946762077814	1	4	9	Sh2b1	71
2593817	1393.884071034771	880.7971587768807	1	4	9	Atp2b4	71
2593818	1580.3767939782017	804.8304431101043	1	4	9	Gpatch11	71
2593819	1501.3453977997733	712.4608229794624	1	4	9	Gpatch11	71
2593820	1421.18603992278	835.7508439788242	1	4	9	Dync2h1	71
2593821	1375.8080657336814	992.3572102277375	1	4	9	Klhl7	71
2593822	1415.2831107586933	775.7005262189351	1	4	9	Klhl7	71
2593823	1591.2880585787325	944.4620180739876	1	4	9	Klhl7	71
2593824	1629.5422102460561	827.9572662719268	1	4	9	Klhl7	71
2593825	1375.7777117897003	951.4580571029192	1	4	9	Klhl7	71
2593826	1495.7840586974905	918.7089001073051	1	4	9	Klhl7	71
2593827	1407.281609224481	831.4530098563778	1	4	9	Klhl7	71
2593828	1376.0275466635326	960.4584851507343	1	4	9	Klhl7	71
2593829	1448.828789685391	818.5471248825194	1	4	9	Tbrg1	71
2593830	1365.0719754598344	924.0518691406546	1	4	9	Tbrg1	71
2593831	1589.0644295573027	927.0883993584804	1	4	9	Tbrg1	71
2593832	1312.8170491214908	1029.5571627164911	1	4	9	Tbrg1	71
2593833	1641.5901046072916	821.3006913825797	1	4	9	Tbrg1	71
2593834	1391.3261375128332	776.0436178730052	1	4	9	Tbrg1	71
2593835	1653.089181784762	911.0561853983396	1	4	9	Tbrg1	71
2593836	1462.8271190471344	959.8056956450516	1	4	9	Tbrg1	71
2593837	1426.8252122255662	947.054311540946	1	4	9	Tbrg1	71
2593838	1584.0686755872905	736.7451499505901	1	4	9	Tbrg1	71
2593839	1625.8374898768745	916.0559960849513	1	4	9	Tbrg1	71
2593840	1377.3234632127733	881.2995692629956	1	4	9	Tbrg1	71
2593841	1614.7702815636983	862.0923216302195	1	4	9	Tbrg1	71
2593842	1384.8222062726861	976.8053342888471	1	4	9	Tbrg1	71
2593843	1571.0846657442037	893.0536772194989	1	4	9	Tbrg1	71
2593844	1601.7684343236233	896.0942125314588	1	4	9	Tbrg1	71
2593845	1456.078469151012	860.0497024484298	1	4	9	Tbrg1	71
2593846	1390.073590332011	916.0518387558664	1	4	9	Tbrg1	71
2593847	1642.840398005637	808.2999501227855	1	4	9	Tbrg1	71
2593848	1380.3227360273283	932.052619569334	1	4	9	Tbrg1	71
2593849	1562.6146088825255	846.1367641062806	1	4	9	Pcdh8	71
2593850	1529.8130922367213	851.1139824291681	1	4	9	Abca2	71
2593851	1346.5718697131354	1013.770651706572	1	4	9	Upf2	71
2593852	1670.0870785701222	943.268570356786	1	4	9	Upf2	71
2593853	1396.5778788604778	865.9657896630974	1	4	9	Upf2	71
2593854	1627.357184814554	886.7595695539468	1	4	9	Cltb	71
2593855	1350.9982165044137	976.6315623315534	1	4	9	Cltb	71
2593856	1456.7567416837294	728.8744488544601	1	4	9	Cltb	71
2593857	1554.759074233894	797.1287779191282	1	4	9	Cltb	71
2593858	1495.0070375264745	787.8773285033479	1	4	9	Cltb	71
2593859	1583.0099644860725	804.1295579162368	1	4	9	Cltb	71
2593860	1650.1847012938288	856.0790877867364	1	4	9	Srpk1	71
2593861	1505.1785912389173	707.3247701720405	1	4	9	Srpk1	71
2593862	1533.2695988535004	768.1618751459978	1	4	9	Srpk1	71
2593863	1449.9269241452243	752.0767245556154	1	4	9	Srpk1	71
2593864	1521.6802724940035	876.8306673970854	1	4	9	Srpk1	71
2593865	1602.4329065360444	841.0788709693927	1	4	9	Srpk1	71
2593866	1640.5892345017353	883.967489659055	1	4	9	Srpk1	71
2593867	1645.9345516309306	857.0791446881243	1	4	9	Srpk1	71
2593868	1489.4654166416267	772.2555737667059	1	4	9	Ubp1	71
2593869	1595.9680422904798	860.259114286235	1	4	9	Ubp1	71
2593870	1589.4687767309752	738.2552820286238	1	4	9	Ubp1	71
2593871	1511.3987424850716	747.9644639732716	1	4	9	Bace1	71
2593872	1445.1150018737537	974.7746319886319	1	4	9	Xpo1	71
2593873	1538.106444307222	811.6142843582475	1	4	9	Xpo1	71
2593874	1381.1126605469385	851.0203372990488	1	4	9	Xpo1	71
2593875	1364.6121813567256	975.2747122442163	1	4	9	Xpo1	71
2593876	1585.170983608116	841.609563064736	1	4	9	Xpo1	71
2593877	1428.114376230987	942.023503053053	1	4	9	Xpo1	71
2593878	1562.3690688866354	879.521212338478	1	4	9	Xpo1	71
2593879	1374.6125360251588	996.5254491632087	1	4	9	Xpo1	71
2593880	1418.0662365192657	768.192031844847	1	4	9	Pkia	71
2593881	1506.180734453515	792.8667359064584	1	4	9	Sptbn4	71
2593882	1326.1930081350731	1023.8634988211884	1	4	9	Tpd52l2	71
2593883	1427.862023254534	817.0444994239195	1	4	9	N4bp2l2	71
2593884	1426.5548976931843	973.9914247461628	1	4	9	N4bp2l2	71
2593885	1532.8698010710257	953.053959218268	1	4	9	N4bp2l2	71
2593886	1371.6081745457307	886.5495580639208	1	4	9	N4bp2l2	71
2593887	1632.6265530974595	787.791955385554	1	4	9	N4bp2l2	71
2593888	1410.1829282746387	933.008749817614	1	4	9	N4bp2l2	71
2593889	1585.873577085513	955.8040267495228	1	4	9	N4bp2l2	71
2593890	1515.368002243781	698.7858704040146	1	4	9	N4bp2l2	71
2593891	1455.040684904001	968.5366871832293	1	4	9	Lars	71
2593892	1631.5502499734687	857.529172254392	1	4	9	Lars	71
2593893	1336.0337741191895	965.7872708068305	1	4	9	Lars	71
2593894	1612.29945414615	912.5324834288189	1	4	9	Lars	71
2593895	1616.2922925272844	892.8209649534675	1	4	9	Lars	71
2593896	1631.8562398159013	881.5812092158753	1	4	9	Exoc6b	71
2593897	1381.3935385570794	844.6043170335656	1	4	9	Exoc6b	71
2593898	1537.1536917547926	781.8521134623606	1	4	9	Exoc6b	71
2593899	1414.0793756054954	807.2566044573197	1	4	9	Exoc6b	71
2593900	1627.9078606103617	912.8610556848678	1	4	9	Exoc6b	71
2593901	1478.5647338430524	903.7147615758405	1	4	9	Ranbp2	71
2593902	1588.0692768727808	835.9629625724633	1	4	9	Ranbp2	71
2593903	1353.5593857033143	1004.7177067610107	1	4	9	Ranbp2	71
2593904	1474.3153044285018	792.7105781356552	1	4	9	Ranbp2	71
2593905	1376.0607344600567	928.9650116636557	1	4	9	Ranbp2	71
2593906	1583.0693479711106	797.7114888235224	1	4	9	Ranbp2	71
2593907	1459.3135461315053	971.967192559325	1	4	9	Ranbp2	71
2593908	1493.3162896995536	751.9591728566627	1	4	9	Ranbp2	71
2593909	1376.310926218593	899.7139275748382	1	4	9	Ranbp2	71
2593910	1438.562738168371	978.7173004137953	1	4	9	Ranbp2	71
2593911	1565.8184922476266	829.9625931463426	1	4	9	Ranbp2	71
2593912	1579.7214536147683	811.141074688795	1	4	9	Fat3	71
2593913	1606.1776686686308	822.0765635368583	1	4	9	Rab11fip3	71
2593914	1323.073896547525	1012.6210793537027	1	4	9	Rab11fip3	71
2593915	1565.0822716012926	786.3625311481259	1	4	9	Rab11fip3	71
2593916	1559.332110032504	802.3631107255235	1	4	9	Rab11fip3	71
2593917	1388.4961762757134	949.2925992392367	1	4	9	Hnrnpd	71
2593918	1507.250723024543	795.5385515951307	1	4	9	Hnrnpd	71
2593919	1501.7511823311038	682.7850594197275	1	4	9	Hnrnpd	71
2593920	1488.2494982989933	906.2918556186521	1	4	9	Hnrnpd	71
2593921	1419.496919678488	986.0439062844953	1	4	9	Hnrnpd	71
2593922	1536.50159070468	799.0388363528257	1	4	9	Hnrnpd	71
2593923	1546.2528296536796	757.2327090810857	1	4	9	Rmnd5b	71
2593924	1341.501410029542	1004.4887512572609	1	4	9	Rmnd5b	71
2593925	1451.5006511986337	694.2324337038513	1	4	9	Rmnd5b	71
2593926	1488.057239802858	803.8469418073715	1	4	9	Cog7	71
2593927	1329.0833968716884	1025.1257824193121	1	4	9	Cog7	71
2593928	1513.2803691968388	950.5092238832129	1	4	9	Sgtb	71
2593929	1530.9344430262809	796.1208571460555	1	4	9	Sgtb	71
2593930	1617.4193254639506	888.8188159058792	1	4	9	Golga2	71
2593931	1466.162522370472	938.567320898119	1	4	9	Golga2	71
2593932	1354.4240458651361	969.9734612528584	1	4	9	Taok2	71
2593933	1511.176605106537	968.2259345715636	1	4	9	Taok2	71
2593934	1599.4304436607647	815.9748859829563	1	4	9	Taok2	71
2593935	1491.1637919898235	909.9315817231679	1	4	9	Pip4k2b	71
2593936	1608.166762632875	831.677139494143	1	4	9	Pip4k2b	71
2593937	1333.6598752749228	1019.1877190090789	1	4	9	Pip4k2b	71
2593938	1569.916242684136	889.6797122648738	1	4	9	Pip4k2b	71
2593939	1618.1685031600973	926.4303186098118	1	4	9	Pip4k2b	71
2593940	1638.1692891938374	932.1802053366972	1	4	9	Pip4k2b	71
2593941	1594.1660603985174	816.1767691272485	1	4	9	Pip4k2b	71
2593942	1422.2790475511113	776.2329989535674	1	4	9	Actr3b	71
2593943	1460.5964417577843	754.2045287496815	1	4	9	Fam120c	71
2593944	1348.5931260912275	1016.9623862175085	1	4	9	Fam120c	71
2593945	1398.3446022531048	842.2071625285171	1	4	9	Fam120c	71
2593946	1501.9650928046494	926.247048031494	1	4	9	Ifngr2	71
2593947	1590.77815108861	907.3198599045663	1	4	9	Upf3b	71
2593948	1527.0694678739783	846.5835379715736	1	4	9	Upf3b	71
2593949	1516.8189050579006	885.8346339389906	1	4	9	Upf3b	71
2593950	1364.1012593015525	951.7827542711793	1	4	9	Etf1	71
2593951	1617.417279854478	930.8770489699746	1	4	9	Etf1	71
2593952	1293.410260680991	1034.12764410246	1	4	9	Etf1	71
2593953	1517.1664399189203	677.1214649183905	1	4	9	Etf1	71
2593954	1496.2287544042929	755.8281364633611	1	4	9	Etf1	71
2593955	1620.488884909925	836.8597112845864	1	4	9	Etf1	71
2593956	1419.6640615126669	765.1227882233645	1	4	9	Etf1	71
2593957	1637.9176391581984	940.3773430257658	1	4	9	Etf1	71
2593958	1410.1630246286818	945.126369060489	1	4	9	Etf1	71
2593959	1507.8461509530694	676.8765981309011	1	4	9	Srsf6	71
2593960	1300.0881373805682	1035.634600258357	1	4	9	Srsf6	71
2593961	1557.3457755194547	915.1332307788804	1	4	9	Srsf6	71
2593962	1576.5971322275984	793.6301594566437	1	4	9	Srsf6	71
2593963	1399.591910394875	872.3809867759715	1	4	9	Srsf6	71
2593964	1414.091728576921	953.1332205984594	1	4	9	Srsf6	71
2593965	1620.097296403545	934.3841801061877	1	4	9	Srsf6	71
2593966	1303.0887526662527	960.38262948513	1	4	9	Srsf6	71
2593967	1522.5955070234888	821.6305234076409	1	4	9	Srsf6	71
2593968	1597.8469231380489	903.883219774655	1	4	9	Srsf6	71
2593969	1603.3469331524243	923.3837736194247	1	4	9	Srsf6	71
2593970	1585.0976352219768	755.129205043218	1	4	9	Srsf6	71
2593971	1396.8410484945166	984.3839185133394	1	4	9	Srsf6	71
2593972	1596.096917413379	898.3830613579473	1	4	9	Srsf6	71
2593973	1364.2150723171408	927.9810349953124	1	4	9	Cabin1	71
2593974	1566.5188259502877	947.2765058708668	1	4	9	Cabin1	71
2593975	1469.1055507799408	740.3756659686933	1	4	9	Scaper	71
2593976	1645.7874573424415	963.3619258656188	1	4	9	Trak2	71
2593977	1300.2793800940635	1048.6186616972432	1	4	9	Trak2	71
2593978	1386.0299384168572	914.8639983692134	1	4	9	Trak2	71
2593979	1472.720437726205	979.3447687833794	1	4	9	Trak2	71
2593980	1450.38417223366	695.336083481969	1	4	9	Trak2	71
2593981	1474.5320296487275	894.6123173161609	1	4	9	Trak2	71
2593982	1309.7795564836313	1042.868381656711	1	4	9	Trak2	71
2593983	1587.2935356930404	941.2674062038318	1	4	9	Yars	71
2593984	1579.2943761551385	787.5133002392014	1	4	9	Yars	71
2593985	1340.7868992668361	964.0163148726914	1	4	9	Yars	71
2593986	1468.5414504223277	791.7626489237003	1	4	9	Yars	71
2593987	1634.795276610604	870.0158526962234	1	4	9	Yars	71
2593988	1480.7912457483185	867.0147205264612	1	4	9	Yars	71
2593989	1532.7934960119417	738.0116824797203	1	4	9	Yars	71
2593990	1407.7897056287788	810.7627504354483	1	4	9	Yars	71
2593991	1635.7950564034509	905.2667923043736	1	4	9	Yars	71
2593992	1377.7338199653038	912.5584092462328	1	4	9	Yars	71
2593993	1362.2877030559669	928.5155254992105	1	4	9	Yars	71
2593994	1367.787388559062	996.2673508447342	1	4	9	Yars	71
2593995	1472.7914229669084	810.2631757422429	1	4	9	Yars	71
2593996	1513.4775577700639	792.7910851541984	1	4	9	Ythdf1	71
2593997	1630.224952465444	851.1556574873099	1	4	9	Ythdf1	71
2593998	1461.4661202350678	918.1581614453868	1	4	9	Ythdf1	71
2593999	1484.5086757230918	753.2269547092106	1	4	9	Ythdf1	71
2594000	1533.2205963684867	748.6500086306903	1	4	9	Ythdf1	71
2594001	1606.2235205836007	894.4077133985298	1	4	9	Ythdf1	71
2594002	1512.540271866481	894.3650626409362	1	4	9	Vps26b	71
2594003	1625.0449923012088	898.8651416194402	1	4	9	Vps26b	71
2594004	1641.045660722739	892.1148258082314	1	4	9	Vps26b	71
2594005	1385.658173600093	972.0566270051268	1	4	9	Mef2a	71
2594006	1603.4334328887423	860.507362223413	1	4	9	Mef2a	71
2594007	1472.4111498377927	729.5527227323032	1	4	9	Mef2a	71
2594008	1436.2062655088673	899.0723364981415	1	4	9	Zfp131	71
2594009	1428.7060149469983	977.3240984508645	1	4	9	Zfp131	71
2594010	1406.5311138163809	861.9925132508749	1	4	9	Gpd1l	71
2594011	1471.2854356427815	722.2360475933683	1	4	9	Gpd1l	71
2594012	1571.7887367938354	942.2478243830702	1	4	9	Gpd1l	71
2594013	1475.5221676127167	738.2655402612049	1	4	9	Gpd1l	71
2594014	1490.0465934755591	879.0507486629834	1	4	9	Pak7	71
2594015	1470.8400191922087	748.145732171784	1	4	9	Abhd17c	71
2594016	1580.447141532992	821.1444475670331	1	4	9	Abhd17c	71
2594017	1475.7941245507373	944.11820430116	1	4	9	Abhd17c	71
2594018	1560.34300155006	844.1482219590646	1	4	9	Abhd17c	71
2594019	1379.113064372086	982.9715851598621	1	4	9	Slc6a15	71
2594020	1491.859655304784	808.7815324779722	1	4	9	Megf8	71
2594021	1491.4978432905668	948.5473577334237	1	4	9	Megf8	71
2594022	1612.2492457181295	785.0433228422655	1	4	9	Megf8	71
2594023	1601.7495881645168	876.0452100268586	1	4	9	Megf8	71
2594024	1505.247639599039	872.0457292915856	1	4	9	Megf8	71
2594025	1574.7494145562007	934.7965671716239	1	4	9	Megf8	71
2594026	1443.495921332823	794.044553227781	1	4	9	Megf8	71
2594027	1535.1355395229348	843.7548502732552	1	4	9	Thoc1	71
2594028	1614.0796031547322	789.6010558947837	1	4	9	Thoc1	71
2594029	1521.0764547310573	786.8504171470804	1	4	9	Thoc1	71
2594030	1612.0794832356814	797.8513269628269	1	4	9	Thoc1	71
2594031	1626.5799716725423	800.351497313475	1	4	9	Thoc1	71
2594032	1614.2225987436184	843.0197595307621	1	4	9	Limch1	71
2594033	1343.081307520015	1017.3847381118643	1	4	9	Papss1	71
2594034	1357.1236172248423	957.1022569294365	1	4	9	Papss1	71
2594035	1670.378686568491	950.1045451272377	1	4	9	Papss1	71
2594036	1624.544367907398	803.3905034143335	1	4	9	Papss1	71
2594037	1432.8762659531787	768.3498203892735	1	4	9	Papss1	71
2594038	1509.0561671105215	970.3274415459897	1	4	9	Papss1	71
2594039	1493.1263903309728	879.6020449697077	1	4	9	Papss1	71
2594040	1426.1250624652187	912.3520724031689	1	4	9	Papss1	71
2594041	1316.1223512753618	1035.1031825685175	1	4	9	Papss1	71
2594042	1520.8774074481742	803.3510579402209	1	4	9	Papss1	71
2594043	1527.6284634348622	682.3491724338526	1	4	9	Papss1	71
2594044	1442.1247875105678	982.103311124948	1	4	9	Papss1	71
2594045	1381.3739003747423	970.1026439278891	1	4	9	Papss1	71
2594046	1365.873546801279	982.3527355521383	1	4	9	Papss1	71
2594047	1590.7181485878414	822.6685698078895	1	4	9	Sun1	71
2594048	1514.2177681407875	877.4197523932032	1	4	9	Sun1	71
2594049	1544.7178279019079	843.6691552484856	1	4	9	Sun1	71
2594050	1576.2180802240787	833.668797258889	1	4	9	Sun1	71
2594051	1517.9677042698124	864.1695836603608	1	4	9	Sun1	71
2594052	1641.0114581279329	906.3975545590736	1	4	9	Zbtb4	71
2594053	1608.5107141656617	811.1431521105917	1	4	9	Zbtb4	71
2594054	1552.1723080331158	803.4293071548284	1	4	9	Gas6	71
2594055	1375.4145734695976	958.6858335129376	1	4	9	Gas6	71
2594056	1514.1707196987925	744.4267318733908	1	4	9	Gas6	71
2594057	1410.1661560059688	844.6809462126035	1	4	9	Gas6	71
2594058	1491.1695665944	937.935045550878	1	4	9	Gas6	71
2594059	1514.7446550764225	934.6879916567187	1	4	9	P4ha1	71
2594060	1576.247407353661	850.184846163405	1	4	9	P4ha1	71
2594061	1496.9944342049396	798.6825013092072	1	4	9	P4ha1	71
2594062	1574.9972373497117	886.1862799361322	1	4	9	P4ha1	71
2594063	1497.5477131963191	872.4385455749347	1	4	9	P4ha1	71
2594064	1472.2429426243361	939.6880415905198	1	4	9	P4ha1	71
2594065	1549.7464356337005	825.6837634146231	1	4	9	P4ha1	71
2594066	1570.0250651748445	920.3092409168474	1	4	9	P4ha1	71
2594067	1467.7433148770535	783.6818027925449	1	4	9	P4ha1	71
2594068	1512.7447334704282	890.1862177340865	1	4	9	P4ha1	71
2594069	1477.7068934904125	798.9917764302826	1	4	9	Nt5dc3	71
2594070	1417.453799821511	1009.7482725973853	1	4	9	Nt5dc3	71
2594071	1584.71470781443	882.7980931092881	1	4	9	Nt5dc3	71
2594072	1424.5285241278148	770.8408247436533	1	4	9	Rab3gap2	71
2594073	1308.0239241432337	1020.848896643958	1	4	9	Rab3gap2	71
2594074	1636.7854646959836	834.8435501827423	1	4	9	Rab3gap2	71
2594075	1454.0285608279316	741.7335834045084	1	4	9	Rab3gap2	71
2594076	1412.0281602712334	748.8400487885992	1	4	9	Rab3gap2	71
2594077	1449.7794351559462	743.83998312903	1	4	9	Rab3gap2	71
2594078	1481.0062703246622	744.1278918037859	1	4	9	Cstf2t	71
2594079	1620.512948913932	871.8845052861748	1	4	9	Cstf2t	71
2594080	1383.9700880724586	908.5368122675587	1	4	9	Cstf2t	71
2594081	1649.11944120235	915.986105105671	1	4	9	Cstf2t	71
2594082	1387.6370514894325	886.2029651159045	1	4	9	Cstf2t	71
2594083	1592.3820470377614	903.208136599046	1	4	9	Zdhhc21	71
2594084	1503.3710187047895	771.1777661439237	1	4	9	Zdhhc21	71
2594085	1475.4902126999068	765.2723419535199	1	4	9	Taf1	71
2594086	1506.5415694880323	840.0995581779737	1	4	9	Taf1	71
2594087	1394.8456387627755	813.4477941659405	1	4	9	Map4k4	71
2594088	1505.621138226422	697.5850491476651	1	4	9	Map4k4	71
2594089	1445.1186076712202	975.3468971145883	1	4	9	Map4k4	71
2594090	1518.621742338816	902.593784621175	1	4	9	Map4k4	71
2594091	1370.0483852440327	905.0582281146676	1	4	9	Map4k4	71
2594092	1389.366188981224	771.8382263491808	1	4	9	Map4k4	71
2594093	1416.8674118262686	969.5966710831362	1	4	9	Map4k4	71
2594094	1580.8361322063606	951.2152732200846	1	4	9	Sfxn1	71
2594095	1573.0001168758372	815.245752420011	1	4	9	Sfxn1	71
2594096	1618.3374347482413	800.9593300641153	1	4	9	Sfxn1	71
2594097	1496.832837308536	969.4660887732442	1	4	9	Sfxn1	71
2594098	1428.3124113174395	762.5938900663466	1	4	9	Trappc5	71
2594099	1606.671654905908	920.3404425166914	1	4	9	Trappc5	71
2594100	1433.8136156451624	924.3500123842978	1	4	9	Trappc5	71
2594101	1353.5606641639092	940.8511324425554	1	4	9	Trappc5	71
2594102	1615.0701637573923	869.3467972545376	1	4	9	Trappc5	71
2594103	1424.3131239088818	902.8492503456896	1	4	9	Trappc5	71
2594104	1483.8147876890057	806.0952032500173	1	4	9	Trappc5	71
2594105	1510.565841487335	813.0953043859256	1	4	9	Trappc5	71
2594106	1444.0919688283914	824.4590040861389	1	4	9	Trappc5	71
2594107	1541.561095560321	769.6977481024729	1	4	9	Atxn7l3	71
2594108	1618.3117504192048	889.9514208353288	1	4	9	Atxn7l3	71
2594109	1465.1634929104919	935.137669939869	1	4	9	Parp6	71
2594110	1546.166813185283	960.6395032612254	1	4	9	Parp6	71
2594111	1483.2012821722853	812.9478909567457	1	4	9	Parp6	71
2594112	1475.3602742594394	769.194190991313	1	4	9	Rbm28	71
2594113	1622.1252299232315	891.4361318814806	1	4	9	Rbm28	71
2594114	1643.3758553022908	904.1865102811296	1	4	9	Rbm28	71
2594115	1429.3696706066867	789.4331782971545	1	4	9	Rbm28	71
2594116	1584.1096353853704	889.7233930537034	1	4	9	Abcf2	71
2594117	1437.356581227721	782.9703789598253	1	4	9	Abcf2	71
2594118	1372.1044008140125	968.2244856975664	1	4	9	Abcf2	71
2594119	1396.3553887509754	849.7217913152431	1	4	9	Abcf2	71
2594120	1478.607560657938	779.9704556228894	1	4	9	Abcf2	71
2594121	1396.1050657761807	937.4738442844599	1	4	9	Abcf2	71
2594122	1498.0753505496589	807.9885956898402	1	4	9	Abcf2	71
2594123	1596.1100639793774	847.7224531287849	1	4	9	Abcf2	71
2594124	1460.8570136021629	817.7212704465039	1	4	9	Abcf2	71
2594125	1371.1044322768248	952.7241159596313	1	4	9	Abcf2	71
2594126	1365.6041630072582	994.725075411799	1	4	9	Abcf2	71
2594127	1379.8547994228793	906.7230722970305	1	4	9	Abcf2	71
2594128	1430.6973417342474	908.6469416846746	1	4	9	Rfc1	71
2594129	1544.7029376258151	898.3979807396112	1	4	9	Rfc1	71
2594130	1444.1991105627953	824.6430849609269	1	4	9	Rfc1	71
2594131	1440.247676330793	759.9591514047373	1	4	9	Rfc1	71
2594132	1445.0867415177881	814.6698194278272	1	4	9	Ythdc1	71
2594133	1369.8342300186414	947.4264207506296	1	4	9	Ythdc1	71
2594134	1498.5886601233187	735.6658406173269	1	4	9	Ythdc1	71
2594135	1590.0938271672921	879.9218304735537	1	4	9	Ythdc1	71
2594136	1404.5860102402373	976.677510541877	1	4	9	Ythdc1	71
2594137	1553.0040165133903	784.6771585611629	1	4	9	Ythdc1	71
2594138	1503.5889617337637	745.4162935739272	1	4	9	Ythdc1	71
2594139	1495.921645753784	740.2040177906562	1	4	9	Ythdc1	71
2594140	1641.3934783103725	868.4162910325146	1	4	9	Akap8	71
2594141	1334.3830858544136	952.666560721588	1	4	9	Akap8	71
2594142	1527.081269199782	773.9958594647534	1	4	9	Akap8	71
2594143	1407.6363518388257	830.4132681543826	1	4	9	Akap8	71
2594144	1473.0467157682508	759.4751455201013	1	4	9	Akap8	71
2594145	1462.2667474050977	917.4671321154892	1	4	9	Nav3	71
2594146	1448.266374747407	883.4654920918109	1	4	9	Nav3	71
2594147	1476.92208627551	909.2832462555334	1	4	9	Ptprj	71
2594148	1476.3628944366556	973.1016473077341	1	4	9	Rapgefl1	71
2594149	1439.7218774728371	889.2104225627421	1	4	9	Snx16	71
2594150	1647.4948075776456	807.8544749417807	1	4	9	Gtf3c1	71
2594151	1385.2321748053084	975.3590944526853	1	4	9	Gtf3c1	71
2594152	1496.9874555870629	914.8575823640305	1	4	9	Gtf3c1	71
2594153	1551.491154061768	764.1017351357732	1	4	9	Gtf3c1	71
2594154	1458.707137480613	975.812391749027	1	4	9	Gtf3c1	71
2594155	1619.993154203099	859.8564077527203	1	4	9	Gtf3c1	71
2594156	1377.482530106758	904.1060121615822	1	4	9	Gtf3c1	71
2594157	1619.558675097207	841.1665554747592	1	4	9	Frmpd4	71
2594158	1469.6772329285182	739.6796400772998	1	4	9	Gon4l	71
2594159	1575.4315585809436	913.688162634561	1	4	9	Gon4l	71
2594160	1383.4228812905758	827.183418213525	1	4	9	Gon4l	71
2594161	1416.6739308140943	964.9399922147927	1	4	9	Gon4l	71
2594162	1555.1809025511325	833.6843488315787	1	4	9	Gon4l	71
2594163	1648.1850669889463	882.9369835505561	1	4	9	Gon4l	71
2594164	1611.4336118740932	809.9334389490189	1	4	9	Gon4l	71
2594165	1461.7960821006047	841.4035399924899	1	4	9	Senp2	71
2594166	1595.2999599164932	836.1522897444249	1	4	9	Senp2	71
2594167	1438.795821321	894.1552791454166	1	4	9	Senp2	71
2594168	1585.2999400314634	869.9033732507153	1	4	9	Senp2	71
2594169	1607.8006082499126	869.1531562707071	1	4	9	Senp2	71
2594170	1541.8688996619146	804.7768941388949	1	4	9	Fbxo31	71
2594171	1400.1432098088558	845.5844303170041	1	4	9	Fbxo31	71
2594172	1402.2635061290803	884.9408579939472	1	4	9	Phactr3	71
2594173	1401.007450032191	927.9426547791331	1	4	9	Phactr3	71
2594174	1390.8370111805946	970.9766376104967	1	4	9	Phactr3	71
2594175	1401.980455285638	839.320992690358	1	4	9	Ubn2	71
2594176	1583.7374665079742	878.0769839224183	1	4	9	Ubn2	71
2594177	1448.3675710775701	823.1243330655999	1	4	9	Zcchc6	71
2594178	1513.6197699363997	731.1218537882343	1	4	9	Zcchc6	71
2594179	1586.7775572093085	796.7544490304559	1	4	9	Zcchc6	71
2594180	1483.368900772265	728.8716927881202	1	4	9	Zcchc6	71
2594181	1412.3666437140864	784.123077487732	1	4	9	Zcchc6	71
2594182	1496.6167825359405	867.088522035819	1	4	9	Mdp1	71
2594183	1607.1785482285343	853.6825442782462	1	4	9	Tmem161b	71
2594184	1390.3405188873348	957.6936708497	1	4	9	Usp47	71
2594185	1469.5708419595376	724.2843254510728	1	4	9	Usp47	71
2594186	1522.3427764686621	744.358552653103	1	4	9	Usp47	71
2594187	1599.3237959587077	902.5384249415586	1	4	9	Usp47	71
2594188	1321.3395112792132	1022.3607693379117	1	4	9	Usp47	71
2594189	1379.007377237367	877.0260929159303	1	4	9	Usp47	71
2594190	1357.6525799695012	952.9857473855068	1	4	9	Usp47	71
2594191	1504.0716258505022	727.7844111099532	1	4	9	Usp47	71
2594192	1362.3183513609538	932.2890890148269	1	4	9	Usp47	71
2594193	1582.0096166784497	865.3601029073616	1	4	9	Usp47	71
2594194	1475.320963246208	739.284673010487	1	4	9	Usp47	71
2594195	1609.3433508030191	838.0265682164604	1	4	9	Usp47	71
2594196	1532.2629157857737	925.2435778310182	1	4	9	Smpd1	71
2594197	1604.0166266883875	836.2418470451854	1	4	9	Smpd1	71
2594198	1509.0033706156337	729.9962333766429	1	4	9	Ptdss1	71
2594199	1358.0993241682909	952.8902827950169	1	4	9	Ptdss1	71
2594200	1559.0041059147516	797.9987237428114	1	4	9	Ptdss1	71
2594201	1384.3510692127593	859.8868453671598	1	4	9	Ptdss1	71
2594202	1443.602555854369	970.1416264085324	1	4	9	Ptdss1	71
2594203	1553.3575929408462	875.1387391343292	1	4	9	Ptdss1	71
2594204	1622.2688430393368	831.4638439966091	1	4	9	Mau2	71
2594205	1424.2614909127587	936.2165471669291	1	4	9	Mau2	71
2594206	1573.267353338636	788.2121253379271	1	4	9	Mau2	71
2594207	1629.9686618962078	820.9856292878869	1	4	9	Dmxl1	71
2594208	1488.212799053064	710.9795399264902	1	4	9	Dmxl1	71
2594209	1474.0541900704895	790.9810216977079	1	4	9	Zswim8	71
2594210	1487.5546907050043	773.7307423022969	1	4	9	Zswim8	71
2594211	1601.3367735481486	801.8442821900991	1	4	9	Pip5k1a	71
2594212	1409.331082591288	789.8423307622949	1	4	9	Pip5k1a	71
2594213	1612.3360393068447	930.8482609837234	1	4	9	Pip5k1a	71
2594214	1540.9728376254743	769.9582505239738	1	4	9	Pip5k1a	71
2594215	1575.2745957294565	853.0369309923598	1	4	9	Ppp2r2d	71
2594216	1283.5063298870925	990.2886596360042	1	4	9	Ppp2r2d	71
2594217	1517.5244414217862	701.0276784511786	1	4	9	Ppp2r2d	71
2594218	1435.0162160229893	898.0366272716382	1	4	9	Ppp2r2d	71
2594219	1553.2741352925575	815.5345003905524	1	4	9	Ppp2r2d	71
2594220	1559.689862082915	850.0344271222463	1	4	9	Tmem132a	71
2594221	1396.6888679230508	821.0340494546954	1	4	9	Tmem132a	71
2594222	1479.1892437391048	942.0349142642181	1	4	9	Tmem132a	71
2594223	1321.386004466851	1029.9168793754468	1	4	9	Sec63	71
2594224	1554.3914330353996	897.1671261175959	1	4	9	Sec63	71
2594225	1525.391765045083	819.9154755835026	1	4	9	Sec63	71
2594226	1479.3901521155049	896.4163000482325	1	4	9	Sec63	71
2594227	1518.8602231497525	927.1298762280088	1	4	9	Lias	71
2594228	1639.9975141619916	839.5818787555515	1	4	9	Tulp4	71
2594229	1319.2394116481196	1035.5888094348852	1	4	9	Tulp4	71
2594230	1420.9919668840537	968.0864505812596	1	4	9	Tulp4	71
2594231	1420.9914375857898	854.3332766530943	1	4	9	Tulp4	71
2594232	1519.2444366185441	908.8343482301772	1	4	9	Tulp4	71
2594233	1592.7464801545855	904.083894161655	1	4	9	Tulp4	71
2594234	1536.2445151981467	820.8318092418796	1	4	9	Tulp4	71
2594235	1423.2413198690724	813.5821284930717	1	4	9	Tulp4	71
2594236	1470.9934087760473	981.0865972095435	1	4	9	Tulp4	71
2594237	1624.9973042053516	886.8332784148898	1	4	9	Tulp4	71
2594238	1501.4937233876162	860.5830876206484	1	4	9	Tulp4	71
2594239	1486.8748217508999	759.2074925092729	1	4	9	Tulp4	71
2594240	1524.2443373655788	855.8328427053891	1	4	9	Tulp4	71
2594241	1572.9959266843055	905.8340215226548	1	4	9	Tulp4	71
2594242	1644.7475651235316	822.0813651233237	1	4	9	Tulp4	71
2594243	1370.740430943314	940.0859032014115	1	4	9	Tulp4	71
2594244	1321.7394457838554	1024.8384857504188	1	4	9	Tulp4	71
2594245	1484.2437486532872	973.5863301084319	1	4	9	Tulp4	71
2594246	1497.993649237079	863.5831910412231	1	4	9	Tulp4	71
2594247	1567.3268587122575	814.0961844110119	1	4	9	Sqle	71
2594248	1476.5733680045182	912.5992508673535	1	4	9	Sqle	71
2594249	1523.8252610747631	841.5969793259475	1	4	9	Sqle	71
2594250	1526.3252839154873	861.3476666985048	1	4	9	Sqle	71
2594251	1567.0764930011019	911.349535962034	1	4	9	Sqle	71
2594252	1526.325010831273	933.6001684109126	1	4	9	Sqle	71
2594253	1487.073763055115	902.3489209907216	1	4	9	Sqle	71
2594254	1503.5741177228078	958.1009308014297	1	4	9	Sqle	71
2594255	1544.3260203703974	831.5967125251732	1	4	9	Sqle	71
2594256	1550.5760247113428	882.848513053335	1	4	9	Sqle	71
2594257	1468.073184161367	878.8480510626116	1	4	9	Sqle	71
2594258	1511.0744704390063	932.1000506758419	1	4	9	Sqle	71
2594259	1492.074007757283	881.0982163312825	1	4	9	Sqle	71
2594260	1596.327785886892	837.0971053874933	1	4	9	Sqle	71
2594261	1553.5761587673205	874.848248038863	1	4	9	Sqle	71
2594262	1522.5750860706942	878.3482369273232	1	4	9	Sqle	71
2594263	1579.7781488329972	835.0148462871276	1	4	9	Sqle	71
2594264	1405.1728999578431	811.654500389221	1	4	9	Sh3rf1	71
2594265	1352.4220446797879	974.1600902791913	1	4	9	Sh3rf1	71
2594266	1511.4256694266921	675.8995212349761	1	4	9	Sh3rf1	71
2594267	1358.2657879846936	947.483537902696	1	4	9	Sh3rf1	71
2594268	1613.161209053111	802.8435152522145	1	4	9	Kdm5b	71
2594269	1329.640707836064	1010.6001800420588	1	4	9	Kdm5b	71
2594270	1546.407560708952	789.5914667018702	1	4	9	Kdm5b	71
2594271	1574.0750759599841	842.4098982392334	1	4	9	Kdm5b	71
2594272	1614.4111153038446	811.3440468030373	1	4	9	Kdm5b	71
2594273	1624.6619650440387	798.093470910346	1	4	9	Kdm5b	71
2594274	1591.660098537142	795.3426770397043	1	4	9	Kdm5b	71
2594275	1601.6113123214368	834.4021342286369	1	4	9	Anapc4	71
2594276	1351.3524230636872	968.6595443069941	1	4	9	Anapc4	71
2594277	1664.312475688522	946.8942567714029	1	4	9	Anapc4	71
2594278	1489.3559815931228	730.6489114241151	1	4	9	Anapc4	71
2594279	1341.852295174282	997.910789726922	1	4	9	Anapc4	71
2594280	1407.6348216477609	944.8960343983293	1	4	9	Anapc4	71
2594281	1511.3566631764936	706.647772936524	1	4	9	Anapc4	71
2594282	1617.3624283904194	893.6543714326475	1	4	9	Anapc4	71
2594283	1475.579655080931	905.3885617638374	1	4	9	Atp1b3	71
2594284	1392.7939389345927	897.3499946600475	1	4	9	Atp1b3	71
2594285	1518.5479882094066	815.0977125352387	1	4	9	Atp1b3	71
2594286	1434.5451246910213	950.3517180026693	1	4	9	Atp1b3	71
2594287	1446.4112191546783	814.6307498193191	1	4	9	Dnm3	71
2594288	1414.5891196324515	764.5398465721569	1	4	9	Ube2z	71
2594289	1578.0997859154506	796.7912545575888	1	4	9	Ube2z	71
2594290	1471.8434918322753	928.5501755430911	1	4	9	Ube2z	71
2594291	1424.526648801732	808.6474047057583	1	4	9	Ube2z	71
2594292	1601.1013570101522	819.2925966038048	1	4	9	Ube2z	71
2594293	1435.3278687166146	866.8462581041179	1	4	9	Prpf18	71
2594294	1292.0747912282884	1044.09825943355	1	4	9	Prpf18	71
2594295	1590.3303802279097	840.8466471620665	1	4	9	Prpf18	71
2594296	1398.077283805202	870.8461374396413	1	4	9	Prpf18	71
2594297	1514.8218472535318	736.3249037292969	1	4	9	Psme4	71
2594298	1639.0763372036147	877.0804487685508	1	4	9	Psme4	71
2594299	1402.5672112951556	977.3338688343118	1	4	9	Psme4	71
2594300	1388.8169198625806	826.0781194304882	1	4	9	Psme4	71
2594301	1566.5736402727946	833.8286902496232	1	4	9	Psme4	71
2594302	1464.5696969810017	883.580417639924	1	4	9	Psme4	71
2594303	1371.8161253936732	926.3318902541062	1	4	9	Psme4	71
2594304	1640.5763005132346	930.0824530488426	1	4	9	Psme4	71
2594305	1353.065308800656	983.8340471334295	1	4	9	Psme4	71
2594306	1502.8214682538655	687.3230258078145	1	4	9	Psme4	71
2594307	1373.8161575688978	950.0828010577254	1	4	9	Psme4	71
2594308	1638.076260253357	901.3313496574197	1	4	9	Psme4	71
2594309	1404.0673316367938	933.3321993719221	1	4	9	Psme4	71
2594310	1374.566153166584	974.0837152108411	1	4	9	Psme4	71
2594311	1506.0715227355886	727.3245418901708	1	4	9	Psme4	71
2594312	1511.5740800832446	773.3310621092674	1	4	9	Tmcc1	71
2594313	1331.592780527601	967.4378997183218	1	4	9	Stoml2	71
2594314	1552.3511624830005	759.1801945825014	1	4	9	Stoml2	71
2594315	1634.7541087867169	870.0994099690388	1	4	9	Stoml2	71
2594316	1588.4188675845814	939.5044107085927	1	4	9	Stoml2	71
2594317	1474.8482448688717	782.9310547493061	1	4	9	Stoml2	71
2594318	1609.103272765585	798.4317060467708	1	4	9	Stoml2	71
2594319	1330.9029307214398	1020.2642846974519	1	4	9	Stoml2	71
2594320	1338.3430339994795	949.6872291542063	1	4	9	Stoml2	71
2594321	1515.8960536745	816.2644330573854	1	4	9	Pkp2	71
2594322	1569.8645683165362	781.8587152013536	1	4	9	Katnal1	71
2594323	1536.36353373516	842.8601873050909	1	4	9	Katnal1	71
2594324	1512.4510814973974	915.1826162316618	1	4	9	Gramd1a	71
2594325	1473.4480007428476	771.6756745595771	1	4	9	Gramd1a	71
2594326	1626.5994900013063	840.7950924246188	1	4	9	Gramd1a	71
2594327	1546.0121872672994	814.6171023392949	1	4	9	Adcy6	71
2594328	1473.3579874951931	980.0197276403459	1	4	9	Adcy6	71
2594329	1515.2617751472494	879.6185626632212	1	4	9	Adcy6	71
2594330	1462.9625749660959	959.1043589816622	1	4	9	Lrp8	71
2594331	1404.352989310648	786.2396196545392	1	4	9	Ppp1r9b	71
2594332	1601.3614966234634	820.4933677070909	1	4	9	Ppp1r9b	71
2594333	1541.1094668341257	758.2398880858857	1	4	9	Ppp1r9b	71
2594334	1339.5982449853145	950.2462947122183	1	4	9	Ppp1r9b	71
2594335	1432.1044691127	766.4890431792828	1	4	9	Ppp1r9b	71
2594336	1632.803823601811	818.3476035183563	1	4	9	Ppp1r9b	71
2594337	1523.3204127929596	838.2136381377045	1	4	9	Mapk9	71
2594338	1569.0720011306448	806.2128381972794	1	4	9	Mapk9	71
2594339	1512.3456743947015	924.3266911421775	1	4	9	Rad21	71
2594340	1637.100345905247	833.3267047277263	1	4	9	Rad21	71
2594341	1618.7889764972554	912.3282602222607	1	4	9	Rad21	71
2594342	1546.8481765497572	831.5750472268469	1	4	9	Rad21	71
2594343	1573.598262895175	863.3262945519001	1	4	9	Rad21	71
2594344	1647.8500699252081	863.3276274080025	1	4	9	Rad21	71
2594345	1640.0272481119653	846.7005168740935	1	4	9	Rad21	71
2594346	1417.2444148634788	963.9063253114113	1	4	9	Calu	71
2594347	1555.2488271298275	800.4035774822345	1	4	9	Calu	71
2594348	1566.498537241542	874.1553669033929	1	4	9	Calu	71
2594349	1458.2467128006197	783.4024717891865	1	4	9	Calu	71
2594350	1413.245181621101	850.1536916685485	1	4	9	Calu	71
2594351	1480.4960189167828	947.4064197735547	1	4	9	Calu	71
2594352	1280.4910670395705	992.1559880999729	1	4	9	Calu	71
2594353	1405.4948051319755	875.1541887535589	1	4	9	Calu	71
2594354	1408.4954666955168	796.6524003897932	1	4	9	Calu	71
2594355	1585.7485884192497	928.1567499607129	1	4	9	Calu	71
2594356	1420.4948876244107	911.9051746476468	1	4	9	Calu	71
2594357	1511.497466047859	847.1543391743861	1	4	9	Calu	71
2594358	1520.4968359177362	960.9070411471258	1	4	9	Calu	71
2594359	1469.4969667832863	784.6525854995125	1	4	9	Calu	71
2594360	1628.9997682794926	902.1564662339463	1	4	9	Calu	71
2594361	1607.4210164450333	887.8178780327213	1	4	9	Calu	71
2594362	1403.9951509805394	824.653007074631	1	4	9	Calu	71
2594363	1596.2494401441645	844.6549162276555	1	4	9	Calu	71
2594364	1521.997930443197	816.153694087029	1	4	9	Calu	71
2594365	1403.4944801287656	914.1550918118326	1	4	9	Calu	71
2594366	1496.7477595241949	758.9021880505668	1	4	9	Calu	71
2594367	1441.2459794818885	828.6534071510465	1	4	9	Calu	71
2594368	1431.4187472475157	780.8186767963222	1	4	9	Calu	71
2594369	1468.7541207372658	974.4864455099463	1	4	9	Calu	71
2594370	1568.74890183998	832.1544087180514	1	4	9	Calu	71
2594371	1492.997297717729	811.153365422993	1	4	9	Calu	71
2594372	1558.4987643182085	818.1540152716057	1	4	9	Calu	71
2594373	1599.9990009036073	914.1565294916393	1	4	9	Calu	71
2594374	1554.4987054544854	812.9038608265768	1	4	9	Calu	71
2594375	1404.2444076733927	927.1554031038332	1	4	9	Calu	71
2594376	1559.4980120624841	922.9064370362892	1	4	9	Calu	71
2594377	1436.99492733833	961.4064302927857	1	4	9	Calu	71
2594378	1480.4971288777688	796.6529298001146	1	4	9	Calu	71
2594379	1552.2483288555532	856.1548342864077	1	4	9	Calu	71
2594380	1555.4988715307218	794.1534391520917	1	4	9	Calu	71
2594381	1482.2473084316423	775.1524496268953	1	4	9	Calu	71
2594382	1465.4968419884847	786.9026061841162	1	4	9	Calu	71
2594383	1592.7537588755883	835.1509680060605	1	4	9	Calu	71
2594384	1420.4944608248804	970.1565096199098	1	4	9	Calu	71
2594385	1453.746581915052	785.902491578328	1	4	9	Calu	71
2594386	1489.7061299512325	959.9774479377897	1	4	9	Tbk1	71
2594387	1641.7773638980598	867.2963591338328	1	4	9	Tbk1	71
2594388	1517.7114642774116	730.9702053612336	1	4	9	Tbk1	71
2594389	1594.773620348605	951.7992308460657	1	4	9	Tbk1	71
2594390	1462.0177419591885	948.796514573075	1	4	9	Tbk1	71
2594391	1342.9220420095319	1004.0715483996282	1	4	9	Larp1	71
2594392	1618.1953814663168	924.3697259219798	1	4	9	Larp1	71
2594393	1487.1927464741195	746.1144998650304	1	4	9	Larp1	71
2594394	1623.6959750860492	823.6171347455361	1	4	9	Larp1	71
2594395	1502.6930526402623	771.3652324777466	1	4	9	Larp1	71
2594396	1438.4412097174438	808.115906385959	1	4	9	Larp1	71
2594397	1542.9441451794733	758.3650640630201	1	4	9	Larp1	71
2594398	1406.1896629045036	967.3699152505332	1	4	9	Larp1	71
2594399	1603.195330836991	846.6176355781879	1	4	9	Larp1	71
2594400	1608.1950913377673	930.8698471397805	1	4	9	Larp1	71
2594401	1358.1567266378327	952.041092756764	1	4	9	Map4k5	71
2594402	1405.1590727802063	835.7866212825204	1	4	9	Map4k5	71
2594403	1534.9144570414333	794.7854908296667	1	4	9	Map4k5	71
2594404	1633.9179585353443	917.2908193409506	1	4	9	Map4k5	71
2594405	1452.064375931314	787.8536528133931	1	4	9	Map4k5	71
2594406	1574.444320975845	787.5873201017721	1	4	9	Neurl1a	71
2594407	1576.9757385757423	791.3545270569767	1	4	9	Prickle1	71
2594408	1445.1742270842901	968.9397178344125	1	4	9	Rufy2	71
2594409	1538.9236582403726	792.9376287819812	1	4	9	Rufy2	71
2594410	1392.5524279686622	869.8662085148308	1	4	9	Rufy2	71
2594411	1448.2453565267197	826.2634770835098	1	4	9	Hspa2	71
2594412	1642.2523857853894	810.265587166549	1	4	9	Hspa2	71
2594413	1614.192558585175	901.5239881119684	1	4	9	Hspa2	71
2594414	1593.8943033282546	818.2850583515828	1	4	9	Hspa2	71
2594415	1426.5956810608102	888.1917866396592	1	4	9	Ctr9	71
2594416	1519.4418541744342	918.1541431056645	1	4	9	Ctr9	71
2594417	1401.504373243541	761.2584736642219	1	4	9	Ctr9	71
2594418	1492.007995356442	879.2606581646105	1	4	9	Ctr9	71
2594419	1569.2591220873574	789.7574794444324	1	4	9	Ctr9	71
2594420	1586.509804374847	813.2579349071401	1	4	9	Ctr9	71
2594421	1589.2050575899839	859.9891730258137	1	4	9	Btbd3	71
2594422	1378.2200087157737	976.8097010866968	1	4	9	Btbd3	71
2594423	1614.2256214558136	814.8049539925001	1	4	9	Btbd3	71
2594424	1629.775382749519	894.0639722086285	1	4	9	Bcl7a	71
2594425	1512.7129253850983	689.4376299838532	1	4	9	Usp4	71
2594426	1370.4557719392467	972.1970495408577	1	4	9	Usp4	71
2594427	1620.7160428928223	814.4429667225331	1	4	9	Usp4	71
2594428	1420.7088572263985	789.4406789713656	1	4	9	Usp4	71
2594429	1462.2094241431387	930.9461585050958	1	4	9	Usp4	71
2594430	1613.9652333842823	897.4459694866378	1	4	9	Usp4	71
2594431	1370.2060675054954	927.4454066323129	1	4	9	Usp4	71
2594432	1512.2119432190393	831.6928438682676	1	4	9	Usp4	71
2594433	1527.2116467080957	955.6975076266558	1	4	9	Usp4	71
2594434	1491.5782006837571	783.1925479258908	1	4	9	Usp4	71
2594435	1343.2046433806752	990.4475392864315	1	4	9	Usp4	71
2594436	1451.4587143891267	977.4478020692222	1	4	9	Usp4	71
2594437	1406.7147381406628	972.3999994808232	1	4	9	Usp4	71
2594438	1480.9614762851247	733.6890227723562	1	4	9	Usp4	71
2594439	1604.3188834989119	836.5763797034716	1	4	9	Tmem127	71
2594440	1509.56753335239	693.8218680543226	1	4	9	Tmem127	71
2594441	1454.3155591267084	759.8231596717992	1	4	9	Tmem127	71
2594442	1607.3183013666421	918.3285403531821	1	4	9	Tmem127	71
2594443	1521.3170675102958	791.5745284298625	1	4	9	Tmem127	71
2594444	1469.4380884833001	774.6362266999859	1	4	9	Tmem127	71
2594445	1317.3621966899073	1030.5352711080081	1	4	9	Naa50	71
2594446	1529.801801790609	782.8128555470261	1	4	9	Naa50	71
2594447	1574.6172601682201	888.7830509679392	1	4	9	Naa50	71
2594448	1475.615630889015	751.280308559887	1	4	9	Naa50	71
2594449	1607.6180361045372	798.5314054488753	1	4	9	Naa50	71
2594450	1511.116243542383	782.7809604131779	1	4	9	Naa50	71
2594451	1596.3719767638133	909.2008042670074	1	4	9	Naa50	71
2594452	1640.1185497059662	855.532531744733	1	4	9	Naa50	71
2594453	1517.3663897204306	764.5306134590043	1	4	9	Naa50	71
2594454	1629.3495141871463	908.3255796794048	1	4	9	Naa50	71
2594455	1315.612181160113	1021.7851159079147	1	4	9	Naa50	71
2594456	1489.6159073243803	747.5302529613958	1	4	9	Naa50	71
2594457	1572.7611511878165	729.1807397800455	1	4	9	Fzr1	71
2594458	1623.2609715507133	907.4395772051778	1	4	9	Fzr1	71
2594459	1413.6265086032854	830.0577939203143	1	4	9	Trim33	71
2594460	1453.1083392523128	692.7486939221623	1	4	9	Trim33	71
2594461	1633.6149371933252	898.7565211730608	1	4	9	Trim33	71
2594462	1464.6086975735116	794.0024800586255	1	4	9	Trim33	71
2594463	1414.1067718673405	846.0043847455906	1	4	9	Trim33	71
2594464	1528.9195913611939	754.9481245488311	1	4	9	Sgcb	71
2594465	1450.9160899627411	971.2033752510524	1	4	9	Sgcb	71
2594466	1608.2271184273857	924.8656958914216	1	4	9	Sgcb	71
2594467	1604.5708799957247	892.7966540187053	1	4	9	Sgcb	71
2594468	1360.3896669004394	941.5954137243975	1	4	9	Tspyl5	71
2594469	1389.5778256740812	837.148183410315	1	4	9	Ccng2	71
2594470	1396.5127270382309	833.5272193142125	1	4	9	Ccng2	71
2594471	1426.7819871481336	781.5850558987837	1	4	9	Skiv2l	71
2594472	1579.7865679117801	812.0866074559287	1	4	9	Skiv2l	71
2594473	1498.7332861897557	762.7743501706273	1	4	9	Skiv2l	71
2594474	1544.5354951540696	810.0864050466614	1	4	9	Skiv2l	71
2594475	1405.6856603395604	890.022326960465	1	4	9	Gpr155	71
2594476	1367.9410116563226	883.2857708845399	1	4	9	Poldip3	71
2594477	1624.1940857881852	869.5344377221572	1	4	9	Poldip3	71
2594478	1587.8877145453534	796.3157721520179	1	4	9	Poldip3	71
2594479	1631.444013486436	832.5339548133247	1	4	9	Poldip3	71
2594480	1642.6945486371449	919.2849581554399	1	4	9	Poldip3	71
2594481	1587.9437911464088	902.285016760284	1	4	9	Poldip3	71
2594482	1401.1910824698543	812.0347473516207	1	4	9	Poldip3	71
2594483	1568.9434225054072	873.0347387117007	1	4	9	Poldip3	71
2594484	1606.9441245440316	925.0352033446502	1	4	9	Poldip3	71
2594485	1340.1669964602704	1016.1776058622936	1	4	9	Dazap2	71
2594486	1410.1696495430194	864.1724027804241	1	4	9	Dazap2	71
2594487	1635.4274137506027	930.4250269461202	1	4	9	Dazap2	71
2594488	1444.1709743175	766.4190468875502	1	4	9	Dazap2	71
2594489	1343.1671850541466	955.4254867420557	1	4	9	Dazap2	71
2594490	1384.6686424934996	954.1755074910006	1	4	9	Dazap2	71
2594491	1398.8855031223777	793.1173702406987	1	4	9	Dazap2	71
2594492	1503.1730782090194	731.1678943606018	1	4	9	Dazap2	71
2594493	1414.169603560599	997.1770464711417	1	4	9	Dazap2	71
2594494	1372.4182702844798	913.1740561398697	1	4	9	Dazap2	71
2594495	1651.4279672333146	934.1751848002035	1	4	9	Dazap2	71
2594496	1298.9156388787983	954.1753889844224	1	4	9	Dazap2	71
2594497	1533.924043395515	813.4208103364107	1	4	9	Dazap2	71
2594498	1407.2619997783597	981.8524269856763	1	4	9	Dazap2	71
2594499	1393.6690775582906	861.172277182287	1	4	9	Dazap2	71
2594500	1361.1678445410898	933.1747406865383	1	4	9	Dazap2	71
2594501	1637.1775029655162	909.1742886284072	1	4	9	Dazap2	71
2594502	1421.669881079416	985.1766404848529	1	4	9	Dazap2	71
2594503	1369.0260460564446	896.1865712090483	1	4	9	Rsrc1	71
2594504	1660.7878467585529	939.1881222679563	1	4	9	Rsrc1	71
2594505	1592.932023677724	902.8798368877029	1	4	9	Rsrc1	71
2594506	1458.1773609321024	764.4633636668189	1	4	9	Snx1	71
2594507	1388.9257905457375	950.2201336131897	1	4	9	Snx1	71
2594508	1577.182288996989	937.218832407095	1	4	9	Snx1	71
2594509	1405.1756635486831	797.4647531792548	1	4	9	Snx1	71
2594510	1482.1780976418054	742.4624885854321	1	4	9	Snx1	71
2594511	1536.1578674192106	792.7977648692221	1	4	9	Snx1	71
2594512	1379.1755201658525	965.7207218759164	1	4	9	Snx1	71
2594513	1452.2099391250235	811.4806139484939	1	4	9	Bag6	71
2594514	1292.9548729453059	1045.983534129868	1	4	9	Bag6	71
2594515	1326.20620559164	965.2323356523557	1	4	9	Bag6	71
2594516	1640.712877984307	875.2335104661236	1	4	9	Bag6	71
2594517	1421.9582317990066	938.2327004570463	1	4	9	Bag6	71
2594518	1556.212117555758	784.2310493113855	1	4	9	Bag6	71
2594519	1371.7071447492394	956.2325851585897	1	4	9	Bag6	71
2594520	1602.212004405529	891.9834618146776	1	4	9	Bag6	71
2594521	1388.958511837445	840.2305830456389	1	4	9	Bag6	71
2594522	1413.9595821770522	773.2295633558506	1	4	9	Bag6	71
2594523	1400.2082592264494	890.2316100930507	1	4	9	Bag6	71
2594524	1418.2093892232224	802.230136712338	1	4	9	Bag6	71
2594525	1359.9571493463618	931.4820154010412	1	4	9	Bag6	71
2594526	1450.6171303134236	774.8789237054403	1	4	9	Bag6	71
2594527	1400.208835074654	828.4804697238537	1	4	9	Bag6	71
2594528	1366.207246640804	932.4820862673546	1	4	9	Bag6	71
2594529	1646.2129584331733	876.4835757845574	1	4	9	Bag6	71
2594530	1385.9584560624905	840.230555931535	1	4	9	Bag6	71
2594531	1564.3998437044165	837.7717201879344	1	4	9	Cep170	71
2594532	1407.1413517445674	918.5237793292621	1	4	9	Cep170	71
2594533	1638.2552239339755	928.3265232899911	1	4	9	Cep170	71
2594534	1468.144909996165	864.5218879580574	1	4	9	Cep170	71
2594535	1504.6477432043368	770.0177709884917	1	4	9	Cep170	71
2594536	1600.151717628583	824.021470939155	1	4	9	Cep170	71
2594537	1369.1393706517044	931.023944757479	1	4	9	Cep170	71
2594538	1545.8989204773347	840.2716142336831	1	4	9	Cep170	71
2594539	1587.4059957346842	826.4316661008141	1	4	9	Mdga2	71
2594540	1537.40537332516	748.4297448005856	1	4	9	Mdga2	71
2594541	1584.4485038463404	936.6180639571776	1	4	9	Mdga2	71
2594542	1615.9508395466055	838.3649152246014	1	4	9	Mdga2	71
2594543	1509.983317224748	906.2530700032273	1	4	9	Pdia4	71
2594544	1612.7409572210397	851.6111401100801	1	4	9	Pdia4	71
2594545	1449.9792203718807	973.5068135483867	1	4	9	Pdia4	71
2594546	1506.2337623679125	799.4964998415894	1	4	9	Pdia4	71
2594547	1562.736993219556	834.2489982989673	1	4	9	Pdia4	71
2594548	1540.7351905875335	909.2534431670167	1	4	9	Pdia4	71
2594549	1464.7303797766972	934.0044977032949	1	4	9	Pdia4	71
2594550	1578.895666029469	871.5443956639314	1	4	9	Pdia4	71
2594551	1401.4770772150252	845.2486742600556	1	4	9	Pdia4	71
2594552	1533.7351829261925	840.2491859811479	1	4	9	Pdia4	71
2594553	1490.9826003478133	834.2485501265941	1	4	9	Pdia4	71
2594554	1445.980133034143	788.2454593790552	1	4	9	Pdia4	71
2594555	1497.7125163577869	934.5923822272416	1	4	9	Pdia4	71
2594556	1510.733968128554	809.247148353908	1	4	9	Pdia4	71
2594557	1481.9814164961767	936.0047217523011	1	4	9	Pdia4	71
2594558	1545.9855373087662	904.5032005503622	1	4	9	Pdia4	71
2594559	1468.6913693428758	968.6989256796987	1	4	9	Gopc	71
2594560	1337.685365001224	965.7151785435599	1	4	9	Gopc	71
2594561	1573.6974653103712	885.7150723179603	1	4	9	Gopc	71
2594562	1589.4476868962329	918.9668534734426	1	4	9	Gopc	71
2594563	1310.9332102149815	1025.7175345043327	1	4	9	Gopc	71
2594564	1575.6983680873798	889.7582695516361	1	4	9	Gopc	71
2594565	1409.4131927096805	827.608891692057	1	4	9	Rnf2	71
2594566	1379.1686315117654	927.4381520101296	1	4	9	Rnf2	71
2594567	1498.673306801217	892.4375984317898	1	4	9	Rnf2	71
2594568	1624.4254928521307	830.6126366506772	1	4	9	Rnf2	71
2594569	1306.801203758467	943.8666115344611	1	4	9	Xiap	71
2594570	1567.8095603831143	848.6130981598078	1	4	9	Xiap	71
2594571	1512.9550769056552	819.2621114953738	1	4	9	Senp3	71
2594572	1428.9497616139688	950.2657994629501	1	4	9	Senp3	71
2594573	1593.8731930206206	940.2873150472097	1	4	9	Senp3	71
2594574	1633.2094159207634	836.2646804126119	1	4	9	Senp3	71
2594575	1305.4434271191453	1050.2676742514361	1	4	9	Senp3	71
2594576	1480.7052660585036	730.2581906835854	1	4	9	Senp3	71
2594577	1399.1987895315856	939.2648994896856	1	4	9	Senp3	71
2594578	1485.9556351323436	720.257900750319	1	4	9	Senp3	71
2594579	1627.854831511718	809.841727103742	1	4	9	Sptb	71
2594580	1369.71348924775	892.2238913428225	1	4	9	Rbm6	71
2594581	1579.8209452943229	830.9129742025194	1	4	9	Rbm6	71
2594582	1438.7146502545024	764.2211594720209	1	4	9	Rbm6	71
2594583	1609.8210450705283	889.0200496900512	1	4	9	Rbm6	71
2594584	1308.5804953115826	1052.9576133455273	1	4	9	Sec31a	71
2594585	1516.0952334220488	680.696011709628	1	4	9	Sec31a	71
2594586	1622.6664181431815	890.2827732198233	1	4	9	Sec31a	71
2594587	1398.3353812620956	979.9561730566343	1	4	9	Sec31a	71
2594588	1532.843445272965	825.9521960488266	1	4	9	Sec31a	71
2594589	1461.9973713544598	746.9406041245579	1	4	9	Sec31a	71
2594590	1589.000643414238	801.2788413742278	1	4	9	Sec31a	71
2594591	1478.5916447605573	802.7003396750903	1	4	9	Sec31a	71
2594592	1438.3407238169027	760.1979361277301	1	4	9	Sec31a	71
2594593	1550.3426764746976	913.4560513346333	1	4	9	Sec31a	71
2594594	1520.1653795647178	747.8541495634377	1	4	9	Sec31a	71
2594595	1488.5930825496132	741.9480399473222	1	4	9	Sec31a	71
2594596	1652.0970878170363	896.2070749847177	1	4	9	Sec31a	71
2594597	1340.0823128752695	1020.9568380489243	1	4	9	Sec31a	71
2594598	1567.5940501071059	873.9547406547781	1	4	9	Sec31a	71
2594599	1398.5860167124424	942.9546741991139	1	4	9	Sec31a	71
2594600	1392.8385447474925	779.6979446447717	1	4	9	Sec31a	71
2594601	1376.5843936016768	985.956046857712	1	4	9	Sec31a	71
2594602	1429.324075599601	981.9481976114034	1	4	9	Sec31a	71
2594603	1461.6518037024186	798.6552850008748	1	4	9	Sec31a	71
2594604	1633.0966033301668	879.9560854113502	1	4	9	Sec31a	71
2594605	1508.8892204941258	702.6769195785241	1	4	9	Sec31a	71
2594606	1518.990696430698	693.9845883952962	1	4	9	Sec31a	71
2594607	1517.711649282032	740.6372954158479	1	4	9	Dnajc3	71
2594608	1633.215727732722	819.0000963272183	1	4	9	Angel2	71
2594609	1507.2102579335763	740.7490232149437	1	4	9	Angel2	71
2594610	1475.4609772375102	877.754258849288	1	4	9	Angel2	71
2594611	1639.5580246230363	845.0444847102683	1	4	9	Kctd6	71
2594612	1425.2492991364193	968.2268112667521	1	4	9	Chka	71
2594613	1439.348729561442	977.2171260317232	1	4	9	Chka	71
2594614	1447.1163935529557	844.6039182006224	1	4	9	Usp25	71
2594615	1401.3571263438637	919.865659739378	1	4	9	Jarid2	71
2594616	1457.0128791682664	797.2659520576966	1	4	9	Ppp4r2	71
2594617	1604.2704295837175	792.7672378040978	1	4	9	Ppp4r2	71
2594618	1648.2715433424896	902.5233000142473	1	4	9	Ppp4r2	71
2594619	1511.514554070358	903.2719228575155	1	4	9	Ppp4r2	71
2594620	1621.520089131625	911.2734696271446	1	4	9	Ppp4r2	71
2594621	1416.5107370267656	803.2658327403087	1	4	9	Ppp4r2	71
2594622	1276.6712634915195	995.1604774051916	1	4	9	Rybp	71
2594623	1519.928364622167	869.6573359705139	1	4	9	Rybp	71
2594624	1401.925214331155	760.4040311856263	1	4	9	Rybp	71
2594625	1518.928462724667	799.1553347410553	1	4	9	Rybp	71
2594626	1430.9260178076681	770.1543616918866	1	4	9	Rybp	71
2594627	1338.17295878939	1024.9114288246008	1	4	9	Rybp	71
2594628	1400.5051863614021	773.2976463520613	1	4	9	Dopey1	71
2594629	1593.0382821048622	905.5128181728289	1	4	9	Chd9	71
2594630	1500.2870538090779	919.2633877218136	1	4	9	Chd9	71
2594631	1477.0362160962309	786.2616458732492	1	4	9	Chd9	71
2594632	1406.0354102713363	833.0125781382775	1	4	9	Chd9	71
2594633	1516.0370589214995	863.7625666987285	1	4	9	Chd9	71
2594634	1593.7881622439486	872.7623765977429	1	4	9	Chd9	71
2594635	1529.1610595825885	833.722788131162	1	4	9	Keap1	71
2594636	1604.4110841797599	930.2253011757412	1	4	9	Keap1	71
2594637	1500.161243285166	781.2215667739554	1	4	9	Keap1	71
2594638	1637.7628486868655	912.9880067802286	1	4	9	Lztfl1	71
2594639	1509.7437433259374	873.3263815461902	1	4	9	Igfbp6	71
2594640	1596.0413724672426	810.4473900470172	1	4	9	Igfbp6	71
2594641	1449.032383848195	831.4474257764451	1	4	9	Igfbp6	71
2594642	1511.7856943856139	886.2012399902167	1	4	9	Igfbp6	71
2594643	1430.4566777742693	999.03176591922	1	4	9	Mrpl35	71
2594644	1625.8193227666584	925.7775128908826	1	4	9	Zfc3h1	71
2594645	1403.422108843657	970.6062449092997	1	4	9	Zfc3h1	71
2594646	1501.9584197463378	870.1921476038309	1	4	9	Uap1	71
2594647	1404.954680230664	906.1934687934395	1	4	9	Uap1	71
2594648	1622.7130455761949	908.693682847834	1	4	9	Uap1	71
2594649	1566.4615506211105	727.5318231919828	1	4	9	Preb	71
2594650	1622.1444409537273	927.9717523542091	1	4	9	Preb	71
2594651	1609.4636612297304	829.285088850999	1	4	9	Preb	71
2594652	1653.2155311911056	889.7868975446606	1	4	9	Preb	71
2594653	1587.80199260206	808.9680583351137	1	4	9	Preb	71
2594654	1512.283841017816	718.6194101024987	1	4	9	Atg2b	71
2594655	1459.1796481208276	786.4787285887886	1	4	9	Atg2b	71
2594656	1481.2825834644768	715.1192364328269	1	4	9	Atg2b	71
2594657	1365.44968041328	964.0102198576176	1	4	9	Ttc4	71
2594658	1615.9626705982146	884.25952448174	1	4	9	Ttc4	71
2594659	1527.9602286325353	741.7516030322982	1	4	9	Ttc4	71
2594660	1607.961576430846	826.5421967908684	1	4	9	Nampt	71
2594661	1476.8564380880925	758.2946713076267	1	4	9	Ep300	71
2594662	1452.8564493669064	700.541908695639	1	4	9	Ep300	71
2594663	1570.108008087412	887.0514982509433	1	4	9	Ep300	71
2594664	1598.4812395663296	894.6387645399169	1	4	9	Ep300	71
2594665	1623.9283840740882	932.4986614753417	1	4	9	Derl1	71
2594666	1473.1913752306173	812.4718496115643	1	4	9	Sec61a1	71
2594667	1583.6937942071208	898.2246708065002	1	4	9	Sec61a1	71
2594668	1557.1935229595051	819.2224804199878	1	4	9	Sec61a1	71
2594669	1481.190922527371	935.4750958463902	1	4	9	Sec61a1	71
2594670	1526.1929915553394	767.2209610193569	1	4	9	Sec61a1	71
2594671	1552.1927943218202	931.7253849785295	1	4	9	Sec61a1	71
2594672	1440.1909475847478	730.2195402471754	1	4	9	Sec61a1	71
2594673	1506.1450231910483	819.8220483448622	1	4	9	Sec61a1	71
2594674	1589.4440880885195	869.2239572812466	1	4	9	Sec61a1	71
2594675	1407.1578756413355	849.2560297841156	1	4	9	Sec61a1	71
2594676	1484.4412516498674	888.223894520692	1	4	9	Sec61a1	71
2594677	1570.4433469243704	916.4750785857116	1	4	9	Sec61a1	71
2594678	1534.1925591041436	887.7241430535148	1	4	9	Sec61a1	71
2594679	1547.9434977045169	776.7213279705023	1	4	9	Sec61a1	71
2594680	1569.6936710435887	849.2233264958422	1	4	9	Sec61a1	71
2594681	1567.943443182141	885.2242606910968	1	4	9	Sec61a1	71
2594682	1479.9415808336516	804.2216829855643	1	4	9	Sec61a1	71
2594683	1516.875033105796	725.0695877824678	1	4	9	Pias1	71
2594684	1435.7996071271928	939.7855494776929	1	4	9	Xbp1	71
2594685	1608.8071660697983	812.5322091023331	1	4	9	Xbp1	71
2594686	1481.3012766360694	945.2861403833249	1	4	9	Xbp1	71
2594687	1452.5513490268265	805.7806473758828	1	4	9	Xbp1	71
2594688	1424.7995806137308	893.5337175012261	1	4	9	Xbp1	71
2594689	1542.804863733367	791.2808600847859	1	4	9	Xbp1	71
2594690	1532.8033257451943	931.5360438647916	1	4	9	Xbp1	71
2594691	1574.8057284037254	832.0326581973815	1	4	9	Xbp1	71
2594692	1585.3063755390249	802.2816276953547	1	4	9	Xbp1	71
2594693	1629.8077957839484	832.5331274553315	1	4	9	Xbp1	71
2594694	1607.4407498386033	907.9767937755435	1	4	9	Rif1	71
2594695	1504.9338377546073	922.226278826333	1	4	9	Rif1	71
2594696	1649.55102361461	885.966596024749	1	4	9	Ap1m1	71
2594697	1336.535738752717	1021.972592540425	1	4	9	Ap1m1	71
2594698	1432.540595359084	882.966075726233	1	4	9	Ap1m1	71
2594699	1406.5393987318282	853.2145909767976	1	4	9	Ap1m1	71
2594700	1494.2938561010583	719.9583475347735	1	4	9	Ap1m1	71
2594701	1625.549834178646	906.2175324873864	1	4	9	Ap1m1	71
2594702	1630.4293042701672	856.3462725320113	1	4	9	Ap1m1	71
2594703	1601.9698904887973	855.1493114846013	1	4	9	Desi1	71
2594704	1570.711051332397	894.1191295468088	1	4	9	Desi1	71
2594705	1532.2571738974175	739.2222196788379	1	4	9	Cluh	71
2594706	1462.5043417645272	830.975736419402	1	4	9	Cluh	71
2594707	1626.0106358909372	927.729676359618	1	4	9	Cluh	71
2594708	1353.249887861927	1010.9826648709072	1	4	9	Cluh	71
2594709	1591.562514713719	791.0659602029058	1	4	9	Cluh	71
2594710	1588.25922264939	873.9775512040438	1	4	9	Cluh	71
2594711	1381.2510472560134	947.7302225250451	1	4	9	Cluh	71
2594712	1409.5023187395143	782.9738036539497	1	4	9	Cluh	71
2594713	1345.499645442164	945.9801126041571	1	4	9	Cluh	71
2594714	1323.4987202725335	1007.9825147711971	1	4	9	Cluh	71
2594715	1380.2510047242824	955.4805126668912	1	4	9	Cluh	71
2594716	1417.2279270965607	972.3599078576094	1	4	9	Rbm22	71
2594717	1578.982537091354	951.3594632413801	1	4	9	Rbm22	71
2594718	1506.2306573155406	750.353687824567	1	4	9	Rbm22	71
2594719	1624.2339737285915	793.8550205132758	1	4	9	Rbm22	71
2594720	1650.7345776825564	962.609853033013	1	4	9	Rbm22	71
2594721	1361.7264245503075	907.6080264279125	1	4	9	Rbm22	71
2594722	1382.7269811870256	947.3591732972341	1	4	9	Rbm22	71
2594723	1583.9828443511701	787.6048211685375	1	4	9	Rbm22	71
2594724	1614.8522787884613	903.6725965291067	1	4	9	Abcf3	71
2594725	1317.8396991323298	1026.1751513058073	1	4	9	Abcf3	71
2594726	1613.1027647571364	829.1696466592737	1	4	9	Abcf3	71
2594727	1592.018637342773	792.3795762338408	1	4	9	Abcf3	71
2594728	1633.7523897149845	837.5780960940141	1	4	9	Trpm7	71
2594729	1411.0854762290114	890.2553401317582	1	4	9	Etv5	71
2594730	1346.8314036315303	1023.5090398139421	1	4	9	Etv5	71
2594731	1574.0908408813593	909.0082691648955	1	4	9	Etv5	71
2594732	1399.3360309905	822.2528306448796	1	4	9	Etv5	71
2594733	1518.3356685792965	747.1181976252213	1	4	9	Parm1	71
2594734	1521.547434952488	818.5925041990495	1	4	9	Smarcd1	71
2594735	1631.0518475292517	940.096055301016	1	4	9	Smarcd1	71
2594736	1478.046370984439	898.8455131656722	1	4	9	Smarcd1	71
2594737	1517.0464734986479	676.8376768474992	1	4	9	Smarcd1	71
2594738	1573.5087312872267	907.1416019743943	1	4	9	Smarcd1	71
2594739	1374.377912830179	967.2840911277325	1	4	9	Eif3b	71
2594740	1499.385050721054	702.5243379609195	1	4	9	Eif3b	71
2594741	1543.950113190797	799.8445745230664	1	4	9	Eif3b	71
2594742	1643.8892331501545	916.2841262444337	1	4	9	Eif3b	71
2594743	1393.6298528104985	819.5282512310954	1	4	9	Eif3b	71
2594744	1629.6389099366693	884.2827164970456	1	4	9	Eif3b	71
2594745	1341.6261597163875	1022.5360737809099	1	4	9	Eif3b	71
2594746	1394.1285856437948	983.5349055577107	1	4	9	Eif3b	71
2594747	1449.382021092498	830.7791416118705	1	4	9	Eif3b	71
2594748	1630.3893143879725	836.5307926718749	1	4	9	Eif3b	71
2594749	1445.6322808137868	778.5269953699151	1	4	9	Eif3b	71
2594750	1274.3734548029458	1019.5354305217953	1	4	9	Eif3b	71
2594751	1418.6307223498466	837.7791840193973	1	4	9	Eif3b	71
2594752	1363.6278480275842	920.5321110016348	1	4	9	Eif3b	71
2594753	1391.3671327964373	858.540637280861	1	4	9	Eif3b	71
2594754	1600.637236192172	948.535096765874	1	4	9	Eif3b	71
2594755	1345.3769731507268	937.5326610957485	1	4	9	Eif3b	71
2594756	1476.704954316009	729.86888139624	1	4	9	Eif3b	71
2594757	1591.3874100682992	877.7821579788553	1	4	9	Eif3b	71
2594758	1533.8861369613694	742.5262265884843	1	4	9	Eif3b	71
2594759	1623.1386412961938	884.532680888721	1	4	9	Eif3b	71
2594760	1502.1349235460725	732.5255746377212	1	4	9	Eif3b	71
2594761	1369.628341132758	888.5308607331694	1	4	9	Eif3b	71
2594762	1520.6360393940538	686.5238518295286	1	4	9	Eif3b	71
2594763	1643.6393585581754	899.7834519573082	1	4	9	Eif3b	71
2594764	1520.1355204216986	749.5264043003236	1	4	9	Eif3b	71
2594765	1616.1381321622005	914.5338417871396	1	4	9	Eif3b	71
2594766	1408.3792958597755	967.2843612027975	1	4	9	Eif3b	71
2594767	1425.879825181837	989.7854098942521	1	4	9	Eif3b	71
2594768	1605.6382338436078	846.280988741812	1	4	9	Eif3b	71
2594769	1482.1863243267715	779.148851021691	1	4	9	Eif3b	71
2594770	1405.6303281278056	820.778391093	1	4	9	Eif3b	71
2594771	1339.37612362649	1015.2857614752567	1	4	9	Eif3b	71
2594772	1395.1293914807657	885.530940925641	1	4	9	Eif3b	71
2594773	1547.0320132894965	782.9131037470712	1	4	9	Eif3b	71
2594774	1280.1235741805515	1033.5360420643644	1	4	9	Eif3b	71
2594775	1449.132292093102	795.5277139716159	1	4	9	Eif3b	71
2594776	1625.8885061595768	917.5340382116303	1	4	9	Eif3b	71
2594777	1374.377967041497	960.5338155032075	1	4	9	Eif3b	71
2594778	1494.3848855286865	697.2740837509888	1	4	9	Eif3b	71
2594779	1482.6342413559967	719.5248927386252	1	4	9	Eif3b	71
2594780	1617.6386175039029	859.7816364013293	1	4	9	Eif3b	71
2594781	1334.3758947190502	1018.5358585388368	1	4	9	Eif3b	71
2594782	1338.6261630582842	1006.5354017914616	1	4	9	Eif3b	71
2594783	1633.6390267847194	890.5330034328886	1	4	9	Eif3b	71
2594784	1621.6391869643503	807.2795328195679	1	4	9	Eif3b	71
2594785	1522.7335192147823	811.1002685828107	1	4	9	Dkc1	71
2594786	1299.971638014931	1040.102511894067	1	4	9	Dkc1	71
2594787	1538.486589715327	692.0969306518269	1	4	9	Dkc1	71
2594788	1616.9861701446207	822.3526689879304	1	4	9	Dkc1	71
2594789	1425.0148083715185	815.7199075206432	1	4	9	Dkc1	71
2594790	1551.7352206344588	774.0997534372935	1	4	9	Dkc1	71
2594791	1347.7256323535703	924.3499814988774	1	4	9	Dkc1	71
2594792	1649.7365076590545	853.6043390216636	1	4	9	Dkc1	71
2594793	1453.980885832701	833.5994641872377	1	4	9	Dkc1	71
2594794	1392.4776885889476	893.3499972885953	1	4	9	Dkc1	71
2594795	1412.7294217751935	842.848859163598	1	4	9	Dkc1	71
2594796	1387.2290036741279	825.3477804500154	1	4	9	Dkc1	71
2594797	1435.7308047584156	812.0984094170894	1	4	9	Dkc1	71
2594798	1605.7360116194368	813.602156564019	1	4	9	Dkc1	71
2594799	1545.7829422592263	907.681106923299	1	4	9	Snx14	71
2594800	1581.6945187907243	844.1181191422324	1	4	9	Sall2	71
2594801	1406.8158526187763	808.7028148096592	1	4	9	Nudt19	71
2594802	1614.1649217303943	816.1619269885028	1	4	9	Creb1	71
2594803	1635.9071611434788	848.13750644938	1	4	9	Sgk1	71
2594804	1509.1552539089655	968.6399769866148	1	4	9	Sgk1	71
2594805	1564.40588027771	844.387625774454	1	4	9	Sgk1	71
2594806	1550.1556129266078	838.1375619055053	1	4	9	Sgk1	71
2594807	1521.3959595724295	670.9308195058916	1	4	9	Ehmt2	71
2594808	1412.1394110932652	814.687873600272	1	4	9	Ehmt2	71
2594809	1490.893813042667	773.1860833403986	1	4	9	Ehmt2	71
2594810	1573.1475984874273	883.4423520059904	1	4	9	Ehmt2	71
2594811	1370.1366807377526	911.942822110715	1	4	9	Ehmt2	71
2594812	1530.1460282006863	745.9348447872636	1	4	9	Ehmt2	71
2594813	1475.8922953282813	912.6934092829704	1	4	9	Ehmt2	71
2594814	1619.8999517293503	907.6938849478595	1	4	9	Ehmt2	71
2594815	1505.3950274976496	684.9314814992248	1	4	9	Ehmt2	71
2594816	1573.1475830035554	886.6925315138808	1	4	9	Ehmt2	71
2594817	1420.14422512106	831.7789322339507	1	4	9	Ehmt2	71
2594818	1342.9647466910162	934.8870442901617	1	4	9	Mast4	71
2594819	1594.308229239503	896.181986684865	1	4	9	Mast4	71
2594820	1339.4645340136474	942.887350127967	1	4	9	Mast4	71
2594821	1535.489435055564	759.4249183031798	1	4	9	Sp3	71
2594822	1404.4804753828466	902.430361522711	1	4	9	Sp3	71
2594823	1375.9776547420875	992.1845790653817	1	4	9	Sp3	71
2594824	1394.6315330768475	953.4667212695485	1	4	9	Sp3	71
2594825	1590.9898531268773	922.9342360960528	1	4	9	Sp3	71
2594826	1511.9888072571052	720.4225332251485	1	4	9	Sp3	71
2594827	1405.732435130454	778.173928169825	1	4	9	Sp3	71
2594828	1634.7430274734388	863.1817911671101	1	4	9	Sp3	71
2594829	1551.738909900187	850.4298882658031	1	4	9	Sp3	71
2594830	1364.2275424670395	958.6826850621021	1	4	9	Sp3	71
2594831	1461.9845221916648	832.6775968554393	1	4	9	Sp3	71
2594832	1402.9809747209729	865.1783951846046	1	4	9	Sp3	71
2594833	1437.0785078263455	955.6549682846176	1	4	9	Sp3	71
2594834	1409.9895966383847	964.826008004015	1	4	9	Sp3	71
2594835	1368.6540319603446	997.1602058696644	1	4	9	Sp3	71
2594836	1403.9974339388375	937.0576708730969	1	4	9	Rprd2	71
2594837	1633.2577070709258	834.3016245500253	1	4	9	Rprd2	71
2594838	1589.3420572783045	822.9167325377975	1	4	9	Atp11b	71
2594839	1602.8324126668685	815.5274970243303	1	4	9	Coq9	71
2594840	1493.8264140451402	905.2803014120402	1	4	9	Coq9	71
2594841	1601.0821953349086	828.5280641321593	1	4	9	Coq9	71
2594842	1611.7740865343847	855.8052353214033	1	4	9	Extl2	71
2594843	1414.763746854103	806.2989744749573	1	4	9	Extl2	71
2594844	1642.5258003562624	859.3059727122575	1	4	9	Extl2	71
2594845	1604.4876607305182	810.7191101909133	1	4	9	Ocrl	71
2594846	1456.0176621669718	727.8799698196005	1	4	9	Limk2	71
2594847	1465.2313663561044	739.6038866696533	1	4	9	Phf14	71
2594848	1536.2311356775754	934.1083556103404	1	4	9	Phf14	71
2594849	1647.4839238493255	865.8579328208759	1	4	9	Phf14	71
2594850	1413.513629075923	953.1499420565684	1	4	9	Phf14	71
2594851	1355.078787116718	996.2418432201382	1	4	9	Tecpr2	71
2594852	1331.1222961219046	1020.8897682680183	1	4	9	Dbnl	71
2594853	1474.1281608973652	718.6198352493691	1	4	9	Dbnl	71
2594854	1376.6235587849105	860.8795089646716	1	4	9	Dbnl	71
2594855	1625.9164665147127	837.0919921292821	1	4	9	Dbnl	71
2594856	1456.1279375259057	809.8756216900634	1	4	9	Dbnl	71
2594857	1549.6337586709765	818.3752303234177	1	4	9	Dbnl	71
2594858	1444.376731985833	757.8725401919822	1	4	9	Dbnl	71
2594859	1521.880710963367	677.8668898288719	1	4	9	Dbnl	71
2594860	1581.8855458035277	799.1237488744172	1	4	9	Dbnl	71
2594861	1481.9860020254073	845.7039044100306	1	4	9	Nfat5	71
2594862	1508.3030693659941	745.5512986011163	1	4	9	Nfat5	71
2594863	1335.2365027052942	1025.9563125665045	1	4	9	Nfat5	71
2594864	1554.4871670269904	928.4538625924686	1	4	9	Nfat5	71
2594865	1404.9859334828188	899.9548947906114	1	4	9	Nfat5	71
2594866	1416.17130568412	878.9027848581551	1	4	9	Nfat5	71
2594867	1579.5056149042186	909.9008734379846	1	4	9	Nfat5	71
2594868	1613.3754118024904	835.1911707757648	1	4	9	Dlgap2	71
2594869	1515.0117082827735	808.2975272967441	1	4	9	Kif3b	71
2594870	1426.8852302298951	720.2058083356552	1	4	9	Kif3b	71
2594871	1519.8172320971441	855.1886996674039	1	4	9	Nsun2	71
2594872	1333.7373298521986	954.1293507499921	1	4	9	Nsun2	71
2594873	1572.4930992154284	734.8735125601289	1	4	9	Nsun2	71
2594874	1370.988191925536	886.1275917648287	1	4	9	Nsun2	71
2594875	1597.2438586923683	848.8763607094315	1	4	9	Nsun2	71
2594876	1422.1484301111188	788.5202577412725	1	4	9	Nsun2	71
2594877	1623.494630725896	943.1287250495228	1	4	9	Nsun2	71
2594878	1489.9909954137777	706.6228969909564	1	4	9	Nsun2	71
2594879	1378.9885139430623	991.630228606361	1	4	9	Nsun2	71
2594880	1479.240777088568	769.1245006383892	1	4	9	Nsun2	71
2594881	1430.481573311011	971.8578707176781	1	4	9	Nsun2	71
2594882	1576.4851905460407	860.1889291105687	1	4	9	Nsun2	71
2594883	1599.9938756939619	805.8752730857886	1	4	9	Nsun2	71
2594884	1302.4866269901984	1028.631255825965	1	4	9	Nsun2	71
2594885	1604.1788096774196	941.536783402565	1	4	9	Nsun2	71
2594886	1624.744564372233	845.6262529447521	1	4	9	Nsun2	71
2594887	1599.7439419908483	856.8765680872677	1	4	9	Nsun2	71
2594888	1646.9778369232888	910.8895708370321	1	4	9	Mpp5	71
2594889	1582.9766740660443	821.6352774436223	1	4	9	Mpp5	71
2594890	1541.2230700941532	965.1401347777321	1	4	9	Mpp5	71
2594891	1550.7403529105322	785.7471110531687	1	4	9	Synrg	71
2594892	1373.176447569532	873.9621198390224	1	4	9	Synrg	71
2594893	1548.3377535234388	819.536001676974	1	4	9	Synrg	71
2594894	1405.33549925397	986.2326883910229	1	4	9	Sacm1l	71
2594895	1531.5889524947095	757.2292651669331	1	4	9	Sacm1l	71
2594896	1400.3356057003382	950.2319981040538	1	4	9	Sacm1l	71
2594897	1530.5399167862734	772.9174558063778	1	4	9	Krit1	71
2594898	1634.947212740671	863.1562073520955	1	4	9	Krit1	71
2594899	1526.28882062069	926.6685449031025	1	4	9	Krit1	71
2594900	1403.288748028541	807.4168206521651	1	4	9	Krit1	71
2594901	1401.000937672322	844.145463663487	1	4	9	Krit1	71
2594902	1541.2898527885823	793.417673823922	1	4	9	Krit1	71
2594903	1644.28973159966	827.1351430231925	1	4	9	Ppp6r3	71
2594904	1466.2851004047513	798.1331585401427	1	4	9	Ppp6r3	71
2594905	1548.2874295489723	781.8832818848581	1	4	9	Ppp6r3	71
2594906	1360.8228940862716	1008.9443942727087	1	4	9	Cdk7	71
2594907	1323.4005683404869	958.2874355520552	1	4	9	Sde2	71
2594908	1587.1610532690922	872.0377390639061	1	4	9	Sde2	71
2594909	1508.020245210458	779.9928322043853	1	4	9	Sde2	71
2594910	1628.661370569589	962.7914953697107	1	4	9	Sde2	71
2594911	1504.908918616113	809.5344468629271	1	4	9	Sde2	71
2594912	1521.9760404693454	763.1849288218178	1	4	9	Sde2	71
2594913	1551.4102375757407	836.5360196778659	1	4	9	Sde2	71
2594914	1454.2351712234067	804.7487706414245	1	4	9	Trappc12	71
2594915	1403.9841569334408	967.7543766664319	1	4	9	Trappc12	71
2594916	1422.8080438667082	788.6846893426517	1	4	9	Trappc12	71
2594917	1467.2251512183973	764.8300593988126	1	4	9	Pepd	71
2594918	1374.3075176627615	974.6670504908567	1	4	9	Pepd	71
2594919	1437.224244737339	770.5804100617206	1	4	9	Pepd	71
2594920	1382.223346419527	909.5851139255474	1	4	9	Pepd	71
2594921	1423.4752012293084	1002.837797170956	1	4	9	Pepd	71
2594922	1475.3462532546125	941.1316930262092	1	4	9	Ube2g1	71
2594923	1460.5991597559673	765.1239731256367	1	4	9	Ube2g1	71
2594924	1624.3836858921388	800.8823695374874	1	4	9	Api5	71
2594925	1406.9302336193948	848.2560174798942	1	4	9	Api5	71
2594926	1415.372907375363	760.8774690443822	1	4	9	Api5	71
2594927	1445.4131569352885	810.8179670388872	1	4	9	Api5	71
2594928	1432.8732313467506	807.8802301726361	1	4	9	Api5	71
2594929	1628.383902206242	800.8824219270007	1	4	9	Api5	71
2594930	1432.8542228629215	725.698143006162	1	4	9	Tnrc18	71
2594931	1471.8512261193157	966.712545049835	1	4	9	Tnrc18	71
2594932	1577.5079475877576	880.3391795381048	1	4	9	Tnrc18	71
2594933	1468.4411181626947	795.4866741162815	1	4	9	Grn	71
2594934	1486.1838909555497	945.3546499199807	1	4	9	Grn	71
2594935	1581.1895077495592	932.6871561820499	1	4	9	Grn	71
2594936	1505.8515804257568	779.3447901432663	1	4	9	Grn	71
2594937	1609.1978396284128	883.2392171492477	1	4	9	Grn	71
2594938	1595.19680698305	831.9871562516062	1	4	9	Grn	71
2594939	1561.1963718078364	950.9925093838519	1	4	9	Grn	71
2594940	1576.5584913478554	924.4403066757577	1	4	9	Ppp1r21	71
2594941	1374.5483597118853	976.4419064942709	1	4	9	Ppp1r21	71
2594942	1393.049426626815	940.6902324719695	1	4	9	Ppp1r21	71
2594943	1424.2949763259755	803.0397764561454	1	4	9	Csmd1	71
2594944	1496.0458786499844	705.4395953991211	1	4	9	Xpo6	71
2594945	1541.046711002991	755.9410080546846	1	4	9	Xpo6	71
2594946	1358.1677183845663	961.2723364817975	1	4	9	Xpo6	71
2594947	1416.373271442969	831.4308197525288	1	4	9	Xpo6	71
2594948	1640.361971626114	862.5294567904836	1	4	9	Xpo6	71
2594949	1572.9698372844891	793.1687030937802	1	4	9	Cask	71
2594950	1604.5477637220156	882.1384855580685	1	4	9	Cask	71
2594951	1477.707603080033	951.9953851456969	1	4	9	Setbp1	71
2594952	1452.2068211983626	824.4897880108059	1	4	9	Setbp1	71
2594953	1648.2151165215778	902.9937182574466	1	4	9	Setbp1	71
2594954	1598.4987562009258	873.7747758840488	1	4	9	Setbp1	71
2594955	1472.715617345291	966.1806924603416	1	4	9	Prpf39	71
2594956	1503.6360283472209	776.8979738849515	1	4	9	Coq5	71
2594957	1379.8852253769694	904.121634706065	1	4	9	Coq5	71
2594958	1498.3849612218798	944.1516611681893	1	4	9	Coq5	71
2594959	1623.637999185877	900.9014220656496	1	4	9	Coq5	71
2594960	1388.8829596740457	865.1492750787497	1	4	9	Coq5	71
2594961	1444.8840645132268	891.400173481161	1	4	9	Coq5	71
2594962	1493.6353009501186	866.1498966868005	1	4	9	Coq5	71
2594963	1482.6355391949528	781.1479384065262	1	4	9	Coq5	71
2594964	1488.6336077348176	752.8817486294839	1	4	9	Coq5	71
2594965	1373.4436842681096	963.6938928919087	1	4	9	Btbd2	71
2594966	1628.706992363458	931.6940304749552	1	4	9	Btbd2	71
2594967	1472.30676335056	883.755927753526	1	4	9	Acvr1	71
2594968	1523.7500460429449	813.3344049223042	1	4	9	Acvr1	71
2594969	1470.3067674170866	858.7539711362186	1	4	9	Acvr1	71
2594970	1525.561142459108	841.0029564093894	1	4	9	Acvr1	71
2594971	1611.1740614774308	928.4410866209109	1	4	9	Zkscan1	71
2594972	1417.4582331427428	915.4971827367376	1	4	9	Zkscan1	71
2594973	1601.3089422383825	874.5211628825775	1	4	9	Gba2	71
2594974	1386.4903952516988	912.923484497956	1	4	9	Atl2	71
2594975	1388.990331030067	886.9228662829792	1	4	9	Atl2	71
2594976	1333.2395930154094	1002.9258157211814	1	4	9	Atl2	71
2594977	1519.2062131762075	726.3996330309214	1	4	9	Mpdz	71
2594978	1646.1324805134798	876.4647231129684	1	4	9	Mpdz	71
2594979	1572.2075623221303	920.6582759203457	1	4	9	Mpdz	71
2594980	1489.2049312540141	723.399357070223	1	4	9	Mpdz	71
2594981	1422.1263865142537	827.9737561653064	1	4	9	Hlf	71
2594982	1561.2239404980487	811.5077328362188	1	4	9	Galntl6	71
2594983	1626.2751096830966	930.1697201158468	1	4	9	Vps13b	71
2594984	1582.6956003264368	945.1095589259694	1	4	9	Usf2	71
2594985	1590.4467115586986	796.6057508399915	1	4	9	Usf2	71
2594986	1648.467916030587	911.1527431400806	1	4	9	Usf2	71
2594987	1509.314283279263	901.9024620856761	1	4	9	Abca5	71
2594988	1499.6331006414837	744.013980638964	1	4	9	Abca5	71
2594989	1554.0663840256939	846.3994528407969	1	4	9	Abca5	71
2594990	1405.0588306672803	876.1514597812226	1	4	9	Abca5	71
2594991	1572.5676403900723	936.1540101680775	1	4	9	Abca5	71
2594992	1543.3158654301121	856.1499989705956	1	4	9	Abca5	71
2594993	1464.5624398209989	802.385396474109	1	4	9	Lrrc49	71
2594994	1628.3610698128055	862.0650724752488	1	4	9	Epc2	71
2594995	1593.1090461065096	909.0683554930619	1	4	9	Epc2	71
2594996	1429.7619455010117	798.0795862873232	1	4	9	Ablim1	71
2594997	1427.2277761492355	835.4853291825095	1	4	9	Spata2	71
2594998	1492.7883841843704	788.0328621505772	1	4	9	Spata2	71
2594999	1501.246776835913	820.9518837393441	1	4	9	Col4a3bp	71
2595000	1580.749239278678	861.9546037651859	1	4	9	Col4a3bp	71
2595001	1348.9893110748874	930.9539181263331	1	4	9	Col4a3bp	71
2595002	1641.6809275276025	889.045856066717	1	4	9	Col4a3bp	71
2595003	1600.2323315263009	926.602290049051	1	4	9	Trpc5	71
2595004	1452.102439421469	944.2223182904775	1	4	9	Kat6b	71
2595005	1519.1451226327933	913.8717282000699	1	4	9	Kat6b	71
2595006	1502.3705111497056	796.0989703456852	1	4	9	Lrp6	71
2595007	1555.621514004291	886.3513571016013	1	4	9	Lrp6	71
2595008	1512.017016013958	860.0972759970714	1	4	9	Lrp6	71
2595009	1538.7561742720366	825.1640941317263	1	4	9	Lrp6	71
2595010	1480.4216736817164	766.1611308942794	1	4	9	Lrp6	71
2595011	1373.7121575034855	968.6267663747062	1	4	9	Irf2bp2	71
2595012	1407.7131212183704	884.623815037741	1	4	9	Irf2bp2	71
2595013	1629.2205878161412	828.3714205652348	1	4	9	Irf2bp2	71
2595014	1650.2214338921472	891.6235458461292	1	4	9	Irf2bp2	71
2595015	1485.7159733598314	962.6263230897097	1	4	9	Irf2bp2	71
2595016	1617.5810682309632	880.6894022053999	1	4	9	Irf2bp2	71
2595017	1389.4973048333657	970.6579268167692	1	4	9	Irf2bp2	71
2595018	1611.0413788564083	835.119343993575	1	4	9	Dlg2	71
2595019	1496.3394860281458	724.7438595184362	1	4	9	Cyb5r3	71
2595020	1471.5867699413056	935.0023403419656	1	4	9	Cyb5r3	71
2595021	1364.5820062745597	979.5032986020404	1	4	9	Cyb5r3	71
2595022	1664.8446010133073	953.0046417757056	1	4	9	Cyb5r3	71
2595023	1311.8292745371537	1049.0057541644553	1	4	9	Cyb5r3	71
2595024	1612.3438819407509	771.9967495189675	1	4	9	Cyb5r3	71
2595025	1405.584877359572	831.9975639771172	1	4	9	Cyb5r3	71
2595026	1643.2641841945242	883.946169654141	1	4	9	Cyb5r3	71
2595027	1443.3370361353946	756.9947726033056	1	4	9	Cyb5r3	71
2595028	1577.3427686759742	731.7447992290201	1	4	9	Cyb5r3	71
2595029	1615.842778519751	928.0032102601606	1	4	9	Cyb5r3	71
2595030	1398.3341092120895	890.7499239346994	1	4	9	Cyb5r3	71
2595031	1364.5822869164713	944.0018511564324	1	4	9	Cyb5r3	71
2595032	1446.5868084802435	802.7466780875693	1	4	9	Cyb5r3	71
2595033	1498.0891706837301	770.9957839302194	1	4	9	Cyb5r3	71
2595034	1593.0928455312192	800.9977842759961	1	4	9	Cyb5r3	71
2595035	1536.5914510421735	685.9925987885415	1	4	9	Cyb5r3	71
2595036	1500.5898304136538	702.9930101444884	1	4	9	Cyb5r3	71
2595037	1514.3070919680179	770.0242999506321	1	4	9	Cyb5r3	71
2595038	1336.5805860671398	1012.0044291083002	1	4	9	Cyb5r3	71
2595039	1401.8336374256032	965.0030082590578	1	4	9	Cyb5r3	71
2595040	1595.8431438720002	779.9969487347777	1	4	9	Cyb5r3	71
2595041	1630.5944897798117	789.9976414676225	1	4	9	Cyb5r3	71
2595042	1313.579605822299	1016.0044090954825	1	4	9	Cyb5r3	71
2595043	1346.0809194123713	1018.0047436450877	1	4	9	Cyb5r3	71
2595044	1538.3412978324513	713.9937637979903	1	4	9	Cyb5r3	71
2595045	1615.09270109906	935.0034986873504	1	4	9	Cyb5r3	71
2595046	1484.5887930390352	749.9948189185737	1	4	9	Cyb5r3	71
2595047	1383.5836167745717	875.9992008532481	1	4	9	Cyb5r3	71
2595048	1352.3314440627869	986.0034807168585	1	4	9	Cyb5r3	71
2595049	1392.583769865988	903.2504026237672	1	4	9	Cyb5r3	71
2595050	1590.3416726280554	934.7532716497875	1	4	9	Cyb5r3	71
2595051	1519.8400834084814	770.995966776874	1	4	9	Cyb5r3	71
2595052	1539.5909254736775	766.4959476102176	1	4	9	Cyb5r3	71
2595053	1658.3444114821714	942.0041269267172	1	4	9	Cyb5r3	71
2595054	1612.5938121096322	781.9971669950068	1	4	9	Cyb5r3	71
2595055	1499.3368674441717	733.0197140684942	1	4	9	Cyb5r3	71
2595056	1492.8395733624282	695.9926581293366	1	4	9	Cyb5r3	71
2595057	1387.3330044949694	972.5031955738318	1	4	9	Cyb5r3	71
2595058	1309.079233323953	1038.755291773188	1	4	9	Cyb5r3	71
2595059	1538.0914100115033	697.9931034121603	1	4	9	Cyb5r3	71
2595060	1308.8293438102542	1025.0047407374016	1	4	9	Cyb5r3	71
2595061	1661.3445914191611	935.0038624950878	1	4	9	Cyb5r3	71
2595062	1584.7570362821689	854.5999802849853	1	4	9	Jakmip1	71
2595063	1357.3878796293143	961.6134942735636	1	4	9	Shoc2	71
2595064	1635.408312421968	876.6049324813339	1	4	9	Shoc2	71
2595065	1580.4035335109138	796.8493057901004	1	4	9	Shoc2	71
2595066	1542.4009966889307	842.3530311118496	1	4	9	Shoc2	71
2595067	1490.1461089823065	720.5942030654335	1	4	9	Shoc2	71
2595068	1394.6402693400175	903.1087576200869	1	4	9	Shoc2	71
2595069	1597.2765922577194	907.3256624299532	1	4	9	Shoc2	71
2595070	1498.7829210037596	921.3213052491793	1	4	9	Shoc2	71
2595071	1340.3864041691588	938.1118454372406	1	4	9	Shoc2	71
2595072	1614.474344767401	920.0134978602736	1	4	9	Fmn2	71
2595073	1343.493483641149	1022.3714348596727	1	4	9	Bbx	71
2595074	1483.7496211821394	711.6021076839985	1	4	9	Bbx	71
2595075	1650.5102381734064	819.857352979806	1	4	9	Bbx	71
2595076	1611.7581915873996	855.3597198912435	1	4	9	Bbx	71
2595077	1509.0010794810782	706.6016402603981	1	4	9	Bbx	71
2595078	1609.0209477877404	849.6729998260759	1	4	9	Bbx	71
2595079	1648.19773210209	937.082239980838	1	4	9	Fxr2	71
2595080	1649.1974040660605	849.081757903564	1	4	9	Fxr2	71
2595081	1622.1975952912753	936.0823370217645	1	4	9	Fxr2	71
2595082	1553.8986750408797	852.22590223787	1	4	9	Phc2	71
2595083	1401.3951578896736	934.2292263056806	1	4	9	Phc2	71
2595084	1340.8940136167637	999.2314143349064	1	4	9	Phc2	71
2595085	1555.1480507026629	762.2234752811443	1	4	9	Phc2	71
2595086	1300.8931703586002	1031.4825881376178	1	4	9	Phc2	71
2595087	1637.400912923525	852.225296250742	1	4	9	Phc2	71
2595088	1552.3987284226996	865.7262811970311	1	4	9	Phc2	71
2595089	1313.3935332936949	1036.4826349613827	1	4	9	Phc2	71
2595090	1570.886046596193	898.7921493663164	1	4	9	Raf1	71
2595091	1571.6366987859697	784.5388370925568	1	4	9	Raf1	71
2595092	1475.384004373	765.7877640597806	1	4	9	Raf1	71
2595093	1517.6347269720427	857.2906603510544	1	4	9	Raf1	71
2595094	1343.3791241660547	956.5425880694153	1	4	9	Raf1	71
2595095	1524.635612636787	732.7870720372111	1	4	9	Raf1	71
2595096	1401.6317570527126	783.7878799106956	1	4	9	Raf1	71
2595097	1461.1333250263458	812.7890508142033	1	4	9	Raf1	71
2595098	1447.6323353758826	922.292165982799	1	4	9	Raf1	71
2595099	1597.6373928256667	795.2892967936842	1	4	9	Raf1	71
2595100	1514.8850655067386	781.5384362760508	1	4	9	Raf1	71
2595101	1604.8859267251703	812.5909442924786	1	4	9	Syt17	71
2595102	1560.7790374444603	790.8624462772345	1	4	9	Syt17	71
2595103	1650.0305800685687	911.2620182848418	1	4	9	Btg1	71
2595104	1392.775006893658	881.5104379842124	1	4	9	Btg1	71
2595105	1518.2779040631888	843.510043011247	1	4	9	Btg1	71
2595106	1568.5091225898009	916.3388890403754	1	4	9	Abhd16a	71
2595107	1500.7157669864082	719.2688597911459	1	4	9	St3gal2	71
2595108	1512.9620759800373	967.2775078059107	1	4	9	St3gal2	71
2595109	1630.968689695517	810.5241346727396	1	4	9	St3gal2	71
2595110	1377.4588291308928	885.2724729552754	1	4	9	St3gal2	71
2595111	1571.9645819302414	937.2774652053531	1	4	9	St3gal2	71
2595112	1535.465984342693	777.5214305299012	1	4	9	St3gal2	71
2595113	1440.460094568711	938.275322017313	1	4	9	St3gal2	71
2595114	1564.8796864405522	819.527684357685	1	4	9	Ing2	71
2595115	1495.9670611587035	724.2125793864315	1	4	9	Ing2	71
2595116	1611.993033476646	882.5370316630689	1	4	9	Fbxw5	71
2595117	1558.8261305889341	860.8985943653331	1	4	9	Tmcc2	71
2595118	1456.8218747585065	933.1518525398528	1	4	9	Tmcc2	71
2595119	1532.0748230625934	745.1436959917844	1	4	9	Tmcc2	71
2595120	1494.8050607119667	867.119966507412	1	4	9	Tmcc2	71
2595121	1502.5737662009233	877.1493855765474	1	4	9	Tmcc2	71
2595122	1604.8557822407674	893.6148113885923	1	4	9	Smarcal1	71
2595123	1549.1551154633494	811.1102295840994	1	4	9	Sidt2	71
2595124	1617.727145459124	881.0849954590043	1	4	9	Dstyk	71
2595125	1632.8316136076087	852.6683576717088	1	4	9	Dstyk	71
2595126	1459.2504029166462	967.6843245170224	1	4	9	Gcn1l1	71
2595127	1498.501638993158	871.4302184122268	1	4	9	Gcn1l1	71
2595128	1540.3172325104024	817.3412373538305	1	4	9	Gcn1l1	71
2595129	1591.005605128308	916.4316984631607	1	4	9	Gcn1l1	71
2595130	1598.2556805455233	857.179249746087	1	4	9	Gcn1l1	71
2595131	1631.0071455782804	889.6804475821571	1	4	9	Gcn1l1	71
2595132	1608.2562220886525	890.93059200346	1	4	9	Gcn1l1	71
2595133	1650.4725671389613	882.8386301427236	1	4	9	Cggbp1	71
2595134	1476.6452309742099	771.3189072362475	1	4	9	Cggbp1	71
2595135	1457.2214996265102	701.5845537595221	1	4	9	Cggbp1	71
2595136	1505.6095010809586	785.2889173615118	1	4	9	Cggbp1	71
2595137	1643.972402827757	892.3387041088473	1	4	9	Cggbp1	71
2595138	1480.2212100580734	772.8357052557011	1	4	9	Cggbp1	71
2595139	1513.067567850084	960.8346860952198	1	4	9	Fbxo38	71
2595140	1534.8210728037598	763.8278038549327	1	4	9	Fbxo38	71
2595141	1593.821789005798	867.8324064719638	1	4	9	Fbxo38	71
2595142	1476.4373867988859	912.5471855389951	1	4	9	Fbxo38	71
2595143	1468.831515170911	982.2491290390731	1	4	9	Cdc27	71
2595144	1426.2092268732938	779.3095322228149	1	4	9	Cdc27	71
2595145	1530.2144833692857	753.0573576124027	1	4	9	Cdc27	71
2595146	1621.5812372473245	896.6103046427479	1	4	9	Cdc27	71
2595147	1470.712227928119	862.3135401742442	1	4	9	Cdc27	71
2595148	1335.9558397824944	950.3192221955172	1	4	9	Cdc27	71
2595149	1384.2459401317774	907.4444937079467	1	4	9	Cdc27	71
2595150	1468.2110818931565	733.8068283601975	1	4	9	Cdc27	71
2595151	1386.9583186070145	852.1696566583546	1	4	9	Pacs1	71
2595152	1499.9652393612762	717.9171543134551	1	4	9	Pacs1	71
2595153	1427.3059013908041	809.2306821179828	1	4	9	Wdr18	71
2595154	1573.380080116535	787.913203065407	1	4	9	Wdr18	71
2595155	1460.3084686119346	729.477603763027	1	4	9	Wdr18	71
2595156	1462.584233843538	757.694730093328	1	4	9	Tbc1d15	71
2595157	1642.9201873045015	889.3676442880378	1	4	9	Tbc1d15	71
2595158	1470.0844170144999	760.1139484634709	1	4	9	Sec23ip	71
2595159	1593.8380447982913	811.8691885650319	1	4	9	Sec23ip	71
2595160	1401.0764087774673	966.1204442455848	1	4	9	Sec23ip	71
2595161	1598.587824583216	828.6199826812257	1	4	9	Sec23ip	71
2595162	1513.11743715609	824.4083861256651	1	4	9	Sec23ip	71
2595163	1355.0757950261743	917.8673364177798	1	4	9	Sec23ip	71
2595164	1602.0776079854847	859.1216039985787	1	4	9	Lsm14a	71
2595165	1374.822198490438	957.6229597307004	1	4	9	Lsm14a	71
2595166	1476.5750914266391	783.8694846117914	1	4	9	Lsm14a	71
2595167	1639.828260157743	910.3728877611504	1	4	9	Lsm14a	71
2595168	1533.3260967498427	852.8712211033651	1	4	9	Lsm14a	71
2595169	1589.0774232630731	830.3709198559409	1	4	9	Lsm14a	71
2595170	1390.3228544353926	873.3711528866154	1	4	9	Lsm14a	71
2595171	1429.3240432070672	785.119335355033	1	4	9	Lsm14a	71
2595172	1360.5717131096312	1006.123991009295	1	4	9	Lsm14a	71
2595173	1530.5764228281332	747.1188674664638	1	4	9	Lsm14a	71
2595174	1572.284475304308	848.9696259653339	1	4	9	Lsm14a	71
2595175	1480.3252372747747	766.6191112380694	1	4	9	Lsm14a	71
2595176	1427.0052249153318	730.9935988599502	1	4	9	Lonrf1	71
2595177	1613.7623927890595	856.0002391766902	1	4	9	Lonrf1	71
2595178	1478.5063789400954	888.0006932229887	1	4	9	Lonrf1	71
2595179	1522.2196318357485	744.67236897184	1	4	9	Oprl1	71
2595180	1550.3215138461876	779.4678259821845	1	4	9	Oprl1	71
2595181	1598.12145230016	836.4669901705438	1	4	9	Npr3	71
2595182	1554.159874981322	841.4448716053352	1	4	9	Armcx4	71
2595183	1379.9053142939192	952.447901047408	1	4	9	Armcx4	71
2595184	1517.408907768038	862.1954364462879	1	4	9	Armcx4	71
2595185	1458.3578413246773	803.7922551926265	1	4	9	Mex3b	71
2595186	1584.1346164947524	816.8274668668596	1	4	9	Mex3b	71
2595187	1362.0991401039607	979.5896498372205	1	4	9	Rictor	71
2595188	1408.1025483321312	971.2552033954233	1	4	9	Rictor	71
2595189	1621.3779136986418	942.8334376610418	1	4	9	Dr1	71
2595190	1425.3687565894138	950.3327237278517	1	4	9	Dr1	71
2595191	1367.3662528442023	912.0806393751077	1	4	9	Dr1	71
2595192	1475.6209434131724	977.3342434862597	1	4	9	Dr1	71
2595193	1603.4112846989517	892.2680672238798	1	4	9	Map7	71
2595194	1394.324960289023	869.9468616688501	1	4	9	Uri1	71
2595195	1602.3507764485273	951.2716380349327	1	4	9	Uri1	71
2595196	1555.6007593263307	804.2668930492003	1	4	9	Uri1	71
2595197	1503.182950535825	888.1950141736506	1	4	9	Bicd1	71
2595198	1546.1839926783448	797.9429784604495	1	4	9	Bicd1	71
2595199	1636.0060345404668	834.3374358172699	1	4	9	Dcaf11	71
2595200	1363.9922744639207	912.0861672060896	1	4	9	Dcaf11	71
2595201	1632.5897698335696	819.9606913074431	1	4	9	Dcaf11	71
2595202	1646.165741824639	914.0279075088803	1	4	9	Rlim	71
2595203	1464.8062156498293	772.9486004391583	1	4	9	Rlim	71
2595204	1429.666196408658	954.5294157584317	1	4	9	Rlim	71
2595205	1645.665369532171	861.0279540215117	1	4	9	Rlim	71
2595206	1510.9157890521508	903.2788691530988	1	4	9	Rlim	71
2595207	1436.4151822177366	810.0294656798644	1	4	9	Rlim	71
2595208	1604.415167336113	825.7782832489165	1	4	9	Rlim	71
2595209	1387.6646203144603	924.832638118665	1	4	9	Acadsb	71
2595210	1540.4219929525327	774.5739221880079	1	4	9	Acadsb	71
2595211	1576.6745054935875	891.0799159865658	1	4	9	Acadsb	71
2595212	1471.168112962013	733.5720761233283	1	4	9	Acadsb	71
2595213	1420.3245560229025	844.5103957890775	1	4	9	Prkab2	71
2595214	1639.0800695050332	889.7648241266514	1	4	9	Prkab2	71
2595215	1363.0716169737284	934.2621407095255	1	4	9	Prkab2	71
2595216	1429.324864098812	839.5103916572784	1	4	9	Prkab2	71
2595217	1610.5303031057683	797.6251976417395	1	4	9	U2af2	71
2595218	1409.2708097863608	839.6259542870486	1	4	9	U2af2	71
2595219	1495.524930527778	812.1251947295315	1	4	9	U2af2	71
2595220	1522.0268987610323	683.619439643454	1	4	9	U2af2	71
2595221	1576.9193194307493	915.6248318754352	1	4	9	U2af2	71
2595222	1504.52579222195	735.6217298665282	1	4	9	U2af2	71
2595223	1656.0315249350647	946.6323096579115	1	4	9	U2af2	71
2595224	1295.5144093828333	1040.1345090458171	1	4	9	U2af2	71
2595225	1422.520437439357	1007.6337543887169	1	4	9	U2af2	71
2595226	1360.7890606342014	944.6463937300326	1	4	9	U2af2	71
2595227	1412.5202750932485	956.6313518663762	1	4	9	U2af2	71
2595228	1374.0195887367377	770.6225758478615	1	4	9	U2af2	71
2595229	1625.5300948360311	951.6323637309835	1	4	9	U2af2	71
2595230	1380.5192355912502	882.6277638938723	1	4	9	U2af2	71
2595231	1626.530769489686	843.3773979745365	1	4	9	U2af2	71
2595232	1317.5154303740942	1038.6345672099196	1	4	9	U2af2	71
2595233	1507.5256377396727	785.3740382763218	1	4	9	U2af2	71
2595234	1476.2744307025303	746.3720627583875	1	4	9	U2af2	71
2595235	1594.4676129520042	840.3091361349663	1	4	9	U2af2	71
2595236	1396.5196387515655	939.6304771848296	1	4	9	U2af2	71
2595237	1555.9190329338178	806.6201675572191	1	4	9	U2af2	71
2595238	1624.2552719481027	796.6201211619676	1	4	9	U2af2	71
2595239	1633.2811534273028	830.6268457695328	1	4	9	U2af2	71
2595240	1505.0257129559743	752.8725216092888	1	4	9	U2af2	71
2595241	1506.526163970062	687.6195351943037	1	4	9	U2af2	71
2595242	1492.5252522981953	733.6215679816472	1	4	9	U2af2	71
2595243	1414.7711015144139	833.3756970656107	1	4	9	U2af2	71
2595244	1491.524728311156	815.6253313014049	1	4	9	U2af2	71
2595245	1582.9195941197238	910.9580015771163	1	4	9	U2af2	71
2595246	1486.3417759910187	938.4080953972565	1	4	9	Srp68	71
2595247	1619.719208365458	918.3380078589475	1	4	9	Srp68	71
2595248	1551.468829515575	787.0836276388133	1	4	9	Srp68	71
2595249	1417.4647488402384	820.5829922768917	1	4	9	Srp68	71
2595250	1492.21680935963	819.8338415942661	1	4	9	Srp68	71
2595251	1421.7133774453373	948.8365871128681	1	4	9	Srp68	71
2595252	1413.1695884614173	835.2122470438429	1	4	9	Srp68	71
2595253	1552.150393948976	776.3949058316274	1	4	9	Srp68	71
2595254	1392.2139083894997	833.0830606753702	1	4	9	Srp68	71
2595255	1439.5347144888935	809.986698243653	1	4	9	Srp68	71
2595256	1599.506596978319	920.0673265787991	1	4	9	Smg6	71
2595257	1435.7496384181006	904.0660669186493	1	4	9	Smg6	71
2595258	1511.2535113057104	718.8083930517455	1	4	9	Smg6	71
2595259	1576.5569735736472	877.111361705653	1	4	9	Smg6	71
2595260	1454.575513226613	774.0728058538597	1	4	9	Trappc8	71
2595261	1575.1942160136864	781.9488735523817	1	4	9	Spast	71
2595262	1376.1863379559522	982.7053448604572	1	4	9	Spast	71
2595263	1338.6849348470153	1002.9559480654962	1	4	9	Spast	71
2595264	1544.9429412240386	838.2007744165599	1	4	9	Spast	71
2595265	1453.1409830028895	963.2615877306077	1	4	9	Tars	71
2595266	1587.3969478752797	805.25432420345	1	4	9	Tars	71
2595267	1375.3874269374865	908.2591583477165	1	4	9	Tars	71
2595268	1381.3877617017806	988.0127565519532	1	4	9	Tars	71
2595269	1551.6453304474428	824.2552101279043	1	4	9	Tars	71
2595270	1384.137749382883	827.2554822851068	1	4	9	Tars	71
2595271	1465.1413708382531	763.5025170244257	1	4	9	Tars	71
2595272	1371.1372720310821	963.5116510809406	1	4	9	Tars	71
2595273	1535.1445517725438	780.2532332580997	1	4	9	Tars	71
2595274	1298.1340344210332	1054.2658329842366	1	4	9	Tars	71
2595275	1613.538383157833	926.6782220774122	1	4	9	Tars	71
2595276	1512.3936351007408	907.50900222814	1	4	9	Tars	71
2595277	1426.8898268742228	998.013169748114	1	4	9	Tars	71
2595278	1401.6386616339487	982.262486269515	1	4	9	Tars	71
2595279	1573.6462967482562	786.2534713645731	1	4	9	Tars	71
2595280	1609.7138003291368	811.214757983418	1	4	9	Tars	71
2595281	1388.137996579758	910.2592387121725	1	4	9	Tars	71
2595282	1384.1378344813136	934.2603290090797	1	4	9	Tars	71
2595283	1418.5258494339505	1006.3492292663336	1	4	9	Tars	71
2595284	1449.890828117008	966.0117059028701	1	4	9	Tars	71
2595285	1382.6377389663494	904.2589682545644	1	4	9	Tars	71
2595286	1378.8876071389489	959.2614660373998	1	4	9	Tars	71
2595287	1372.637366030794	972.5120572038388	1	4	9	Tars	71
2595288	1560.1870916426149	787.2569501873153	1	4	9	Tmem200a	71
2595289	1481.6524207165517	891.3656868505077	1	4	9	Tmem200a	71
2595290	1518.930771435299	881.8577020482994	1	4	9	Cdk12	71
2595291	1628.18428603536	917.8586590761519	1	4	9	Cdk12	71
2595292	1526.1807660059972	738.8531647480982	1	4	9	Cdk12	71
2595293	1496.6798313792137	734.103053446	1	4	9	Cdk12	71
2595294	1619.4339277642769	873.1072454422808	1	4	9	Cdk12	71
2595295	1596.404667681487	945.1652883625761	1	4	9	Cdk12	71
2595296	1596.100050766414	842.4382673147969	1	4	9	Cdk12	71
2595297	1375.9937871283335	898.786836739249	1	4	9	Tfam	71
2595298	1483.905394630086	940.5483961575426	1	4	9	Pikfyve	71
2595299	1579.4130403674646	846.2896152138724	1	4	9	Pikfyve	71
2595300	1560.661540198363	866.2914528056108	1	4	9	Pikfyve	71
2595301	1501.36481507093	855.0527740010484	1	4	9	Slc36a1	71
2595302	1428.111851324485	805.0507543109759	1	4	9	Slc36a1	71
2595303	1318.2763622996795	1038.8707195515126	1	4	9	Nob1	71
2595304	1441.0270660966466	771.863283380198	1	4	9	Nob1	71
2595305	1422.27765057084	895.8664120594073	1	4	9	Nob1	71
2595306	1332.615590470071	942.9441287946361	1	4	9	Nob1	71
2595307	1515.2257131961617	769.8466091236855	1	4	9	Nob1	71
2595308	1413.0281701701458	983.8685967747242	1	4	9	Nob1	71
2595309	1468.2792119705964	950.6173491350625	1	4	9	Nob1	71
2595310	1593.2473593185248	840.8267660876337	1	4	9	Nob1	71
2595311	1418.028391151016	994.3688035543473	1	4	9	Nob1	71
2595312	1515.278734038787	759.8623652735686	1	4	9	Nob1	71
2595313	1552.1216592138117	953.6745827549887	1	4	9	Tpp1	71
2595314	1413.367441923415	841.6699995819613	1	4	9	Tpp1	71
2595315	1407.1167216130161	938.1733040005225	1	4	9	Tpp1	71
2595316	1596.3734433773107	906.6731853902019	1	4	9	Tpp1	71
2595317	1573.1224993831158	930.9239149473461	1	4	9	Tpp1	71
2595318	1481.869587258984	884.4218268410862	1	4	9	Tpp1	71
2595319	1445.8278314368854	784.5585559073196	1	4	9	Tpp1	71
2595320	1383.8446116236191	920.2557928314211	1	4	9	Grk6	71
2595321	1519.6019657695495	906.0072500281772	1	4	9	Grk6	71
2595322	1631.1087380516406	850.5061431570184	1	4	9	Grk6	71
2595323	1572.3544739989634	922.5089702679014	1	4	9	Grk6	71
2595324	1537.1616756595847	747.0097856224656	1	4	9	Pik3c3	71
2595325	1448.4083819619914	761.0088501506796	1	4	9	Pik3c3	71
2595326	1577.585326729557	893.4953666674119	1	4	9	Cnot6l	71
2595327	1342.528084224477	1013.1200010928873	1	4	9	Cnot6l	71
2595328	1577.675591222366	792.4213967466955	1	4	9	Cnot6l	71
2595329	1434.2803216980967	866.1154599903331	1	4	9	Cnot6l	71
2595330	1360.3944244916522	977.7087128399256	1	4	9	Rnf182	71
2595331	1565.8054886652565	777.4320716022306	1	4	9	Tmem170b	71
2595332	1508.310909991536	766.8196960614043	1	4	9	Tmem170b	71
2595333	1594.3121962921884	812.8214025867995	1	4	9	Tmem170b	71
2595334	1569.006556454577	895.7069022941953	1	4	9	Zc3h7a	71
2595335	1371.245560613039	947.4570699034895	1	4	9	Zc3h7a	71
2595336	1633.6910477069598	800.3527447279363	1	4	9	Ecd	71
2595337	1331.1196826371843	943.8079516129703	1	4	9	Paqr4	71
2595338	1481.6276603008178	743.2975302736934	1	4	9	Paqr4	71
2595339	1368.168652111034	948.6482526169175	1	4	9	Paqr4	71
2595340	1521.3978979378894	728.4900021477627	1	4	9	Pef1	71
2595341	1368.889433637962	917.9970093037974	1	4	9	Pef1	71
2595342	1328.386782432489	1016.0009740098454	1	4	9	Pef1	71
2595343	1610.40028895735	899.9983850165086	1	4	9	Pef1	71
2595344	1397.1400885495577	985.0002222037177	1	4	9	Pef1	71
2595345	1556.1487816924282	801.9935672195548	1	4	9	Pef1	71
2595346	1511.8979757134423	672.987467589556	1	4	9	Pef1	71
2595347	1462.8948330165435	781.9918391897023	1	4	9	Pef1	71
2595348	1587.8989499154636	937.9998628839853	1	4	9	Pef1	71
2595349	1412.392501351204	792.9918745917129	1	4	9	Pef1	71
2595350	1472.4202008601949	797.2407951575925	1	4	9	S100b	71
2595351	1456.8651217964589	967.3440007221762	1	4	9	S100b	71
2595352	1573.6089679998809	809.5520884564185	1	4	9	Sgsm3	71
2595353	1440.2979202761762	850.9405839693758	1	4	9	Sos1	71
2595354	1417.3501122917824	837.2936073733287	1	4	9	Zfp251	71
2595355	1361.846198108301	909.5455381032759	1	4	9	Zfp251	71
2595356	1420.3892484806865	978.2995853640629	1	4	9	Fam104a	71
2595357	1522.8956468511265	817.2946980257163	1	4	9	Fam104a	71
2595358	1293.3831340285524	1053.5507344772786	1	4	9	Fam104a	71
2595359	1635.6503545220367	800.5456764406533	1	4	9	Fam104a	71
2595360	1526.6467770029035	749.5420762574392	1	4	9	Fam104a	71
2595361	1542.4959208397202	876.0472573554885	1	4	9	Hsd17b7	71
2595362	1426.243190733073	976.5488044418457	1	4	9	Hsd17b7	71
2595363	1399.7431377983582	856.7963012879081	1	4	9	Hsd17b7	71
2595364	1638.4978104576649	886.5478366304706	1	4	9	Hsd17b7	71
2595365	1566.1811138751884	786.031979039221	1	4	9	Tada2a	71
2595366	1537.1802492012928	878.0371037923646	1	4	9	Tada2a	71
2595367	1547.929948959074	759.0306707242603	1	4	9	Tada2a	71
2595368	1541.671187763191	829.9041340313378	1	4	9	Cant1	71
2595369	1505.1671056670318	968.9083557718932	1	4	9	Cant1	71
2595370	1448.4152634682669	959.656877202901	1	4	9	Cant1	71
2595371	1566.4218568176277	840.655012577753	1	4	9	Cant1	71
2595372	1526.2954579165964	965.3978714621078	1	4	9	Mrpl37	71
2595373	1390.5413072728552	885.6479846995207	1	4	9	Mrpl37	71
2595374	1633.2958560310053	823.6431923715894	1	4	9	Mrpl37	71
2595375	1455.5411064086795	767.894440642777	1	4	9	Mrpl37	71
2595376	1615.5469826942995	932.1458695767841	1	4	9	Mrpl37	71
2595377	1492.2914019010816	730.6430986488567	1	4	9	Mrpl37	71
2595378	1475.291317662654	751.6438062915212	1	4	9	Mrpl37	71
2595379	1395.5861164249864	930.3464634446894	1	4	9	Mrpl37	71
2595380	1463.2422528670959	796.8895746044103	1	4	9	Mrpl37	71
2595381	1422.2404880440781	776.5559267391282	1	4	9	Mrpl37	71
2595382	1635.2961527757977	841.3935586530026	1	4	9	Mrpl37	71
2595383	1641.7960545135038	823.3930654156986	1	4	9	Mrpl37	71
2595384	1564.3569566285523	895.7780927693976	1	4	9	Pdp1	71
2595385	1302.6858543458516	1054.2737575999204	1	4	9	Pdp1	71
2595386	1530.9462505211623	736.0236819230425	1	4	9	Pdp1	71
2595387	1455.4401955674293	963.2756185544165	1	4	9	Pdp1	71
2595388	1404.9399937027802	936.0240954348134	1	4	9	Pdp1	71
2595389	1589.6953662316314	820.0262521634268	1	4	9	Pdp1	71
2595390	1378.4405443518392	891.5228434425757	1	4	9	Pdp1	71
2595391	1608.2215428694371	943.6427138575408	1	4	9	Pdp1	71
2595392	1637.443885322293	924.028899404726	1	4	9	Pdp1	71
2595393	1633.4650152958066	811.555959149521	1	4	9	Aacs	71
2595394	1369.9523274772857	942.5593217458793	1	4	9	Aacs	71
2595395	1445.456858756559	805.3040007584349	1	4	9	Aacs	71
2595396	1473.7088555297983	719.3004864014764	1	4	9	Aacs	71
2595397	1477.7075230961505	887.5578823200642	1	4	9	Aacs	71
2595398	1596.9627885220007	880.3086416141078	1	4	9	Aacs	71
2595399	1428.7043000540502	1008.5627300241151	1	4	9	Aacs	71
2595400	1525.7103342085709	807.3048140859453	1	4	9	Aacs	71
2595401	1472.6819316306064	921.5950358865006	1	4	9	Aacs	71
2595402	1526.7102884390192	817.3052598941324	1	4	9	Aacs	71
2595403	1639.3810472057157	872.797890625722	1	4	9	Prmt7	71
2595404	1369.8735767147718	984.0519044667174	1	4	9	Prmt7	71
2595405	1389.3737955933202	862.7983425126796	1	4	9	Prmt7	71
2595406	1628.1308882876447	933.049663426824	1	4	9	Prmt7	71
2595407	1638.1308387648971	818.5463087488384	1	4	9	Prmt7	71
2595408	1392.1577838438309	918.2090904357085	1	4	9	Exoc2	71
2595409	1431.2658915908878	909.3061310758844	1	4	9	Igf1r	71
2595410	1552.2705256165673	957.0573713897722	1	4	9	Igf1r	71
2595411	1566.7706701022698	865.053943037371	1	4	9	Igf1r	71
2595412	1585.0215659795263	921.5559208472837	1	4	9	Igf1r	71
2595413	1493.7683420287997	947.3072567662671	1	4	9	Igf1r	71
2595414	1380.2639258764798	886.3055001427671	1	4	9	Igf1r	71
2595415	1450.2664080849945	867.8045297318487	1	4	9	Igf1r	71
2595416	1563.0204806702814	854.3035598808764	1	4	9	Igf1r	71
2595417	1543.2701980026588	957.3074246313745	1	4	9	Igf1r	71
2595418	1592.244191243951	848.024501756416	1	4	9	Igf1r	71
2595419	1388.1824141300524	890.665880029519	1	4	9	Herpud2	71
2595420	1365.2284231169413	985.7487472797861	1	4	9	Herpud2	71
2595421	1600.2408378790706	905.9948291709131	1	4	9	Herpud2	71
2595422	1506.3121604600926	746.9979647660748	1	4	9	Wrnip1	71
2595423	1629.3194011374421	927.7556084449723	1	4	9	Wrnip1	71
2595424	1569.0660815639255	868.753266155939	1	4	9	Wrnip1	71
2595425	1383.9924219086251	927.9846890267692	1	4	9	Wrnip1	71
2595426	1480.702282646567	801.0266615572431	1	4	9	Uggt1	71
2595427	1594.70764378786	920.282235330845	1	4	9	Uggt1	71
2595428	1427.4498026308465	916.0320596834513	1	4	9	Uggt1	71
2595429	1557.205877865063	772.2753092020641	1	4	9	Uggt1	71
2595430	1583.8249808016687	932.6644114103614	1	4	9	Uggt1	71
2595431	1539.4550378850079	792.0262283898088	1	4	9	Uggt1	71
2595432	1530.8744385048506	901.4297274793017	1	4	9	Myh9	71
2595433	1410.370541348316	813.1766998614771	1	4	9	Myh9	71
2595434	1552.1758924234489	772.1199113472076	1	4	9	Myh9	71
2595435	1481.8730114847203	717.9236515757086	1	4	9	Myh9	71
2595436	1356.7798614645853	936.7605266235877	1	4	9	Myh9	71
2595437	1414.3705513392053	939.1808609624176	1	4	9	Myh9	71
2595438	1326.6175763811439	1017.1833336173763	1	4	9	Myh9	71
2595439	1544.8749923660089	780.4257731676817	1	4	9	Myh9	71
2595440	1429.1212160122086	762.1750429204285	1	4	9	Myh9	71
2595441	1528.6244940445042	765.1752514227423	1	4	9	Myh9	71
2595442	1408.1204155486562	862.9283408538746	1	4	9	Myh9	71
2595443	1383.8695207751316	969.1818161325236	1	4	9	Myh9	71
2595444	1461.8722766583771	789.9260007807392	1	4	9	Myh9	71
2595445	1642.8781081693728	912.1802142915687	1	4	9	Myh9	71
2595446	1483.1228782026524	871.1786887560119	1	4	9	Myh9	71
2595447	1554.3752652170997	829.1773793739521	1	4	9	Myh9	71
2595448	1536.1246277177636	866.6785914302206	1	4	9	Myh9	71
2595449	1440.871647702236	733.1741068849155	1	4	9	Myh9	71
2595450	1466.3722299510423	966.6818269169859	1	4	9	Myh9	71
2595451	1458.1150381996379	754.08977645308	1	4	9	Myh9	71
2595452	1353.8685549994498	954.4312846141896	1	4	9	Myh9	71
2595453	1388.11972267908	891.4292633547844	1	4	9	Myh9	71
2595454	1625.1276115418054	816.1770286488029	1	4	9	Myh9	71
2595455	1548.0205580824065	822.2666645109703	1	4	9	Myh9	71
2595456	1481.1229483069699	740.92440174475	1	4	9	Myh9	71
2595457	1595.126611306663	825.9273210869284	1	4	9	Myh9	71
2595458	1503.1237163036903	701.6731242105275	1	4	9	Myh9	71
2595459	1393.6199811955385	840.6775927541763	1	4	9	Myh9	71
2595460	1468.122522645459	740.6743710610667	1	4	9	Myh9	71
2595461	1647.1283270458034	818.4271347536891	1	4	9	Myh9	71
2595462	1515.1241365803162	705.4232643647331	1	4	9	Myh9	71
2595463	1433.8713463819508	801.9263542190191	1	4	9	Myh9	71
2595464	1431.8378966278867	821.1212639251522	1	4	9	Myh9	71
2595465	1412.120571467151	842.1776586878698	1	4	9	Myh9	71
2595466	1560.1254828705153	811.4267892282533	1	4	9	Myh9	71
2595467	1367.8690406893154	925.1803505696554	1	4	9	Myh9	71
2595468	1338.1179729021455	995.1826173339869	1	4	9	Myh9	71
2595469	1461.8723511225273	721.6737451565997	1	4	9	Myh9	71
2595470	1586.6262584845417	913.1801897624697	1	4	9	Myh9	71
2595471	1450.8718871400408	817.6768940488621	1	4	9	Myh9	71
2595472	1421.8707894869272	958.4314884372717	1	4	9	Myh9	71
2595473	1551.1870929097506	811.5621454127069	1	4	9	Myh9	71
2595474	1362.618814630465	967.1817256800208	1	4	9	Myh9	71
2595475	1601.3768079407037	844.6779427553691	1	4	9	Myh9	71
2595476	1411.8706485661996	772.9253880590849	1	4	9	Myh9	71
2595477	1522.3742509312938	797.4263174531271	1	4	9	Myh9	71
2595478	1633.6277864870112	920.1804657935149	1	4	9	Myh9	71
2595479	1482.8729726910205	766.175229561486	1	4	9	Myh9	71
2595480	1608.1269391115109	916.4303197891263	1	4	9	Myh9	71
2595481	1608.6270762460076	813.6769276309797	1	4	9	Myh9	71
2595482	1459.622002433117	978.432184865988	1	4	9	Myh9	71
2595483	1315.867217336948	1030.1837522725127	1	4	9	Myh9	71
2595484	1386.8697560064907	846.427763988984	1	4	9	Myh9	71
2595485	1611.1271283503002	837.1777051705659	1	4	9	Myh9	71
2595486	1466.3723843270534	813.6767703305702	1	4	9	Myh9	71
2595487	1373.369242596203	889.1791627232811	1	4	9	Myh9	71
2595488	1441.0154865143547	772.5964294784645	1	4	9	Myh9	71
2595489	1371.8691628323295	934.1806511153547	1	4	9	Myh9	71
2595490	1411.0136439773994	803.5977504307607	1	4	9	Myh9	71
2595491	1470.5060669437914	803.1207464708374	1	4	9	Myh9	71
2595492	1412.8704812108122	963.6816604255011	1	4	9	Myh9	71
2595493	1490.8732647121537	739.1743491399895	1	4	9	Myh9	71
2595494	1637.3779878471194	849.6781455559967	1	4	9	Myh9	71
2595495	1402.8703289665189	798.9262225673097	1	4	9	Myh9	71
2595496	1492.123337488567	723.4238199144332	1	4	9	Myh9	71
2595497	1604.8769598402264	817.4270513071496	1	4	9	Myh9	71
2595498	1626.3577998160729	837.9348779090404	1	4	9	Myh9	71
2595499	1606.1268866798346	909.6800813527055	1	4	9	Myh9	71
2595500	1472.1226624427095	733.1741337812182	1	4	9	Myh9	71
2595501	1463.122116551852	962.431680411416	1	4	9	Myh9	71
2595502	1633.8778089658201	887.4293902855509	1	4	9	Myh9	71
2595503	1397.8701157275725	842.6776608902364	1	4	9	Myh9	71
2595504	1549.020468815603	837.2674495053412	1	4	9	Myh9	71
2595505	1468.3724927243586	786.9258971296654	1	4	9	Myh9	71
2595506	1529.1245375881301	740.4244188459463	1	4	9	Myh9	71
2595507	1477.1228376630543	723.1738098600308	1	4	9	Myh9	71
2595508	1597.1265893164752	910.6801047281933	1	4	9	Myh9	71
2595509	1627.6276667679313	846.6780342285915	1	4	9	Myh9	71
2595510	1603.3768660696942	840.6778045651812	1	4	9	Myh9	71
2595511	1353.1185303865834	935.1806578951611	1	4	9	Myh9	71
2595512	1375.1192596088772	936.4307082975331	1	4	9	Myh9	71
2595513	1412.256308255917	811.9023062992161	1	4	9	Get4	71
2595514	1506.26242849094	733.3802966094463	1	4	9	Get4	71
2595515	1663.5132481552978	931.1532423818462	1	4	9	Get4	71
2595516	1462.00870006479	970.1557106302608	1	4	9	Get4	71
2595517	1329.2553233355986	944.6561093205255	1	4	9	Get4	71
2595518	1422.0079813597647	1001.656775405508	1	4	9	Get4	71
2595519	1634.5122021097325	887.6524263104646	1	4	9	Get4	71
2595520	1459.0077403874982	853.15292356243	1	4	9	Get4	71
2595521	1648.2702233421003	855.5902759266515	1	4	9	Dnaja3	71
2595522	1340.6889438452774	994.0271105072015	1	4	9	Dnaja3	71
2595523	1464.4500348683168	778.0166043522364	1	4	9	Dnaja3	71
2595524	1506.2645755406131	689.24144579138	1	4	9	Dnaja3	71
2595525	1571.747281732273	815.307558243896	1	4	9	Dnaja3	71
2595526	1650.208638725154	908.2775534502689	1	4	9	Dnaja3	71
2595527	1605.7070178213278	852.2734813302682	1	4	9	Dnaja3	71
2595528	1627.9694638841115	799.377492987127	1	4	9	Rexo1	71
2595529	1494.2975004656146	767.2803376564725	1	4	9	Rexo1	71
2595530	1475.4656922666975	910.8782340617221	1	4	9	Rexo1	71
2595531	1573.3727359859602	812.9024419941737	1	4	9	Brox	71
2595532	1517.3667931033985	890.4663526084802	1	4	9	Brox	71
2595533	1384.365007970846	918.4678756645652	1	4	9	Brox	71
2595534	1464.4432774285149	769.1481859159761	1	4	9	Brox	71
2595535	1572.8676551179412	892.4659290765248	1	4	9	Brox	71
2595536	1596.4480784950595	878.2377442606105	1	4	9	Tmcc3	71
2595537	1632.0168799548333	827.6321878720415	1	4	9	Coa5	71
2595538	1290.0179574711265	1049.421189795343	1	4	9	Coa5	71
2595539	1541.510041074369	863.5574180664263	1	4	9	Ap3s2	71
2595540	1502.03657483011	766.1803486054044	1	4	9	Ap3s2	71
2595541	1591.2812822986598	820.7184752217454	1	4	9	Faxc	71
2595542	1502.2794353695597	894.7195267911652	1	4	9	Faxc	71
2595543	1619.5661380597194	886.8374885112659	1	4	9	Cpsf1	71
2595544	1408.4134466160451	788.800956517078	1	4	9	Cpsf1	71
2595545	1416.1643281327906	943.3015775613751	1	4	9	Cpsf1	71
2595546	1487.6634968125468	737.8002972938274	1	4	9	Cpsf1	71
2595547	1635.1651742625445	927.8002839525482	1	4	9	Cpsf1	71
2595548	1644.1651569557039	917.8001914398128	1	4	9	Cpsf1	71
2595549	1574.7871747520746	841.1900657404925	1	4	9	Asb8	71
2595550	1646.037817493516	925.1949143956865	1	4	9	Asb8	71
2595551	1605.0376105415005	870.1918762972676	1	4	9	Asb8	71
2595552	1546.5357722749418	856.1899477333234	1	4	9	Asb8	71
2595553	1639.0407111381737	793.9398613982587	1	4	9	Asb8	71
2595554	1343.9114011621732	957.662095530306	1	4	9	Gpn1	71
2595555	1628.1743526809473	807.1553354701073	1	4	9	Gpn1	71
2595556	1520.2431577865573	754.7420293185469	1	4	9	Gpn1	71
2595557	1374.1859320286694	920.9023152989083	1	4	9	Gpn1	71
2595558	1467.417980423861	972.8627230779377	1	4	9	Mrpl9	71
2595559	1592.6710351542652	816.1066839041597	1	4	9	Mrpl9	71
2595560	1320.1630524616662	962.3633835895374	1	4	9	Mrpl9	71
2595561	1455.6065902353494	734.5158735114761	1	4	9	Klhl24	71
2595562	1475.354969830321	933.2770043398081	1	4	9	Klhl24	71
2595563	1372.8017772266599	966.1935940925482	1	4	9	B3galt5	71
2595564	1586.44862554038	851.5035373384997	1	4	9	Nucb1	71
2595565	1397.6886977251315	861.2523011776157	1	4	9	Nucb1	71
2595566	1567.447977012947	814.5014323842083	1	4	9	Nucb1	71
2595567	1575.4472751690403	935.5078155251693	1	4	9	Nucb1	71
2595568	1479.6927941209005	879.7540327286594	1	4	9	Nucb1	71
2595569	1419.356953885361	949.1467761202415	1	4	9	Nucb1	71
2595570	1515.1093627178413	813.8088054272984	1	4	9	Nucb1	71
2595571	1547.6959698537212	919.7567472483838	1	4	9	Nucb1	71
2595572	1583.3653878880168	927.1470655251079	1	4	9	Nucb1	71
2595573	1396.688605067061	864.7524830378379	1	4	9	Nucb1	71
2595574	1560.3042723304234	856.969053157267	1	4	9	Srebf2	71
2595575	1402.043498968229	835.9676540989537	1	4	9	Srebf2	71
2595576	1570.054918961319	787.9643573752588	1	4	9	Srebf2	71
2595577	1431.7955247770783	782.2139806766311	1	4	9	Srebf2	71
2595578	1412.2942155347362	918.973298564918	1	4	9	Srebf2	71
2595579	1495.7998849944054	817.9664124238697	1	4	9	Srebf2	71
2595580	1569.054871249128	895.2216420903153	1	4	9	Srebf2	71
2595581	1510.5508993123758	952.975598562565	1	4	9	Srebf2	71
2595582	1567.8048021224376	919.9733380032428	1	4	9	Srebf2	71
2595583	1527.0520192315696	924.9736854177838	1	4	9	Srebf2	71
2595584	1563.0544640046344	900.2219833556244	1	4	9	Srebf2	71
2595585	1569.1036757667282	853.5656698843301	1	4	9	Srebf2	71
2595586	1575.3052949051566	923.7235929028725	1	4	9	Srebf2	71
2595587	1481.5426404293794	876.2019053932452	1	4	9	Slc30a5	71
2595588	1580.5448487566086	951.4535985274234	1	4	9	Slc30a5	71
2595589	1542.7940279515713	876.9519135816142	1	4	9	Slc30a5	71
2595590	1573.544703215366	850.9513581187583	1	4	9	Slc30a5	71
2595591	1416.5784311552297	879.232517913179	1	4	9	Slc30a5	71
2595592	1475.5425077935727	860.2015459917118	1	4	9	Slc30a5	71
2595593	1539.0186116713894	788.5674546109378	1	4	9	Mdm2	71
2595594	1500.766905623769	869.8217605447641	1	4	9	Mdm2	71
2595595	1469.4497256244022	751.2288689007232	1	4	9	Mdm2	71
2595596	1421.0127070935525	841.3205477939437	1	4	9	Mdm2	71
2595597	1541.5186583698892	765.3162493247451	1	4	9	Mdm2	71
2595598	1413.2344417723252	807.5452068124226	1	4	9	Mdm2	71
2595599	1565.2909398395352	899.8740685902266	1	4	9	Arfgap2	71
2595600	1402.28803420789	988.1252201638492	1	4	9	Arfgap2	71
2595601	1473.5395065576163	843.3729522671707	1	4	9	Arfgap2	71
2595602	1651.042358162444	907.6243777674669	1	4	9	Arfgap2	71
2595603	1604.0416664385602	862.3735417132445	1	4	9	Arfgap2	71
2595604	1473.1169431125982	759.4280802018579	1	4	9	Zfp740	71
2595605	1651.1268525133753	877.4367846263511	1	4	9	Zfp740	71
2595606	1388.070860472875	865.9218941244692	1	4	9	Zfp740	71
2595607	1521.8271318488835	736.1667442516843	1	4	9	Zfp740	71
2595608	1396.3213534916263	826.6702365337255	1	4	9	Zfp740	71
2595609	1392.2511875393438	865.0474998057224	1	4	9	Rnf214	71
2595610	1366.2903271219177	917.4204232912208	1	4	9	Hs2st1	71
2595611	1646.7989577230785	899.6732003594053	1	4	9	Hs2st1	71
2595612	1507.2964123501874	760.9173873845609	1	4	9	Hs2st1	71
2595613	1562.6759488229015	798.1872498921912	1	4	9	Sec24c	71
2595614	1445.9217076007471	885.43839909884	1	4	9	Sec24c	71
2595615	1496.6447531926024	754.2786921671017	1	4	9	Sec24c	71
2595616	1634.6762162064133	955.4424553913608	1	4	9	Sec24c	71
2595617	1413.1713614444095	833.4365727333716	1	4	9	Sec24c	71
2595618	1393.9203843807309	873.4374856181358	1	4	9	Sec24c	71
2595619	1372.3387265670667	901.4069130686868	1	4	9	Psat1	71
2595620	1559.8426325528235	931.1594709132702	1	4	9	Psat1	71
2595621	1299.3355976590012	1049.1594698145886	1	4	9	Psat1	71
2595622	1369.337914057368	975.1585237149828	1	4	9	Psat1	71
2595623	1411.0536917837892	978.1429498740963	1	4	9	Psat1	71
2595624	1611.3900460462194	794.1417068433389	1	4	9	Psat1	71
2595625	1495.3423411560314	705.4887314444353	1	4	9	Psat1	71
2595626	1412.090260474722	837.1558671386294	1	4	9	Psat1	71
2595627	1529.3789765688252	767.1167714794216	1	4	9	Psat1	71
2595628	1395.5892324168626	901.1571313548855	1	4	9	Psat1	71
2595629	1473.0924923632717	751.4045759705825	1	4	9	Psat1	71
2595630	1387.5891446570813	892.1568488832814	1	4	9	Psat1	71
2595631	1583.343158205511	929.909699831979	1	4	9	Psat1	71
2595632	1377.3391777649886	868.1562107284376	1	4	9	Psat1	71
2595633	1348.837374217436	984.1585177605784	1	4	9	Psat1	71
2595634	1376.3381469918527	967.4084303448005	1	4	9	Psat1	71
2595635	1304.364403195815	1042.126840949851	1	4	9	Psat1	71
2595636	1384.3391519127986	886.1566844343132	1	4	9	Psat1	71
2595637	1373.338079867935	967.4083999323565	1	4	9	Psat1	71
2595638	1295.3354980229628	1050.1594516393022	1	4	9	Psat1	71
2595639	1454.1161520363223	782.8115999973062	1	4	9	Ebpl	71
2595640	1499.9782245447457	923.1751690106348	1	4	9	Bcas3	71
2595641	1393.8485726749284	978.6561140367098	1	4	9	Tsc22d3	71
2595642	1452.2025927476143	850.8337030536077	1	4	9	Tsc22d3	71
2595643	1430.964164219546	814.1150512320216	1	4	9	Dda1	71
2595644	1577.720586320788	818.6161971492031	1	4	9	Dda1	71
2595645	1308.707386690215	1029.8737784983266	1	4	9	Dda1	71
2595646	1450.4640699418198	961.8716849187547	1	4	9	Dda1	71
2595647	1537.9697001438137	684.8600496771074	1	4	9	Dda1	71
2595648	1592.0141289920914	897.4517873188925	1	4	9	Hyou1	71
2595649	1535.011879912111	944.2022179138423	1	4	9	Hyou1	71
2595650	1480.910298535533	799.1955894168071	1	4	9	Hyou1	71
2595651	1583.5145000013658	856.4505343594196	1	4	9	Hyou1	71
2595652	1576.51401322534	876.4509784945037	1	4	9	Hyou1	71
2595653	1481.2423149646572	908.199404188087	1	4	9	Hyou1	71
2595654	1508.3678805013594	807.1356864510012	1	4	9	Hyou1	71
2595655	1548.0123364018295	936.9522205733708	1	4	9	Hyou1	71
2595656	1569.4881796190932	941.2000915492739	1	4	9	Blmh	71
2595657	1515.5376049575464	754.2125572208798	1	4	9	Blmh	71
2595658	1572.5120552873705	808.1888454844894	1	4	9	Blmh	71
2595659	1633.3586477272556	858.9198171399133	1	4	9	Blmh	71
2595660	1481.0220323687906	721.9110822044119	1	4	9	Blmh	71
2595661	1541.6626716416495	769.4237567162869	1	4	9	Blmh	71
2595662	1475.3995660281598	791.7409557891173	1	4	9	Gigyf1	71
2595663	1541.5422030915583	861.4799581947045	1	4	9	Gigyf1	71
2595664	1467.6075085652137	822.1630587487158	1	4	9	Gigyf1	71
2595665	1405.0430295753208	863.124459988624	1	4	9	Pitpnm1	71
2595666	1621.784208087026	836.9586698494057	1	4	9	Gmps	71
2595667	1397.1454831428346	845.8102908761814	1	4	9	Gmps	71
2595668	1435.1469232553081	854.5609184350195	1	4	9	Gmps	71
2595669	1388.1932722556783	851.0831593985512	1	4	9	Ranbp3	71
2595670	1604.2015253069821	825.0841208898903	1	4	9	Ranbp3	71
2595671	1341.1905013524486	966.3370159738035	1	4	9	Ranbp3	71
2595672	1619.7017241867286	866.835801831875	1	4	9	Ranbp3	71
2595673	1506.9475734531384	862.3346269765145	1	4	9	Ranbp3	71
2595674	1407.9438610571433	866.0838869271412	1	4	9	Ranbp3	71
2595675	1594.700423869012	909.0871554931057	1	4	9	Ranbp3	71
2595676	1643.5367871291994	854.1901423800265	1	4	9	Ranbp3	71
2595677	1382.693177102102	838.0826244976187	1	4	9	Ranbp3	71
2595678	1637.8295384062176	823.2892764702195	1	4	9	Psmd5	71
2595679	1501.2713873280072	751.3101655641334	1	4	9	Psmd5	71
2595680	1576.068897633713	814.3282303459384	1	4	9	Psmd5	71
2595681	1630.5712079123145	904.082169093228	1	4	9	Psmd5	71
2595682	1502.815763158734	779.3266446336631	1	4	9	Psmd5	71
2595683	1524.5667366554544	771.3263186031228	1	4	9	Psmd5	71
2595684	1511.968038019868	734.732993319653	1	4	9	Xrn1	71
2595685	1502.3189542014597	723.2824330388468	1	4	9	Iars	71
2595686	1365.162570688329	934.4596222075814	1	4	9	Iars	71
2595687	1507.464310239566	866.0034695263458	1	4	9	Iars	71
2595688	1445.2111824269632	936.2566803709973	1	4	9	Iars	71
2595689	1324.4552043448684	1033.0110275973689	1	4	9	Iars	71
2595690	1596.4686689564767	813.5011657211357	1	4	9	Iars	71
2595691	1537.2159907176185	749.9979971395426	1	4	9	Iars	71
2595692	1438.4612325365401	768.7486718193481	1	4	9	Iars	71
2595693	1390.4587102705066	873.2535559617963	1	4	9	Iars	71
2595694	1592.2183684489974	860.0033689190549	1	4	9	Iars	71
2595695	1494.2140534562875	696.4953497885072	1	4	9	Iars	71
2595696	1368.2074636426137	956.2574620779717	1	4	9	Iars	71
2595697	1499.6562240943044	878.1300898188792	1	4	9	Eif2b1	71
2595698	1433.6573528937226	764.875505263331	1	4	9	Eif2b1	71
2595699	1381.6517496983447	934.3785797305432	1	4	9	Eif2b1	71
2595700	1611.158068005431	919.3839769711357	1	4	9	Eif2b1	71
2595701	1418.6512554370215	991.8810168169643	1	4	9	Eif2b1	71
2595702	1556.909868531206	791.379283040449	1	4	9	Eif2b1	71
2595703	1501.659177541224	762.3771483001055	1	4	9	Eif2b1	71
2595704	1623.411182250937	868.2859931322923	1	4	9	Cd3eap	71
2595705	1403.3995951808179	940.7921906332523	1	4	9	Cd3eap	71
2595706	1634.16269813412	961.5410993032622	1	4	9	Cd3eap	71
2595707	1470.6520396038381	803.783888279221	1	4	9	Cd3eap	71
2595708	1343.2274415117708	1024.7709942206739	1	4	9	Agfg1	71
2595709	1489.7300142451934	898.0178074942118	1	4	9	Agfg1	71
2595710	1601.479525545937	844.4434105840295	1	4	9	Men1	71
2595711	1428.4707376779893	964.6958984883722	1	4	9	Men1	71
2595712	1422.4724528749898	825.44010758215	1	4	9	Men1	71
2595713	1639.4815233784475	813.4426693552939	1	4	9	Men1	71
2595714	1617.23033437895	833.6931995648831	1	4	9	Men1	71
2595715	1556.4763493973367	938.9466551221815	1	4	9	Men1	71
2595716	1526.7066985480426	771.4849467126237	1	4	9	Abcg4	71
2595717	1475.349875449868	819.0551308223955	1	4	9	Ino80d	71
2595718	1551.1377693240293	766.3855203307047	1	4	9	Aar2	71
2595719	1568.7336255485664	764.18762687249	1	4	9	Cenpc1	71
2595720	1398.4236170171703	884.9241928690132	1	4	9	Lrrc59	71
2595721	1634.1824702526942	892.923588214188	1	4	9	Lrrc59	71
2595722	1428.1742949913455	773.9199154656136	1	4	9	Lrrc59	71
2595723	1503.677190243402	789.1702026813311	1	4	9	Lrrc59	71
2595724	1647.433159288188	939.9253026919166	1	4	9	Lrrc59	71
2595725	1605.4314717106317	911.1743985315163	1	4	9	Lrrc59	71
2595726	1556.1792679936716	819.9211503518407	1	4	9	Lrrc59	71
2595727	1651.8219628866673	868.0163242548005	1	4	9	Lrrc59	71
2595728	1636.9323372449678	832.1712981681901	1	4	9	Lrrc59	71
2595729	1460.1754673334503	768.6696077234849	1	4	9	Lrrc59	71
2595730	1399.9602022244487	940.2356003862951	1	4	9	Lrrc59	71
2595731	1422.1744484226938	872.9236487474177	1	4	9	Lrrc59	71
2595732	1552.4290465300892	796.1702757290802	1	4	9	Lrrc59	71
2595733	1354.1721462155542	938.1763515820044	1	4	9	Lrrc59	71
2595734	1418.4930283450892	815.9251112381943	1	4	9	Lrrc59	71
2595735	1393.1580261073034	876.2614682048055	1	4	9	Lrrc59	71
2595736	1563.4370095782444	808.8445182349725	1	4	9	Lrrc59	71
2595737	1414.1737925263878	779.6701835452767	1	4	9	Lrrc59	71
2595738	1628.9322647153383	892.6736099447593	1	4	9	Lrrc59	71
2595739	1518.6676977289521	673.5209723585399	1	4	9	Ddx41	71
2595740	1605.1735468238699	905.537212102587	1	4	9	Ddx41	71
2595741	1543.1693361511632	740.2756313689338	1	4	9	Ddx41	71
2595742	1433.1615099888552	995.7933939735965	1	4	9	Ddx41	71
2595743	1454.4131361453149	756.0266921114799	1	4	9	Ddx41	71
2595744	1521.9613198618583	870.8967241452197	1	4	9	Ddx41	71
2595745	1440.3402995570896	956.8458091573837	1	4	9	Gng7	71
2595746	1536.8159837134824	771.0813194492824	1	4	9	Vps11	71
2595747	1603.8684009780081	949.3197228252491	1	4	9	Ints10	71
2595748	1634.8704824719262	929.0688341420662	1	4	9	Ints10	71
2595749	1557.9657712093735	790.1333710057261	1	4	9	Urgcp	71
2595750	1428.213263043549	1002.6390385154837	1	4	9	Urgcp	71
2595751	1346.2112333861787	1000.8892736458284	1	4	9	Urgcp	71
2595752	1521.4647636993286	761.1327785219703	1	4	9	Urgcp	71
2595753	1383.069698691929	991.8967750235169	1	4	9	Papd5	71
2595754	1512.0803653100775	727.1372326328503	1	4	9	Papd5	71
2595755	1605.5830792322981	808.3926089385028	1	4	9	Papd5	71
2595756	1632.3321403103016	925.1483510058894	1	4	9	Papd5	71
2595757	1411.0749722908663	773.387462021247	1	4	9	Papd5	71
2595758	1614.9680652367879	902.0287658340341	1	4	9	Papd5	71
2595759	1550.8284450949047	926.6469245667074	1	4	9	Papd5	71
2595760	1471.2452499572878	755.1482776654962	1	4	9	Ddx56	71
2595761	1464.7466790863373	978.1539320849397	1	4	9	Ddx56	71
2595762	1584.2495042902951	954.1524814659712	1	4	9	Ddx56	71
2595763	1353.2438002304077	969.154497793431	1	4	9	Ddx56	71
2595764	1419.2440529070443	770.649046871861	1	4	9	Ddx56	71
2595765	1419.2457699786726	1012.6551340518055	1	4	9	Ddx56	71
2595766	1383.9814631558104	960.5585205594122	1	4	9	Ddx56	71
2595767	1540.1556171913776	824.9794542633296	1	4	9	Cox10	71
2595768	1337.1434373319594	1001.7352031017201	1	4	9	Cox10	71
2595769	1477.9004422451103	984.9863112120573	1	4	9	Cox10	71
2595770	1545.2314062064231	776.2772047600502	1	4	9	Pogz	71
2595771	1474.9784888819195	741.275545493944	1	4	9	Pogz	71
2595772	1600.7335681396846	862.0310057257273	1	4	9	Pogz	71
2595773	1578.2325815463714	874.0314574354104	1	4	9	Pogz	71
2595774	1340.3050771097032	1018.1331531439743	1	4	9	Nol12	71
2595775	1582.3165287258266	911.12836887605	1	4	9	Nol12	71
2595776	1431.8096056083587	769.8715935410025	1	4	9	Nol12	71
2595777	1519.6121303863565	756.3134337842654	1	4	9	Nol12	71
2595778	1332.5547045830617	1029.6336839829157	1	4	9	Nol12	71
2595779	1343.4283305542222	1025.3470531071698	1	4	9	Zfp354c	71
2595780	1436.1821268685135	733.3400457793274	1	4	9	Zfp354c	71
2595781	1460.1052427158531	804.416811932933	1	4	9	Zfp354c	71
2595782	1562.6608635250554	934.1175913259636	1	4	9	Sec22a	71
2595783	1541.0955527453636	754.8434304034612	1	4	9	Sec22a	71
2595784	1542.6723135792427	748.4135634389322	1	4	9	Tex10	71
2595785	1550.175869169793	864.0329609343022	1	4	9	Adck1	71
2595786	1533.9256223427406	785.5306064696144	1	4	9	Adck1	71
2595787	1425.238395089965	968.5984972656253	1	4	9	Adck1	71
2595788	1448.9045020567573	776.4354717432524	1	4	9	Eml2	71
2595789	1534.2429555723247	949.9114342670775	1	4	9	Ampd2	71
2595790	1538.5506687605812	815.9893905880259	1	4	9	Ampd2	71
2595791	1548.3116934064371	821.899367744412	1	4	9	Ampd2	71
2595792	1509.3243707162069	750.8005317600436	1	4	9	Mgat2	71
2595793	1413.0701906371924	810.3033310184745	1	4	9	Mgat2	71
2595794	1524.0752588094608	889.5566693897254	1	4	9	Mgat2	71
2595795	1569.8271713081901	815.8033169645537	1	4	9	Mgat2	71
2595796	1517.5748569978161	822.0536854791673	1	4	9	Mgat2	71
2595797	1491.3450294137926	786.6127993769468	1	4	9	Mgat2	71
2595798	1539.0757606728937	790.0522199192063	1	4	9	Mgat2	71
2595799	1532.5755055058216	812.8032498149854	1	4	9	Mgat2	71
2595800	1409.3200359491213	815.3035650750701	1	4	9	Mgat2	71
2595801	1505.2710728676577	762.3233894560562	1	4	9	Dhx57	71
2595802	1584.5216440628276	951.0854827235852	1	4	9	Dhx57	71
2595803	1467.5155924556448	928.5818613142276	1	4	9	Dhx57	71
2595804	1359.3304187134636	940.4391729818417	1	4	9	Clk3	71
2595805	1630.003859200205	842.3493655197304	1	4	9	Clk3	71
2595806	1493.3363306004699	755.6832763359519	1	4	9	Clk3	71
2595807	1531.8030579707684	874.5641824234219	1	4	9	Cyp51	71
2595808	1312.296515016369	1010.8223411787096	1	4	9	Cyp51	71
2595809	1467.0509497820547	902.3161125807139	1	4	9	Cyp51	71
2595810	1650.903294476757	869.7700541550357	1	4	9	Cyp51	71
2595811	1483.5524644811226	967.0683576312813	1	4	9	Cyp51	71
2595812	1561.2322136588682	815.1024639355937	1	4	9	Cyp51	71
2595813	1518.3021260604062	844.0631976240929	1	4	9	Cyp51	71
2595814	1403.0487074411362	916.5675171901244	1	4	9	Cyp51	71
2595815	1588.5552289130328	875.313442384189	1	4	9	Cyp51	71
2595816	1554.303716311123	860.3133349278106	1	4	9	Cyp51	71
2595817	1513.801845653072	835.5629377450283	1	4	9	Cyp51	71
2595818	1476.2504374427801	929.8961848185381	1	4	9	Cyp51	71
2595819	1528.8027306727988	858.8136274988008	1	4	9	Cyp51	71
2595820	1468.550961306609	898.3159421401189	1	4	9	Cyp51	71
2595821	1572.2541682543304	848.8914694298222	1	4	9	Cyp51	71
2595822	1531.5530927625018	878.0643174659771	1	4	9	Cyp51	71
2595823	1593.1547418050436	798.8941319059188	1	4	9	Ranbp10	71
2595824	1605.4049887356937	797.1440553386568	1	4	9	Ranbp10	71
2595825	1429.3983142709365	904.3833874190225	1	4	9	Rspry1	71
2595826	1628.4052092457762	960.1329021698602	1	4	9	Rspry1	71
2595827	1374.146345900464	883.133334456224	1	4	9	Rspry1	71
2595828	1578.0986971973678	802.4869164918625	1	4	9	Atg13	71
2595829	1419.437360719956	853.7522455092239	1	4	9	Atg13	71
2595830	1452.9570083952478	819.1291221391633	1	4	9	Ranbp6	71
2595831	1549.0532679159683	866.8948734563248	1	4	9	Rbm33	71
2595832	1493.3014041641982	950.1465447065891	1	4	9	Rbm33	71
2595833	1626.1075371384816	852.2619493684233	1	4	9	Arhgef11	71
2595834	1333.0969197940008	968.2628414501152	1	4	9	Arhgef11	71
2595835	1451.6026483276744	774.0077206175229	1	4	9	Arhgef11	71
2595836	1607.6062922812275	920.7639895004797	1	4	9	Arhgef11	71
2595837	1590.4053269967123	839.0027066943242	1	4	9	Nck2	71
2595838	1476.0042707861132	810.3172079789824	1	4	9	Nck2	71
2595839	1588.9052032362802	883.0047364294386	1	4	9	Nck2	71
2595840	1466.8995714623884	868.003860825372	1	4	9	Nck2	71
2595841	1413.8642508878477	846.933401002631	1	4	9	Nck2	71
2595842	1460.900861242943	777.3462208910485	1	4	9	Eif4enif1	71
2595843	1512.1529766293525	883.1016443875806	1	4	9	Eif4enif1	71
2595844	1429.382562498539	922.058716327563	1	4	9	Eif4enif1	71
2595845	1401.0986724329425	804.0249806139302	1	4	9	Cbll1	71
2595846	1363.3602078397316	931.8821184248442	1	4	9	Herpud1	71
2595847	1472.611171145646	920.8819278783379	1	4	9	Herpud1	71
2595848	1403.1105427840455	924.1320116172992	1	4	9	Herpud1	71
2595849	1642.777715841707	817.2656853394437	1	4	9	Rabepk	71
2595850	1592.027064213597	821.2662725654557	1	4	9	Rabepk	71
2595851	1610.2774355285494	833.2662456648069	1	4	9	Rabepk	71
2595852	1508.0374071333238	768.1280119589185	1	4	9	Ubqln4	71
2595853	1401.0298921351432	974.1405446345777	1	4	9	Ubqln4	71
2595854	1400.0304519065714	812.130361605462	1	4	9	Ubqln4	71
2595855	1506.7876505908166	688.1229757945041	1	4	9	Ubqln4	71
2595856	1403.0299947446265	980.1409293279544	1	4	9	Ubqln4	71
2595857	1403.0306865289697	800.129619121433	1	4	9	Ubqln4	71
2595858	1462.9986854636395	807.3303490704407	1	4	9	Dhx40	71
2595859	1502.4603490103254	697.6342982023108	1	4	9	Pnrc2	71
2595860	1549.2106171055696	954.64300659271	1	4	9	Pnrc2	71
2595861	1315.2028210078395	969.3923346052474	1	4	9	Pnrc2	71
2595862	1518.2102241700534	826.1386210903929	1	4	9	Pnrc2	71
2595863	1580.7127747408306	729.3857393150449	1	4	9	Pnrc2	71
2595864	1492.3123589964573	702.6749877577626	1	4	9	Hey1	71
2595865	1348.6771857697581	979.8438854907354	1	4	9	Grpel2	71
2595866	1412.1949176498715	777.042955930737	1	4	9	Pank2	71
2595867	1500.6987205199334	882.0476578259038	1	4	9	Pank2	71
2595868	1574.8995408369976	840.66558977969	1	4	9	Pank2	71
2595869	1268.157469046947	985.1603518463465	1	4	9	Cotl1	71
2595870	1397.412569739293	908.9095377588089	1	4	9	Cotl1	71
2595871	1410.3596429664904	931.5444158817012	1	4	9	Cotl1	71
2595872	1504.419013473636	668.1531465202895	1	4	9	Cotl1	71
2595873	1545.7734918516946	798.4970854672264	1	4	9	Cotl1	71
2595874	1387.4127517778516	868.6581135683059	1	4	9	Cotl1	71
2595875	1551.1589610527722	903.0883707366207	1	4	9	Pcf11	71
2595876	1478.6454476175174	977.6410331713315	1	4	9	Actr8	71
2595877	1493.1459838435505	889.3894340350043	1	4	9	Actr8	71
2595878	1588.0772407728923	893.4760127678276	1	4	9	Tapt1	71
2595879	1458.9626827279244	805.435476994032	1	4	9	Plat	71
2595880	1516.0693853329622	965.0760698576395	1	4	9	Plat	71
2595881	1494.3167747668751	719.0658746592808	1	4	9	Plat	71
2595882	1428.5645727280053	798.8196841326823	1	4	9	Plat	71
2595883	1588.6351657177947	915.7718194548758	1	4	9	Plat	71
2595884	1410.8142080346977	855.5721780053447	1	4	9	Plat	71
2595885	1600.3227832262041	941.8245063145075	1	4	9	Plat	71
2595886	1525.5696315071814	940.5749643789691	1	4	9	Plat	71
2595887	1477.0665701119415	794.5691769931907	1	4	9	Plat	71
2595888	1562.0792851388228	784.3732390056185	1	4	9	Dnajc14	71
2595889	1507.8255737375505	819.8745301428119	1	4	9	Dnajc14	71
2595890	1454.8202760337879	970.3825830983524	1	4	9	Dnajc14	71
2595891	1441.8354574100067	797.6825759661988	1	4	9	Dnajc14	71
2595892	1524.5760659389325	853.1267358328288	1	4	9	Dnajc14	71
2595893	1611.330616828057	889.8801504930125	1	4	9	Dnajc14	71
2595894	1578.861146929487	793.8183973269797	1	4	9	Lasp1	71
2595895	1494.3557803982335	724.5625712792362	1	4	9	Lasp1	71
2595896	1353.5930977893959	985.0798509667583	1	4	9	Lasp1	71
2595897	1642.1145145288788	910.0773506162204	1	4	9	Lasp1	71
2595898	1405.0987633008021	786.066105347645	1	4	9	Lasp1	71
2595899	1433.0990760358761	956.8286279933695	1	4	9	Lasp1	71
2595900	1470.3534375555555	786.5668049814328	1	4	9	Lasp1	71
2595901	1375.595359356923	916.325139491893	1	4	9	Lasp1	71
2595902	1448.1015568547045	814.5685657495233	1	4	9	Lasp1	71
2595903	1614.3636938534476	793.5687105134967	1	4	9	Lasp1	71
2595904	1443.1006619506086	868.5723903697001	1	4	9	Lasp1	71
2595905	1642.365001574713	862.3239329694304	1	4	9	Lasp1	71
2595906	1607.5497625731623	821.3524613230148	1	4	9	Lasp1	71
2595907	1395.3685851311966	891.3900582360807	1	4	9	Lasp1	71
2595908	1411.349273457678	781.0658002304706	1	4	9	Lasp1	71
2595909	1613.3546053453592	868.0601057966572	1	4	9	Hdac5	71
2595910	1509.353676303031	676.0550583344511	1	4	9	Hdac5	71
2595911	1569.1264392878534	946.4608278405531	1	4	9	Heatr5b	71
2595912	1434.8727916593243	787.45047848042	1	4	9	Heatr5b	71
2595913	1440.6196723915166	968.9595341582399	1	4	9	Heatr5b	71
2595914	1490.3757166888777	777.4510238861778	1	4	9	Heatr5b	71
2595915	1456.1237857287679	790.4510210790232	1	4	9	Heatr5b	71
2595916	1509.387776487061	714.9951104487427	1	4	9	Kat2a	71
2595917	1330.3837172285953	1016.7537137657107	1	4	9	Kat2a	71
2595918	1351.38403773328	921.0010857184433	1	4	9	Kat2a	71
2595919	1658.1424159090584	951.2510979374158	1	4	9	Kat2a	71
2595920	1629.391252954011	804.2472020999322	1	4	9	Kat2a	71
2595921	1416.8860580985952	1010.003297205695	1	4	9	Kat2a	71
2595922	1457.3868393476996	896.5001325298227	1	4	9	Kat2a	71
2595923	1418.1355630010057	809.2478793464813	1	4	9	Kat2a	71
2595924	1591.640273364836	815.7476176808505	1	4	9	Kat2a	71
2595925	1493.387534352375	788.7471309978334	1	4	9	Kat2a	71
2595926	1581.6401998887886	891.9997078328672	1	4	9	Kat2a	71
2595927	1362.38447045002	973.5024587433717	1	4	9	Kat2a	71
2595928	1478.8872451240977	821.7480602616914	1	4	9	Kat2a	71
2595929	1516.3881172725394	773.7466662449475	1	4	9	Kat2a	71
2595930	1458.4356841414512	975.5103291578721	1	4	9	Kat2a	71
2595931	1439.3859155509497	726.995615392322	1	4	9	Kat2a	71
2595932	1599.8905441555448	838.4981943517738	1	4	9	Kat2a	71
2595933	1389.385192441796	970.5023079950337	1	4	9	Kat2a	71
2595934	1346.6340001084707	950.7518880513094	1	4	9	Kat2a	71
2595935	1631.3913311831936	814.747477627759	1	4	9	Kat2a	71
2595936	1369.634566851371	929.5012508481756	1	4	9	Kat2a	71
2595937	1587.3841813014521	800.9466902823862	1	4	9	Kat2a	71
2595938	1294.4468108356007	1042.2603700224083	1	4	9	Enah	71
2595939	1635.2266809948824	870.5473908017688	1	4	9	Itga4	71
2595940	1487.0651849630483	770.3464490315699	1	4	9	Ap3m1	71
2595941	1464.3144985906792	785.3471303952379	1	4	9	Ap3m1	71
2595942	1386.4720121925645	875.1979196051701	1	4	9	Fkrp	71
2595943	1521.5883112309511	915.1174319975902	1	4	9	Fkrp	71
2595944	1469.029149089042	956.5362511661103	1	4	9	Ncln	71
2595945	1562.2815221002968	884.5354618766708	1	4	9	Ncln	71
2595946	1421.0287774177548	873.5342390415594	1	4	9	Ncln	71
2595947	1481.2796750405946	916.5355293310422	1	4	9	Ncln	71
2595948	1504.2798028638829	963.5366324261124	1	4	9	Ncln	71
2595949	1430.2779897871783	1010.5370495245684	1	4	9	Ncln	71
2595950	1425.2782119850328	966.0361335949491	1	4	9	Ncln	71
2595951	1523.2222456966617	910.8548785523006	1	4	9	Ncln	71
2595952	1584.0315971064554	936.2866652825098	1	4	9	Ncln	71
2595953	1581.5318625930856	892.535758652471	1	4	9	Ncln	71
2595954	1469.2794859435817	908.78528555899	1	4	9	Ncln	71
2595955	1589.4187105738047	906.3535636237452	1	4	9	Mfhas1	71
2595956	1655.4199561204578	894.3543619768218	1	4	9	Mfhas1	71
2595957	1482.169691189986	725.0990328603665	1	4	9	Mfhas1	71
2595958	1628.169597501388	888.1038580026463	1	4	9	Mfhas1	71
2595959	1422.592887180553	913.1505355299264	1	4	9	Acvr1c	71
2595960	1535.2830216850857	774.5234112430477	1	4	9	Alkbh5	71
2595961	1382.3340068044574	962.0656142805174	1	4	9	Alkbh5	71
2595962	1628.9814709791542	876.9697742529694	1	4	9	Alkbh5	71
2595963	1425.2767341958452	893.0302016499526	1	4	9	Alkbh5	71
2595964	1492.5305992373176	888.0299025389753	1	4	9	Alkbh5	71
2595965	1520.4690225640952	918.799762457459	1	4	9	Vcl	71
2595966	1559.5315295690827	856.9931490856478	1	4	9	Vcl	71
2595967	1382.7738625927125	854.4920920111766	1	4	9	Vcl	71
2595968	1525.5309932910627	678.7352079224693	1	4	9	Vcl	71
2595969	1393.023801889917	947.7462038304215	1	4	9	Vcl	71
2595970	1632.4745321241871	816.7956023973398	1	4	9	Vcl	71
2595971	1501.5293347498132	794.7401270452588	1	4	9	Vcl	71
2595972	1550.5314817413396	792.4902849443795	1	4	9	Vcl	71
2595973	1424.5250628372094	969.4973173774433	1	4	9	Vcl	71
2595974	1581.5323594826393	880.994309679864	1	4	9	Vcl	71
2595975	1484.278569343896	798.4901941771508	1	4	9	Vcl	71
2595976	1581.5325760395165	840.4925372677966	1	4	9	Vcl	71
2595977	1398.5246718771652	829.2410876232784	1	4	9	Vcl	71
2595978	1600.5333125275574	857.493377454505	1	4	9	Vcl	71
2595979	1529.13647588956	824.1288394521388	1	4	9	Vcl	71
2595980	1509.7795891826045	815.741082847155	1	4	9	Vcl	71
2595981	1359.5604947054278	974.8098133140229	1	4	9	Vcl	71
2595982	1547.7815547543782	753.7385856047929	1	4	9	Vcl	71
2595983	1388.5237780239158	915.7447922186884	1	4	9	Vcl	71
2595984	1575.5321439868649	872.2438958426604	1	4	9	Vcl	71
2595985	1451.8583494335164	916.8193876162723	1	4	9	Tubgcp5	71
2595986	1503.1134126490329	723.3116277481128	1	4	9	Tubgcp5	71
2595987	1583.195871969189	867.5235769828432	1	4	9	Ccdc6	71
2595988	1479.6921617999694	728.015212281531	1	4	9	Ccdc6	71
2595989	1601.945822028735	885.9051574702288	1	4	9	Ccdc6	71
2595990	1435.187656259152	921.2746250941759	1	4	9	Ccdc6	71
2595991	1511.4443276168254	680.7631639527316	1	4	9	Ccdc6	71
2595992	1395.9366633076156	831.5195681472984	1	4	9	Ccdc6	71
2595993	1408.937919260057	781.0171192823867	1	4	9	Ccdc6	71
2595994	1599.6970310963245	840.0223477169479	1	4	9	Ccdc6	71
2595995	1547.8192821485834	791.280980292655	1	4	9	Zfyve28	71
2595996	1486.0742145290221	923.7583645585553	1	4	9	Rc3h1	71
2595997	1490.9045278919332	841.658499624351	1	4	9	Rc3h1	71
2595998	1512.0761911746322	773.756732479344	1	4	9	Rc3h1	71
2595999	1483.8281324538366	893.785413676596	1	4	9	Cnih4	71
2596000	1467.827301471266	890.4520656167666	1	4	9	Cnih4	71
2596001	1569.7316214569014	787.0830682104831	1	4	9	Ptbp3	71
2596002	1637.3603249678963	929.0748344096997	1	4	9	Ptbp3	71
2596003	1377.2246663727205	882.0825141368288	1	4	9	Ptbp3	71
2596004	1628.7321499802301	854.5859407278379	1	4	9	Ptbp3	71
2596005	1471.4777211687351	857.0833883001397	1	4	9	Ptbp3	71
2596006	1479.7285914604329	818.3324501008678	1	4	9	Ptbp3	71
2596007	1359.2230481609176	949.0840863859802	1	4	9	Ptbp3	71
2596008	1622.9826006614708	818.3348300332552	1	4	9	Ptbp3	71
2596009	1561.847864736983	799.1203536134889	1	4	9	Ptbp3	71
2596010	1441.4785315363065	758.3301369631478	1	4	9	Ptbp3	71
2596011	1408.0352229669295	855.9367761207468	1	4	9	Mapk4	71
2596012	1416.5786408726335	954.3212088500708	1	4	9	Tbc1d17	71
2596013	1395.0988540690341	951.3588638604433	1	4	9	Usp24	71
2596014	1487.1716315709216	751.0689532136448	1	4	9	Usp24	71
2596015	1604.3631702090206	878.3524406805196	1	4	9	Usp24	71
2596016	1637.3652010885282	833.0990363048388	1	4	9	Usp24	71
2596017	1608.1137740299464	934.8563844452214	1	4	9	Usp24	71
2596018	1347.8453814510624	926.8574098407307	1	4	9	Usp24	71
2596019	1417.8506210778226	978.1105994396396	1	4	9	Usp24	71
2596020	1581.3618124975665	925.10586642818	1	4	9	Usp24	71
2596021	1598.8632220091147	950.8575706292652	1	4	9	Usp24	71
2596022	1375.0401991353438	881.0095214237177	1	4	9	Casc3	71
2596023	1601.0523835532454	809.2583967058932	1	4	9	Casc3	71
2596024	1448.6419268390484	752.3168506471349	1	4	9	Casc3	71
2596025	1628.0527515397982	899.2632335248935	1	4	9	Casc3	71
2596026	1500.7962149349726	910.0123681322008	1	4	9	Casc3	71
2596027	1543.2995595650436	802.5074225044159	1	4	9	Casc3	71
2596028	1597.3021107962697	816.7587392734872	1	4	9	Casc3	71
2596029	1442.8680329373333	950.9052799502458	1	4	9	Zdhhc8	71
2596030	1475.3715429161207	714.9001558288173	1	4	9	Zdhhc8	71
2596031	1599.3720953222473	916.9063036329075	1	4	9	Zdhhc8	71
2596032	1364.3657521118464	991.4053289880127	1	4	9	Zdhhc8	71
2596033	1548.244283001376	831.1836147130684	1	4	9	Slc43a2	71
2596034	1519.1974127413923	746.4224596587682	1	4	9	Dcun1d2	71
2596035	1444.5866879571927	879.5466768518356	1	4	9	Dcun1d2	71
2596036	1547.300412979465	746.144990650163	1	4	9	Ptrhd1	71
2596037	1523.5364415955228	788.1759431891711	1	4	9	Ptrhd1	71
2596038	1511.8003541434248	705.1439043193458	1	4	9	Ptrhd1	71
2596039	1392.3318271306523	965.2192971078894	1	4	9	Twf1	71
2596040	1407.0826504233041	799.2137246868282	1	4	9	Twf1	71
2596041	1631.3399896887206	919.9682488133905	1	4	9	Twf1	71
2596042	1410.3931274467286	1003.2160470389663	1	4	9	Twf1	71
2596043	1422.3332509071863	759.2124016324965	1	4	9	Twf1	71
2596044	1492.3355536600043	791.713646220803	1	4	9	Twf1	71
2596045	1377.8314901179265	889.2167005488654	1	4	9	Twf1	71
2596046	1529.3365185682637	932.2184561543402	1	4	9	Twf1	71
2596047	1575.3380457673197	945.2189868287528	1	4	9	Twf1	71
2596048	1605.589106166266	923.2183056851328	1	4	9	Twf1	71
2596049	1548.8374177363528	811.4644240240341	1	4	9	Twf1	71
2596050	1458.5840471747078	971.2196331483128	1	4	9	Twf1	71
2596051	1540.0871768888262	781.213382209917	1	4	9	Twf1	71
2596052	1579.3365097766152	905.5876960612042	1	4	9	Twf1	71
2596053	1349.3302815524526	1012.2207982355519	1	4	9	Twf1	71
2596054	1448.5840745319997	788.2134344566576	1	4	9	Twf1	71
2596055	1446.9724780142665	768.1342297898054	1	4	9	Rprm	71
2596056	1473.2625022525988	978.396026634956	1	4	9	Chfr	71
2596057	1615.760259771382	885.263386749923	1	4	9	Wdr11	71
2596058	1397.2245562540832	935.6836792385113	1	4	9	Wdr11	71
2596059	1507.4787704461082	726.9279044570525	1	4	9	Wdr11	71
2596060	1560.4800471465073	799.4302970263238	1	4	9	Wdr11	71
2596061	1590.7405801192913	813.1292672921038	1	4	9	Ptpn12	71
2596062	1492.9887614268275	732.1264154788438	1	4	9	Ptpn12	71
2596063	1522.488018247657	914.131257362936	1	4	9	Ptpn12	71
2596064	1513.9887843058627	794.1281558079535	1	4	9	Ptpn12	71
2596065	1595.240368172797	852.3802919613172	1	4	9	Ptpn12	71
2596066	1641.241834650389	815.6297292171256	1	4	9	Ptpn12	71
2596067	1597.4313139796586	796.9934247452275	1	4	9	Acvr2a	71
2596068	1513.2400518540583	850.6579019223386	1	4	9	Acvr2a	71
2596069	1642.996336338097	879.1602662802795	1	4	9	Txlna	71
2596070	1537.2403739618017	841.1595492663967	1	4	9	Txlna	71
2596071	1388.7331127983466	878.9132859835249	1	4	9	Txlna	71
2596072	1431.984343295973	791.658234647984	1	4	9	Txlna	71
2596073	1615.7442272175033	820.4075587554825	1	4	9	Txlna	71
2596074	1583.2423934028225	810.1573918734573	1	4	9	Txlna	71
2596075	1640.2469010239286	940.1634634427933	1	4	9	Txlna	71
2596076	1534.7398377180157	805.1577130500202	1	4	9	Txlna	71
2596077	1619.1391541503656	863.4151939158497	1	4	9	Birc2	71
2596078	1310.1762827511727	1028.723914520775	1	4	9	Map1s	71
2596079	1563.1855483695094	933.7170489196162	1	4	9	Map1s	71
2596080	1543.1828064077308	769.7105518056059	1	4	9	Map1s	71
2596081	1365.4271504176909	909.2183701550886	1	4	9	Map1s	71
2596082	1530.1829443631843	827.4630866269506	1	4	9	Map1s	71
2596083	1388.4290189417225	987.9713359571506	1	4	9	Map1s	71
2596084	1292.1757254990764	1044.9748001593414	1	4	9	Map1s	71
2596085	1382.9394011582801	903.5630502636426	1	4	9	Map1s	71
2596086	1432.2275128142542	979.9877486027037	1	4	9	Abcb8	71
2596087	1581.481021367612	787.2323331122992	1	4	9	Abcb8	71
2596088	1492.724493493116	712.1815493489793	1	4	9	Xab2	71
2596089	1393.9695508011314	940.9379844712905	1	4	9	Xab2	71
2596090	1529.2248238546508	815.1850932448389	1	4	9	Xab2	71
2596091	1552.2258152018612	782.934254382099	1	4	9	Xab2	71
2596092	1585.9767836363176	795.9349369075182	1	4	9	Xab2	71
2596093	1450.2041761176451	745.5672134257906	1	4	9	Tkt	71
2596094	1644.2114475541887	838.0714828028821	1	4	9	Tkt	71
2596095	1339.1988890229554	1025.3277770671207	1	4	9	Tkt	71
2596096	1499.2053887734155	953.07549246408	1	4	9	Tkt	71
2596097	1398.701671403961	889.0726557189773	1	4	9	Tkt	71
2596098	1344.4492963222042	966.0754837502151	1	4	9	Tkt	71
2596099	1565.2083012377304	855.321888988066	1	4	9	Tkt	71
2596100	1360.1998249214184	991.3265179422369	1	4	9	Tkt	71
2596101	1387.7012218488771	895.3228606904236	1	4	9	Tkt	71
2596102	1350.9495767089034	958.3251977877301	1	4	9	Tkt	71
2596103	1379.667792382603	941.8194567051662	1	4	9	Nf1	71
2596104	1283.163692844356	980.3209798856384	1	4	9	Nf1	71
2596105	1541.6747555839484	817.5643447549253	1	4	9	Nf1	71
2596106	1633.9286188801348	838.8153233482597	1	4	9	Nf1	71
2596107	1492.9227725517528	714.8099716288467	1	4	9	Nf1	71
2596108	1333.9158035724276	1025.0729257690425	1	4	9	Nf1	71
2596109	1371.4174546552415	921.8185992515185	1	4	9	Nf1	71
2596110	1639.9288320040978	889.0674434992076	1	4	9	Nf1	71
2596111	1392.4183598363904	922.0686323665161	1	4	9	Nf1	71
2596112	1402.8234401134205	871.5118990583919	1	4	9	Ctnnbl1	71
2596113	1625.8333442676833	831.2614246412429	1	4	9	Ctnnbl1	71
2596114	1335.0697536780604	1005.2673168828405	1	4	9	Ctnnbl1	71
2596115	1409.0737901684656	858.2613633780103	1	4	9	Ctnnbl1	71
2596116	1560.1900113533238	867.5176373521747	1	4	9	Sgsm2	71
2596117	1607.1210373308286	889.2705585160276	1	4	9	Sap30bp	71
2596118	1586.0842891055395	836.2033402404443	1	4	9	Sap30bp	71
2596119	1529.932225378337	920.4625991273574	1	4	9	Ormdl3	71
2596120	1340.057624134399	962.3101606687363	1	4	9	Gatad2b	71
2596121	1610.5712392309051	874.3091696309859	1	4	9	Gatad2b	71
2596122	1495.567419671697	740.301586138566	1	4	9	Gatad2b	71
2596123	1466.3133963852697	971.3120527512169	1	4	9	Gatad2b	71
2596124	1491.5662847101512	822.5553838578113	1	4	9	Gatad2b	71
2596125	1604.5715592824645	822.8066836439157	1	4	9	Gatad2b	71
2596126	1526.567676875786	844.0567969060139	1	4	9	Gatad2b	71
2596127	1603.0707917760633	882.809451846686	1	4	9	Gatad2b	71
2596128	1423.4898558844923	930.5955029950343	1	4	9	Gatad2b	71
2596129	1449.6496922662388	879.3639547677584	1	4	9	Ephb3	71
2596130	1411.3517378429049	950.0411570334767	1	4	9	Ephb3	71
2596131	1471.9850100157016	909.3401837372062	1	4	9	Ephb3	71
2596132	1398.2327702077441	916.3389504674728	1	4	9	Ephb3	71
2596133	1486.9862392107325	867.5892940968553	1	4	9	Ephb3	71
2596134	1493.4860606666239	887.0899879101546	1	4	9	Ephb3	71
2596135	1432.0439631028041	768.975213246364	1	4	9	Derl2	71
2596136	1462.5435040849657	914.9783227659829	1	4	9	Derl2	71
2596137	1506.328303883418	716.9834466257867	1	4	9	Arfgef2	71
2596138	1344.3256150551586	1004.9920742386149	1	4	9	Arfgef2	71
2596139	1632.8328137015328	911.237927052593	1	4	9	Arfgef2	71
2596140	1640.5825388449257	833.2357997870208	1	4	9	Arfgef2	71
2596141	1534.1709167800436	765.7028747184997	1	4	9	Pygb	71
2596142	1383.910216023404	963.7140832143511	1	4	9	Pygb	71
2596143	1627.244862418168	887.5297457737985	1	4	9	Pygb	71
2596144	1488.9034403918085	960.5335240734724	1	4	9	Pygb	71
2596145	1628.5243490359308	803.4115090678761	1	4	9	Sap18	71
2596146	1329.019521044838	1002.9170496465995	1	4	9	Sap18	71
2596147	1455.3779681594635	780.0872866895003	1	4	9	Sap18	71
2596148	1665.025838551906	948.414160464735	1	4	9	Sap18	71
2596149	1622.0500530944266	918.0907455441724	1	4	9	Sap18	71
2596150	1439.3774663785614	763.0868549887203	1	4	9	Sap18	71
2596151	1475.5888657832602	727.6604309643168	1	4	9	Sap18	71
2596152	1448.4281966043789	965.4075483732344	1	4	9	Slc25a19	71
2596153	1396.6259754190396	872.8341608405395	1	4	9	Hsdl1	71
2596154	1602.3860161460611	909.5846172912823	1	4	9	Hsdl1	71
2596155	1601.3852348425833	795.8291997788845	1	4	9	Hsdl1	71
2596156	1493.1299650327078	775.8289341752311	1	4	9	Hsdl1	71
2596157	1559.383259364149	798.5795931475608	1	4	9	Hsdl1	71
2596158	1452.9227154070782	925.4698015109443	1	4	9	Akt2	71
2596159	1448.4221409679176	838.9667845754955	1	4	9	Akt2	71
2596160	1663.6801552524655	925.9688659031907	1	4	9	Akt2	71
2596161	1508.9235800196948	683.9610315787165	1	4	9	Akt2	71
2596162	1421.4211690049767	834.9667677745194	1	4	9	Akt2	71
2596163	1446.0335978537441	809.936854094295	1	4	9	Akt2	71
2596164	1349.3284723816712	1008.2222677436652	1	4	9	Atxn7	71
2596165	1611.6942830343562	825.1659816034704	1	4	9	Atxn7	71
2596166	1360.9935688253586	972.7604600428557	1	4	9	Scaf8	71
2596167	1640.0069701686791	831.0089516368494	1	4	9	Scaf8	71
2596168	1506.2535368171555	701.5017098218282	1	4	9	Scaf8	71
2596169	1581.6727718753416	919.3469653649994	1	4	9	Scaf8	71
2596170	1574.7534903911162	887.0102244318068	1	4	9	Scaf8	71
2596171	1403.7469609689347	862.2566361823621	1	4	9	Scaf8	71
2596172	1473.6895301022541	794.3341160540313	1	4	9	Scaf8	71
2596173	1508.7519232323925	814.7563197873119	1	4	9	Scaf8	71
2596174	1512.386277874472	778.4593399207829	1	4	9	Tsc1	71
2596175	1479.0623986521357	734.7658111835354	1	4	9	Tsc1	71
2596176	1474.3851315050479	720.7080519370782	1	4	9	Tsc1	71
2596177	1350.47078783183	994.5895817127684	1	4	9	Kif1c	71
2596178	1403.7224130274305	811.0856209199987	1	4	9	Kif1c	71
2596179	1269.2190249904454	977.0889970289903	1	4	9	Kif1c	71
2596180	1477.4739133016838	867.0870405840595	1	4	9	Kif1c	71
2596181	1551.7255245142303	888.0876764500102	1	4	9	Kif1c	71
2596182	1537.7256544890815	698.0834199096344	1	4	9	Kif1c	71
2596183	1438.9729024909257	937.0885044881801	1	4	9	Kif1c	71
2596184	1574.9762219871977	803.3358468776728	1	4	9	Kif1c	71
2596185	1308.469889084925	982.0892047806842	1	4	9	Kif1c	71
2596186	1405.3408551687628	803.2999421799385	1	4	9	Lysmd4	71
2596187	1582.2475983558854	851.5579790998844	1	4	9	Pttg1ip	71
2596188	1456.9920029676116	888.808507015984	1	4	9	Pttg1ip	71
2596189	1402.1811586368697	834.9087837506377	1	4	9	Pttg1ip	71
2596190	1448.4911730478457	945.3108318109439	1	4	9	Pttg1ip	71
2596191	1622.030999211799	902.030784342283	1	4	9	Pttg1ip	71
2596192	1393.4898182881293	829.3054790356747	1	4	9	Pttg1ip	71
2596193	1609.0815545064015	929.3908950732618	1	4	9	Fsd1	71
2596194	1602.081952310994	855.3872053467569	1	4	9	Fsd1	71
2596195	1630.832575970378	933.3913090269505	1	4	9	Fsd1	71
2596196	1539.296544062047	802.3524933519117	1	4	9	Nlgn2	71
2596197	1371.1932828129018	890.3429830359346	1	4	9	Cdk8	71
2596198	1520.1299415072117	756.935073394193	1	4	9	Cdk8	71
2596199	1545.4519870123902	931.5965623222642	1	4	9	Cdk8	71
2596200	1599.9551148325831	893.8450463537984	1	4	9	Cdk8	71
2596201	1594.4555552606944	806.8404956186927	1	4	9	Cdk8	71
2596202	1561.4539661468214	790.8393893859675	1	4	9	Cdk8	71
2596203	1425.3672268505497	971.77342913766	1	4	9	Vps8	71
2596204	1537.7211481732202	761.5132189802443	1	4	9	Smad3	71
2596205	1628.2243603675493	857.2673082738413	1	4	9	Smad3	71
2596206	1574.9104329087736	843.8719329561354	1	4	9	Rbm10	71
2596207	1315.1440272657408	1026.6272457648927	1	4	9	Rbm10	71
2596208	1399.900817092564	877.3708591771706	1	4	9	Rbm10	71
2596209	1506.1577497717788	789.3680083456513	1	4	9	Rbm10	71
2596210	1587.8729303544362	842.3870771688788	1	4	9	Rbm10	71
2596211	1444.1987039777941	791.0471112385491	1	4	9	Rbm10	71
2596212	1638.6641608415948	817.8716348528244	1	4	9	Rbm10	71
2596213	1600.6622730357515	812.3707293853324	1	4	9	Rbm10	71
2596214	1480.2099554059714	894.2756666726118	1	4	9	Ddx10	71
2596215	1527.962331001318	846.7750491186886	1	4	9	Ddx10	71
2596216	1470.1629367575194	970.8020081360089	1	4	9	Leprot	71
2596217	1577.1682297191828	825.2977483402084	1	4	9	Leprot	71
2596218	1369.159958554699	900.2984620867783	1	4	9	Leprot	71
2596219	1434.1616048845171	974.0517676524198	1	4	9	Leprot	71
2596220	1594.168502429712	861.549216816353	1	4	9	Leprot	71
2596221	1495.2940653208273	721.7007513782257	1	4	9	Msh2	71
2596222	1408.7929197122896	804.7030009013979	1	4	9	Msh2	71
2596223	1425.293658175629	864.9540785334855	1	4	9	Msh2	71
2596224	1557.046250194059	860.2030733206863	1	4	9	Msh2	71
2596225	1598.7964679842908	771.451025480628	1	4	9	Msh2	71
2596226	1588.2161998822548	864.2667031043494	1	4	9	Cbl	71
2596227	1645.7185522365412	861.516710398066	1	4	9	Cbl	71
2596228	1418.9643103035587	853.2188150877301	1	4	9	B4galnt4	71
2596229	1469.0681727617982	838.8915863929315	1	4	9	Dennd1a	71
2596230	1484.0703129601777	780.1377420282256	1	4	9	Dennd1a	71
2596231	1464.2142953433638	765.7559450383438	1	4	9	Dcaf10	71
2596232	1569.6771203995493	829.2950165123611	1	4	9	Dcaf10	71
2596233	1557.077513576859	949.3115112806042	1	4	9	Satb1	71
2596234	1540.7801421395927	774.906679301807	1	4	9	Kcnq5	71
2596235	1569.3876548332173	944.1050116836723	1	4	9	Ftsj3	71
2596236	1457.8827447452877	801.8500952408596	1	4	9	Ftsj3	71
2596237	1646.390031258135	821.0999694046461	1	4	9	Ftsj3	71
2596238	1409.0902728084886	954.4491110300318	1	4	9	Ftsj3	71
2596239	1610.6392183161975	942.8547680346207	1	4	9	Ftsj3	71
2596240	1484.3833919031972	722.3469426331228	1	4	9	Ftsj3	71
2596241	1347.951746323036	1020.8231533572697	1	4	9	Ftsj3	71
2596242	1495.634021689512	767.098592981934	1	4	9	Ftsj3	71
2596243	1631.8895639852208	840.1007514563888	1	4	9	Ftsj3	71
2596244	1621.4300446114214	881.77967582025	1	4	9	Ftsj3	71
2596245	1405.833951854859	800.0244738944189	1	4	9	Ftsj3	71
2596246	1562.3866242147712	778.0987068800097	1	4	9	Ftsj3	71
2596247	1494.3838075963372	730.0971872122356	1	4	9	Ftsj3	71
2596248	1450.2885380266443	777.8150439263477	1	4	9	Ftsj3	71
2596249	1622.639601076848	926.1040787105547	1	4	9	Ftsj3	71
2596250	1429.3153672074761	965.1236113900572	1	4	9	Ftsj3	71
2596251	1529.3448302010731	826.2421455623794	1	4	9	Poglut1	71
2596252	1605.3458947804763	925.9939132542338	1	4	9	Poglut1	71
2596253	1428.3430658435875	893.2430650645365	1	4	9	Poglut1	71
2596254	1575.3453637605749	952.2442818042666	1	4	9	Poglut1	71
2596255	1507.1858279335495	775.8919665477174	1	4	9	Arhgef26	71
2596256	1472.9865678985934	936.5224432652202	1	4	9	Atp13a1	71
2596257	1340.7298138303477	953.0213734158975	1	4	9	Atp13a1	71
2596258	1560.9924663871168	826.7682850754576	1	4	9	Atp13a1	71
2596259	1546.7418205234426	824.2679516591875	1	4	9	Atp13a1	71
2596260	1625.4487161911222	929.6303319551548	1	4	9	Ubac2	71
2596261	1478.5604631471306	848.4389328092925	1	4	9	Psmf1	71
2596262	1432.6275365414137	992.6192016761365	1	4	9	Psmf1	71
2596263	1527.8142182425813	785.4351998985883	1	4	9	Psmf1	71
2596264	1336.2662960895866	946.9342014180763	1	4	9	Nelfb	71
2596265	1616.524464284335	780.6830788668026	1	4	9	Nelfb	71
2596266	1392.5403101198542	973.4950451866479	1	4	9	Nelfb	71
2596267	1386.6536939747416	950.1038355891453	1	4	9	Tubgcp3	71
2596268	1485.404913013543	763.8465980662693	1	4	9	Tubgcp3	71
2596269	1328.402267973181	995.8559912757685	1	4	9	Tubgcp3	71
2596270	1498.6554017091682	768.0965950704704	1	4	9	Tubgcp3	71
2596271	1358.054543612008	966.0601741146893	1	4	9	Tubgcp3	71
2596272	1495.9206072457687	920.4245142883865	1	4	9	Usp1	71
2596273	1472.6717650368616	728.4185699533446	1	4	9	Usp1	71
2596274	1609.1745541249843	860.4238131094223	1	4	9	Usp1	71
2596275	1593.7483134008382	940.1091376958547	1	4	9	Usp1	71
2596276	1393.409496450841	825.7704347541409	1	4	9	Usp1	71
2596277	1325.1011369138455	1007.2741653770689	1	4	9	Bysl	71
2596278	1386.102870148902	904.019332257892	1	4	9	Bysl	71
2596279	1500.1063794079964	744.0116620684363	1	4	9	Bysl	71
2596280	1405.8527238582187	781.2639836118157	1	4	9	Bysl	71
2596281	1568.109706606243	800.7635090253797	1	4	9	Bysl	71
2596282	1437.854356808581	816.2651998404447	1	4	9	Bysl	71
2596283	1563.775009230656	922.3811435148237	1	4	9	Bysl	71
2596284	1613.3626845821966	933.2687084515737	1	4	9	Bysl	71
2596285	1458.854809367199	762.512784116272	1	4	9	Bysl	71
2596286	1426.1033709715452	757.7628473342393	1	4	9	Bysl	71
2596287	1622.5114679067722	840.2144083776401	1	4	9	Ubr7	71
2596288	1598.2647535746075	873.9549609631323	1	4	9	Rnf123	71
2596289	1302.5158486712544	1055.3801577412078	1	4	9	Rnf123	71
2596290	1386.62503759055	865.4177535317264	1	4	9	Flcn	71
2596291	1464.6672046710041	766.4203048758295	1	4	9	Flcn	71
2596292	1366.3532502478554	916.6388402090224	1	4	9	Mcl1	71
2596293	1591.8624804404276	825.1354187528215	1	4	9	Mcl1	71
2596294	1608.3630699136365	894.8882542840404	1	4	9	Mcl1	71
2596295	1546.1105852978435	864.3869467089643	1	4	9	Mcl1	71
2596296	1578.8618250741056	929.8896355649654	1	4	9	Mcl1	71
2596297	1588.6122612626828	897.388329511718	1	4	9	Mcl1	71
2596298	1616.6996474831788	821.9575440698917	1	4	9	Ehd1	71
2596299	1472.4769941298932	740.7130271831466	1	4	9	Ehd1	71
2596300	1406.9755493438367	984.7237766731346	1	4	9	Ehd1	71
2596301	1496.978944284977	906.2199206800694	1	4	9	Ehd1	71
2596302	1508.4781718698123	678.7101836634886	1	4	9	Ehd1	71
2596303	1371.7236495520558	909.9707757128249	1	4	9	Ehd1	71
2596304	1542.230336644074	809.9655700688395	1	4	9	Ehd1	71
2596305	1392.4738078113505	779.9651270011556	1	4	9	Ehd1	71
2596306	1591.4832016339585	945.9710858786002	1	4	9	Ehd1	71
2596307	1526.6967296514051	780.6240931188098	1	4	9	Ehd1	71
2596308	1370.2240228380126	990.9742279388557	1	4	9	Ehd1	71
2596309	1598.9830035671569	856.2172347857754	1	4	9	Ehd1	71
2596310	1560.9813586245996	845.7170081317527	1	4	9	Ehd1	71
2596311	1532.7301536609966	847.2172110443121	1	4	9	Ehd1	71
2596312	1317.335787873171	1036.501733425419	1	4	9	Dtnb	71
2596313	1451.5949154067912	754.2397845665291	1	4	9	Dtnb	71
2596314	1597.5042944447807	852.367793466562	1	4	9	Rab35	71
2596315	1462.1387418725978	761.4832697426351	1	4	9	Rab35	71
2596316	1370.2965965151602	912.6755783614235	1	4	9	Rab35	71
2596317	1543.0537553282693	779.4181494599387	1	4	9	Rab35	71
2596318	1595.807414623064	948.6756957079026	1	4	9	Rab35	71
2596319	1612.3631671621415	857.3134504845984	1	4	9	Rnf19b	71
2596320	1376.1035869567093	874.3123576891469	1	4	9	Rnf19b	71
2596321	1482.3586146556831	770.0589898533176	1	4	9	Rnf19b	71
2596322	1385.3541930263548	842.5611646320236	1	4	9	Rnf19b	71
2596323	1371.3335387247341	948.0365704467634	1	4	9	Rnf19b	71
2596324	1648.2414435415185	866.5165710371514	1	4	9	Sephs2	71
2596325	1442.4832010127088	801.0133605524945	1	4	9	Sephs2	71
2596326	1328.2281058789908	976.7702598687407	1	4	9	Sephs2	71
2596327	1565.9880907866827	863.2662153842915	1	4	9	Sephs2	71
2596328	1451.7336286200873	779.2625005055345	1	4	9	Sephs2	71
2596329	1386.9120949997252	885.2416195154459	1	4	9	Ptpdc1	71
2596330	1437.8505663991614	727.1645038589517	1	4	9	Ptpdc1	71
2596331	1536.7883384033164	754.3042367295948	1	4	9	Phf12	71
2596332	1447.033579371604	912.3126638360925	1	4	9	Phf12	71
2596333	1579.0406028678847	840.30881089746	1	4	9	Phf12	71
2596334	1498.8971129914964	906.0582455033841	1	4	9	Fam135a	71
2596335	1515.8967584162915	765.0549514680938	1	4	9	Fam135a	71
2596336	1289.6430899353445	1045.3125092851865	1	4	9	Fam135a	71
2596337	1514.1472687658875	869.3073223539917	1	4	9	Fam135a	71
2596338	1588.3420355720614	831.9934830684314	1	4	9	Wdr70	71
2596339	1452.5899934516879	708.9939853252833	1	4	9	Wdr70	71
2596340	1647.5508921572782	841.7343968678867	1	4	9	Crcp	71
2596341	1440.5039021897358	761.2897601643298	1	4	9	Sec16a	71
2596342	1350.4968214805158	965.0485202490477	1	4	9	Sec16a	71
2596343	1572.758535524104	899.2982389013213	1	4	9	Sec16a	71
2596344	1449.2536102184924	816.2925610487932	1	4	9	Sec16a	71
2596345	1506.2572888525724	748.0399728937239	1	4	9	Sec16a	71
2596346	1632.425908449315	854.1211724516701	1	4	9	Ptpro	71
2596347	1477.468850872441	877.8337255073468	1	4	9	Cdkn2aipnl	71
2596348	1322.2954354844885	1035.6808798487882	1	4	9	Mtpap	71
2596349	1396.299491006776	966.1780913279945	1	4	9	Mtpap	71
2596350	1399.7304588816469	936.731314759988	1	4	9	Fam114a2	71
2596351	1453.7328254516115	948.2322233972811	1	4	9	Fam114a2	71
2596352	1519.2366476530729	824.7270657212459	1	4	9	Fam114a2	71
2596353	1624.4906889174777	931.7326406280109	1	4	9	Fam114a2	71
2596354	1570.4560249210354	803.448466874327	1	4	9	Ubxn2b	71
2596355	1473.5887083807718	774.927872459397	1	4	9	Myo6	71
2596356	1354.5292369771903	933.0737568307072	1	4	9	Cdc42bpb	71
2596357	1406.7054044346498	799.3138559483764	1	4	9	Cdc42bpb	71
2596358	1505.7915525361723	693.5631518693798	1	4	9	Cdc42bpb	71
2596359	1387.782763695043	830.8187060016206	1	4	9	Cdc42bpb	71
2596360	1464.0357403038845	903.5739698072089	1	4	9	Cdc42bpb	71
2596361	1453.0369210071246	797.317954807982	1	4	9	Cdc42bpb	71
2596362	1435.0331298843146	964.3268162619627	1	4	9	Cdc42bpb	71
2596363	1502.0406049170242	737.8155083524771	1	4	9	Cdc42bpb	71
2596364	1433.2418498682825	876.2451499970895	1	4	9	Cdc42bpb	71
2596365	1447.2864461925917	806.8183853648372	1	4	9	Cdc42bpb	71
2596366	1322.899495281262	1033.2504410048623	1	4	9	Cdc42bpb	71
2596367	1561.1107045825747	947.5804568142082	1	4	9	Mars	71
2596368	1473.8573803660504	800.5733870950684	1	4	9	Mars	71
2596369	1651.1151085605652	876.5776249806241	1	4	9	Mars	71
2596370	1426.105381149369	762.5714523458525	1	4	9	Mars	71
2596371	1499.108475577139	812.8240674815963	1	4	9	Mars	71
2596372	1513.023905721761	795.0312664289163	1	4	9	Klhl29	71
2596373	1620.2784182689497	892.2861939028631	1	4	9	Klhl29	71
2596374	1431.2870496612347	792.6942445016946	1	4	9	Med23	71
2596375	1544.5426537125581	795.4453573339263	1	4	9	Med23	71
2596376	1473.037892126128	934.9516708811626	1	4	9	Med23	71
2596377	1630.7958625719098	921.7023815581322	1	4	9	Med23	71
2596378	1643.0472788379193	827.197787949065	1	4	9	Med23	71
2596379	1648.5469664446593	894.9512058594569	1	4	9	Med23	71
2596380	1570.3420749188056	906.9491047039741	1	4	9	Med23	71
2596381	1640.7965456620132	899.9513851192163	1	4	9	Med23	71
2596382	1408.5208797735122	983.0593426652456	1	4	9	Tarsl2	71
2596383	1369.5830142798245	910.4256923561036	1	4	9	Med16	71
2596384	1535.8395225501167	765.9233751249312	1	4	9	Med16	71
2596385	1417.8347257771006	882.9254418561843	1	4	9	Med16	71
2596386	1599.7853973088636	921.2081924019195	1	4	9	Cog1	71
2596387	1404.0305210829856	796.2003221275176	1	4	9	Cog1	71
2596388	1618.7860977468147	920.2084843640182	1	4	9	Cog1	71
2596389	1600.305603987002	951.640126287439	1	4	9	Uspl1	71
2596390	1493.3058504462965	781.3852942100893	1	4	9	Uspl1	71
2596391	1611.3319314454254	850.0953403023973	1	4	9	Uspl1	71
2596392	1408.0532478841906	847.1353991447976	1	4	9	Uspl1	71
2596393	1588.056367755773	879.1385279955549	1	4	9	Uspl1	71
2596394	1485.056326978812	735.3842765691952	1	4	9	Uspl1	71
2596395	1552.2752460232807	833.037760527526	1	4	9	Paip2b	71
2596396	1447.0219610453896	775.2840697517516	1	4	9	Paip2b	71
2596397	1449.213453736367	788.2556745213927	1	4	9	Paip2b	71
2596398	1354.2251128280109	940.6217860392605	1	4	9	Desi2	71
2596399	1587.9457117156028	874.0980404867837	1	4	9	Desi2	71
2596400	1538.533437478056	748.1189648580198	1	4	9	Desi2	71
2596401	1426.4789454492984	872.8690885139816	1	4	9	Desi2	71
2596402	1404.7275971884665	921.1211914224486	1	4	9	Desi2	71
2596403	1502.1750023272748	803.659423132401	1	4	9	Sdad1	71
2596404	1352.417176648128	975.1669711848774	1	4	9	Sdad1	71
2596405	1456.423259336238	698.1542178458579	1	4	9	Sdad1	71
2596406	1595.1792813909956	840.9115769366648	1	4	9	Sdad1	71
2596407	1454.6721889048158	939.4156964818455	1	4	9	Sdad1	71
2596408	1575.178005212868	921.4153260783298	1	4	9	Sdad1	71
2596409	1572.1780771577683	869.4128363044078	1	4	9	Sdad1	71
2596410	1603.1797570071913	818.4105368039291	1	4	9	Sdad1	71
2596411	1329.4617675887093	961.7116280733283	1	4	9	Dus1l	71
2596412	1539.5331385587585	743.8941142160321	1	4	9	Dus1l	71
2596413	1382.46481751282	886.9577062630651	1	4	9	Dus1l	71
2596414	1428.2171585232597	942.210818453835	1	4	9	Dus1l	71
2596415	1408.2127844689676	932.6029085371583	1	4	9	Dnpep	71
2596416	1424.4626033857069	801.0966254856863	1	4	9	Dnpep	71
2596417	1503.2171148741731	916.1014543891076	1	4	9	Dnpep	71
2596418	1550.7183257768374	771.844376853444	1	4	9	Dnpep	71
2596419	1580.4702928064578	851.3478776539978	1	4	9	Dnpep	71
2596420	1366.2110754250832	969.1049015107569	1	4	9	Dnpep	71
2596421	1499.4661604865573	802.5961863675515	1	4	9	Dnpep	71
2596422	1520.5627184705518	884.3241336502158	1	4	9	Txnrd1	71
2596423	1501.731270738794	784.9389747234849	1	4	9	Txnrd1	71
2596424	1401.7559556967983	982.7636834398319	1	4	9	Txnrd1	71
2596425	1607.5406872892863	904.8485469230312	1	4	9	Txnrd1	71
2596426	1430.8124253626368	751.8233429678683	1	4	9	Txnrd1	71
2596427	1455.5625098574071	788.8235688306806	1	4	9	Txnrd1	71
2596428	1594.8132040947376	797.3237923192614	1	4	9	Txnrd1	71
2596429	1527.3126559583322	964.3245589896751	1	4	9	Txnrd1	71
2596430	1376.5619329841268	918.0741421712513	1	4	9	Txnrd1	71
2596431	1545.8747581236637	774.5129641695124	1	4	9	Txnrd1	71
2596432	1483.812488804251	914.0742526336453	1	4	9	Txnrd1	71
2596433	1323.0615194118084	1025.8246152809868	1	4	9	Txnrd1	71
2596434	1565.8130903992092	774.5736332779871	1	4	9	Txnrd1	71
2596435	1493.5626776864792	812.3237379043242	1	4	9	Txnrd1	71
2596436	1451.0624879291506	787.8235590999059	1	4	9	Txnrd1	71
2596437	1394.3118846916911	929.107671890332	1	4	9	Neurl1b	71
2596438	1406.790086019455	865.5664593705742	1	4	9	Ash2l	71
2596439	1406.2905838686925	949.5682762653336	1	4	9	Ash2l	71
2596440	1611.9525967210145	929.2011216532507	1	4	9	Ash2l	71
2596441	1426.9053735333732	962.141300909884	1	4	9	Osbpl11	71
2596442	1446.4087466442547	798.1293423464207	1	4	9	Osbpl11	71
2596443	1586.1025211290118	805.7536402262394	1	4	9	Sbk1	71
2596444	1430.7698181197893	994.4452209584967	1	4	9	Lyst	71
2596445	1445.050872974181	764.2511663256446	1	4	9	Hdac6	71
2596446	1530.6824407516456	768.0743565234063	1	4	9	Ece1	71
2596447	1650.5309319014973	813.9067125397527	1	4	9	Utp14a	71
2596448	1426.0223690270038	869.1633807314838	1	4	9	Utp14a	71
2596449	1525.2709179333851	819.598142492588	1	4	9	Slc25a39	71
2596450	1390.0973464663484	948.7141139291141	1	4	9	Slc25a39	71
2596451	1573.100776803642	925.4642730395823	1	4	9	Slc25a39	71
2596452	1420.3484765960902	767.9609166224442	1	4	9	Slc25a39	71
2596453	1598.1014629497329	852.7130204012266	1	4	9	Slc25a39	71
2596454	1415.847749315901	973.7146555622362	1	4	9	Slc25a39	71
2596455	1436.3480735522985	986.2149540359355	1	4	9	Slc25a39	71
2596456	1527.271306584307	962.9341265197207	1	4	9	Slc25a39	71
2596457	1647.3523444131079	860.4633240851067	1	4	9	Slc25a39	71
2596458	1512.3501831466288	761.7110838712091	1	4	9	Slc25a39	71
2596459	1635.3522646072759	816.2124863852378	1	4	9	Slc25a39	71
2596460	1410.6917796307787	809.7274523188884	1	4	9	Slc25a39	71
2596461	1456.5991999301186	753.7107606981277	1	4	9	Slc25a39	71
2596462	1451.348366820171	979.9648986254476	1	4	9	Slc25a39	71
2596463	1618.3516051622014	924.2144001441342	1	4	9	Slc25a39	71
2596464	1435.8486913689608	789.9613691956573	1	4	9	Slc25a39	71
2596465	1602.8512652858615	943.4647021523031	1	4	9	Slc25a39	71
2596466	1425.0985046314522	786.4612651925131	1	4	9	Slc25a39	71
2596467	1464.016525529357	766.381915984126	1	4	9	Slc25a39	71
2596468	1408.3475854165197	978.9647194432421	1	4	9	Slc25a39	71
2596469	1426.3485690013113	773.4610353422181	1	4	9	Slc25a39	71
2596470	1398.1383354972404	890.3696765198554	1	4	9	Lrig2	71
2596471	1447.3243477713381	932.1864447531229	1	4	9	Synj2	71
2596472	1642.077311536665	831.1834571305793	1	4	9	Synj2	71
2596473	1423.5734295767936	847.4350278521704	1	4	9	Synj2	71
2596474	1383.101615654282	924.8272483050728	1	4	9	Synj2	71
2596475	1462.6259909785056	951.1578271658121	1	4	9	Fam110b	71
2596476	1653.572399621913	954.4934307567457	1	4	9	Zzz3	71
2596477	1474.8173661936626	722.9879798845944	1	4	9	Zzz3	71
2596478	1646.8220615522423	876.7414725854039	1	4	9	Zzz3	71
2596479	1465.0673057324286	804.2400598966615	1	4	9	Zzz3	71
2596480	1576.099860521091	806.7653287943982	1	4	9	Zzz3	71
2596481	1537.301160451304	814.3186981010408	1	4	9	Amer2	71
2596482	1625.791264395273	813.1035457044594	1	4	9	Ets2	71
2596483	1339.2466986815382	1010.4242210426352	1	4	9	Ets2	71
2596484	1624.2912247977065	882.1045949798452	1	4	9	Ets2	71
2596485	1361.2872040027132	912.3550294567168	1	4	9	Ets2	71
2596486	1503.539395480081	694.6017213786831	1	4	9	Ets2	71
2596487	1613.5410715421472	821.3536626590258	1	4	9	Ets2	71
2596488	1480.5892880865235	876.8935525471885	1	4	9	Erlin2	71
2596489	1398.8343402249857	860.1422055522062	1	4	9	Erlin2	71
2596490	1410.335028571905	862.8924131658351	1	4	9	Erlin2	71
2596491	1451.6455950044524	900.5943874426829	1	4	9	Rgl1	71
2596492	1347.1420246116704	937.3458559288711	1	4	9	Rgl1	71
2596493	1537.8983066775095	742.0886965361607	1	4	9	Rgl1	71
2596494	1421.744044138574	777.2203324038778	1	4	9	Rgl1	71
2596495	1477.1464638187351	889.0939323705688	1	4	9	Rgl1	71
2596496	1530.7170723031807	764.3160449994273	1	4	9	Ercc3	71
2596497	1624.4840813174335	931.9120713835722	1	4	9	Ercc3	71
2596498	1617.719860967411	849.3198946491058	1	4	9	Ercc3	71
2596499	1394.620226699395	939.3329934554162	1	4	9	Ercc3	71
2596500	1422.7127005203276	796.0665453426874	1	4	9	Ercc3	71
2596501	1559.2179143742662	803.3177334264765	1	4	9	Ercc3	71
2596502	1444.9635575124237	795.5666750873207	1	4	9	Ercc3	71
2596503	1620.2949601752227	824.6617985770314	1	4	9	Ercc3	71
2596504	1476.535758079578	778.436179563661	1	4	9	Vprbp	71
2596505	1378.5960877540886	878.0391269768551	1	4	9	Vprbp	71
2596506	1565.7063535389818	875.6072562834196	1	4	9	Vprbp	71
2596507	1585.3738709764566	946.6097517316111	1	4	9	Vprbp	71
2596508	1535.538108385067	825.4375126254889	1	4	9	Vprbp	71
2596509	1420.9300459750987	818.3704008948283	1	4	9	Vprbp	71
2596510	1500.0089231526044	853.2627342748174	1	4	9	Ptprk	71
2596511	1377.645613315401	927.5252586776704	1	4	9	Dennd4a	71
2596512	1308.1427495382366	1008.2726052034758	1	4	9	Kctd10	71
2596513	1447.89923523732	766.2627232597662	1	4	9	Kctd10	71
2596514	1427.6478463867807	991.5221963466763	1	4	9	Kctd10	71
2596515	1627.9063793845496	957.2712271899189	1	4	9	Kctd10	71
2596516	1457.9629235393595	750.1573301769901	1	4	9	Kctd10	71
2596517	1516.901990982989	833.0157109810732	1	4	9	Kctd10	71
2596518	1418.3978482702855	824.0150930394979	1	4	9	Kctd10	71
2596519	1618.656412523896	779.0136722112975	1	4	9	Kctd10	71
2596520	1418.3975368036843	953.7705760254635	1	4	9	Kctd10	71
2596521	1350.1446781685404	945.020035334676	1	4	9	Kctd10	71
2596522	1532.402386973224	940.270274786099	1	4	9	Kctd10	71
2596523	1462.6493505070891	976.5216305678384	1	4	9	Kctd10	71
2596524	1597.9055676033868	769.0132024167604	1	4	9	Kctd10	71
2596525	1542.153403020876	692.5098319177678	1	4	9	Kctd10	71
2596526	1594.6552918101918	825.0155540919253	1	4	9	Kctd10	71
2596527	1379.6459309554805	939.2698613299145	1	4	9	Kctd10	71
2596528	1393.3966204237863	896.2680804648394	1	4	9	Kctd10	71
2596529	1604.9831717722388	849.0379525010709	1	4	9	Kctd10	71
2596530	1300.6423420801161	1044.0240974876076	1	4	9	Kctd10	71
2596531	1368.8533466577946	962.2505252921159	1	4	9	Kctd10	71
2596532	1284.6417312234025	1017.0229181474668	1	4	9	Kctd10	71
2596533	1413.6473152043416	966.5211063308041	1	4	9	Kctd10	71
2596534	1609.3158623721163	933.707958900878	1	4	9	Kctd10	71
2596535	1348.8945796736814	962.2707653510265	1	4	9	Kctd10	71
2596536	1581.654595720735	884.7680519435619	1	4	9	Kctd10	71
2596537	1427.148257077786	810.0145173962308	1	4	9	Kctd10	71
2596538	1441.6484645258026	978.2716678018396	1	4	9	Kctd10	71
2596539	1330.6436772668067	1017.523051663629	1	4	9	Kctd10	71
2596540	1643.657118463745	928.0200195391413	1	4	9	Kctd10	71
2596541	1469.7990284814034	759.2844240479045	1	4	9	Kctd10	71
2596542	1441.9771420190045	815.7017780057207	1	4	9	Kctd10	71
2596543	1538.1532317803878	690.7597517128766	1	4	9	Kctd10	71
2596544	1584.4048756122977	820.0153208130457	1	4	9	Kctd10	71
2596545	1401.8364642004294	815.6073242398123	1	4	9	Etfdh	71
2596546	1443.0022199074	791.7990815544564	1	4	9	Wnt4	71
2596547	1575.413026839641	951.5151438459604	1	4	9	Rgs8	71
2596548	1537.3496572231957	928.6298285773856	1	4	9	Flnb	71
2596549	1410.3421255867245	834.3736342203382	1	4	9	Flnb	71
2596550	1547.1007345116684	769.8700834701501	1	4	9	Flnb	71
2596551	1476.0957377914563	975.382511238785	1	4	9	Flnb	71
2596552	1591.8533213750436	828.8738563320184	1	4	9	Flnb	71
2596553	1498.0814339939152	913.3580056974351	1	4	9	Flnb	71
2596554	1585.8525530790967	954.131548105226	1	4	9	Flnb	71
2596555	1550.3504142691122	941.1306446877942	1	4	9	Flnb	71
2596556	1444.343760026532	983.8829516733418	1	4	9	Flnb	71
2596557	1557.1009559745185	899.378079616761	1	4	9	Flnb	71
2596558	1516.3484097054497	913.6288367523689	1	4	9	Flnb	71
2596559	1480.095990851939	972.6323556474287	1	4	9	Flnb	71
2596560	1404.3417465739392	836.123735586076	1	4	9	Flnb	71
2596561	1574.5651849071812	940.1718214394549	1	4	9	Zmpste24	71
2596562	1406.0912570140883	922.7746416917956	1	4	9	Zmpste24	71
2596563	1528.3455944069956	965.2768679477917	1	4	9	Zmpste24	71
2596564	1514.8459938039982	796.5205079252311	1	4	9	Zmpste24	71
2596565	1486.3441731379428	938.2756405040927	1	4	9	Zmpste24	71
2596566	1582.8485458658583	790.7706666049658	1	4	9	Zmpste24	71
2596567	1489.3445075742916	896.0240829143955	1	4	9	Zmpste24	71
2596568	1587.5656749250245	911.1709854213592	1	4	9	Zmpste24	71
2596569	1579.899014010707	836.1686793376954	1	4	9	Zmpste24	71
2596570	1513.345086216923	956.0264390094944	1	4	9	Zmpste24	71
2596571	1523.5954681965718	956.2765142306891	1	4	9	Zmpste24	71
2596572	1536.379230969277	751.9609563237224	1	4	9	Proser1	71
2596573	1521.91174303975	791.1463517202528	1	4	9	Grm3	71
2596574	1396.1727705790906	946.1734607237696	1	4	9	Fkbp5	71
2596575	1452.9252745038511	863.1715359026306	1	4	9	Fkbp5	71
2596576	1329.6699602042188	1030.425340995212	1	4	9	Fkbp5	71
2596577	1511.185857755162	800.1495773101087	1	4	9	Fkbp5	71
2596578	1534.3977884855053	783.9142755693864	1	4	9	Isyna1	71
2596579	1648.393588495777	897.1851105278424	1	4	9	Isyna1	71
2596580	1562.311014527556	894.4524857060687	1	4	9	Ankle2	71
2596581	1557.3102393748488	942.9537848357368	1	4	9	Ankle2	71
2596582	1404.0673432332824	878.3563017848259	1	4	9	Hibadh	71
2596583	1619.0794330064275	819.3543167838737	1	4	9	Hibadh	71
2596584	1457.0707829099217	783.3514131116021	1	4	9	Hibadh	71
2596585	1425.9763805732157	832.924829242942	1	4	9	Hibadh	71
2596586	1433.981574801326	925.0020010784324	1	4	9	Hibadh	71
2596587	1451.3203838965444	798.602210326464	1	4	9	Hibadh	71
2596588	1481.1972619671724	901.9898100667617	1	4	9	Carm1	71
2596589	1614.5875086384237	862.0046869035535	1	4	9	Carm1	71
2596590	1354.1944116581378	974.993625115969	1	4	9	Carm1	71
2596591	1664.7638759576646	945.6710851750082	1	4	9	Carm1	71
2596592	1521.446268440322	732.9842549552242	1	4	9	Carm1	71
2596593	1552.9499418046544	943.9901339186105	1	4	9	Carm1	71
2596594	1427.4439588467558	770.9866015069829	1	4	9	Carm1	71
2596595	1453.6971712702407	958.9918626748758	1	4	9	Carm1	71
2596596	1396.1946164884794	893.9906692787378	1	4	9	Carm1	71
2596597	1649.254911664763	842.0037191456055	1	4	9	Carm1	71
2596598	1417.1950451578139	877.9899218785845	1	4	9	Carm1	71
2596599	1641.2020288272822	901.9877429646637	1	4	9	Carm1	71
2596600	1441.4470244215786	975.9925281750648	1	4	9	Carm1	71
2596601	1602.587020572897	849.004468757299	1	4	9	Carm1	71
2596602	1482.9468545437976	866.9887443210434	1	4	9	Carm1	71
2596603	1654.9530936124456	952.739086142191	1	4	9	Carm1	71
2596604	1586.5029644071465	876.2282130314629	1	4	9	Kcnc1	71
2596605	1563.129821858592	781.321886459957	1	4	9	Zfp770	71
2596606	1455.1252010889887	913.8286142124128	1	4	9	Zfp770	71
2596607	1459.7245916471477	778.99745151337	1	4	9	Slc4a1ap	71
2596608	1620.807435979873	898.2370407398565	1	4	9	Slc4a1ap	71
2596609	1318.3982303727814	1026.5641864757902	1	4	9	Slc4a1ap	71
2596610	1333.2957333688662	954.2374777950868	1	4	9	Slc4a1ap	71
2596611	1623.0502067528396	877.4552252565953	1	4	9	Olfml2b	71
2596612	1626.6847574363997	850.8554575339567	1	4	9	Olfml2b	71
2596613	1637.5690852684784	902.7562532168857	1	4	9	Olfml2b	71
2596614	1525.0116691423832	729.1002903504777	1	4	9	Rbbp5	71
2596615	1315.027437922322	1043.056289361529	1	4	9	Rbbp5	71
2596616	1592.0130308025148	850.603331313549	1	4	9	Rbbp5	71
2596617	1416.1832129703926	844.7306038167338	1	4	9	Csnk1g2	71
2596618	1622.255975864223	827.7553814257144	1	4	9	Csnk1g2	71
2596619	1395.1812930045458	973.9831424771047	1	4	9	Csnk1g2	71
2596620	1471.5892818798036	725.0848922658764	1	4	9	Csnk1g2	71
2596621	1584.1862330500203	895.4836055981982	1	4	9	Csnk1g2	71
2596622	1450.4326312498883	960.7334903033232	1	4	9	Csnk1g2	71
2596623	1461.1845737441968	809.7303645852683	1	4	9	Csnk1g2	71
2596624	1648.1883676530992	827.9828850140638	1	4	9	Csnk1g2	71
2596625	1521.4352931873582	860.4821398623712	1	4	9	Csnk1g2	71
2596626	1382.930847640423	989.7333280463281	1	4	9	Csnk1g2	71
2596627	1405.682776966035	864.7309129147507	1	4	9	Csnk1g2	71
2596628	1614.1877884566152	815.2322334409671	1	4	9	Csnk1g2	71
2596629	1426.695790709173	788.0876974625469	1	4	9	Itgb1	71
2596630	1605.9444630514415	840.1201471191025	1	4	9	Itgb1	71
2596631	1478.4464809038618	941.0943265280234	1	4	9	Itgb1	71
2596632	1521.9484304670361	916.8437371740422	1	4	9	Itgb1	71
2596633	1509.9475499175855	960.0953763340157	1	4	9	Itgb1	71
2596634	1455.696578499959	829.5896081264384	1	4	9	Itgb1	71
2596635	1471.0012387846637	900.6400067148303	1	4	9	Itgb1	71
2596636	1579.7005842182975	936.0950474981234	1	4	9	Itgb1	71
2596637	1498.196107812929	809.1459538513146	1	4	9	Itgb1	71
2596638	1572.9512900785621	828.0906263097808	1	4	9	Itgb1	71
2596639	1454.696819506671	799.3384030654523	1	4	9	Itgb1	71
2596640	1585.9515157644016	860.8420727410737	1	4	9	Itgb1	71
2596641	1427.9326944430925	947.4565432979501	1	4	9	Itgb1	71
2596642	1445.9457606537735	874.8413528751913	1	4	9	Itgb1	71
2596643	1539.9498868064163	836.8406867275204	1	4	9	Itgb1	71
2596644	1508.6984360020172	859.0913022908096	1	4	9	Itgb1	71
2596645	1419.944697344163	876.8411950707182	1	4	9	Itgb1	71
2596646	1508.5295506379716	905.1512817738516	1	4	9	Itgb1	71
2596647	1645.7038458311704	869.8429786245863	1	4	9	Itgb1	71
2596648	1552.9501667909758	863.0918716535118	1	4	9	Itgb1	71
2596649	1456.1967330814043	814.8390372975551	1	4	9	Itgb1	71
2596650	1456.6972481341654	760.8368662712413	1	4	9	Itgb1	71
2596651	1541.6988597061966	957.8455627526854	1	4	9	Itgb1	71
2596652	1584.7017935641734	826.5906925571453	1	4	9	Itgb1	71
2596653	1585.9516580206669	845.0914505163583	1	4	9	Itgb1	71
2596654	1492.947386165964	903.3429518812476	1	4	9	Itgb1	71
2596655	1419.9343293511931	822.4494004342038	1	4	9	Itgb1	71
2596656	1567.7010589899314	831.8407367708719	1	4	9	Itgb1	71
2596657	1440.9331734109558	962.4576011259854	1	4	9	Itgb1	71
2596658	1442.6958701123501	849.8403150885136	1	4	9	Itgb1	71
2596659	1570.9509586924364	855.8417343657245	1	4	9	Itgb1	71
2596660	1442.8596222042815	830.8135297549246	1	4	9	Itgb1	71
2596661	1596.4515820519148	899.5937105944413	1	4	9	Itgb1	71
2596662	1483.8615334352617	900.8175746916803	1	4	9	Itgb1	71
2596663	1461.1957529683823	943.3442458452341	1	4	9	Itgb1	71
2596664	1517.6984404462567	898.0929522217152	1	4	9	Itgb1	71
2596665	1587.2009770093614	926.0947195362975	1	4	9	Itgb1	71
2596666	1575.950426765029	935.8449955171241	1	4	9	Itgb1	71
2596667	1513.6990858541426	810.089378696798	1	4	9	Itgb1	71
2596668	1482.4466698221763	938.5942629512273	1	4	9	Itgb1	71
2596669	1463.9354261336657	904.4547011076537	1	4	9	Itgb1	71
2596670	1538.7003056756837	786.8386624673838	1	4	9	Itgb1	71
2596671	1493.0024545358149	799.9709062068258	1	4	9	Itgb1	71
2596672	1510.9476585580232	952.8450833078402	1	4	9	Itgb1	71
2596673	1515.3353064113119	966.3086659466826	1	4	9	Itgb1	71
2596674	1535.864680841496	841.4812240506321	1	4	9	Itgb1	71
2596675	1481.0014415591204	908.9736405798695	1	4	9	Itgb1	71
2596676	1359.8021443813182	966.7244886823368	1	4	9	Zcchc8	71
2596677	1546.5594047584855	796.2213128723756	1	4	9	Zcchc8	71
2596678	1416.5474049678098	784.1516159419414	1	4	9	Cacul1	71
2596679	1520.3009829750467	860.1558457753717	1	4	9	Cacul1	71
2596680	1294.0404433232106	963.4078937306355	1	4	9	Cacul1	71
2596681	1645.056343746711	847.1565723753992	1	4	9	Cacul1	71
2596682	1615.0552328407234	832.4056538417493	1	4	9	Cacul1	71
2596683	1509.328751398638	884.4613199914269	1	4	9	Fam43b	71
2596684	1539.573481368855	803.9694781005824	1	4	9	Gosr1	71
2596685	1376.4017315119834	943.0684711501261	1	4	9	Gosr1	71
2596686	1621.8275148650478	809.9708592784574	1	4	9	Gosr1	71
2596687	1518.9561422489498	879.8866437109103	1	4	9	Gosr1	71
2596688	1587.0982978021568	841.9455258161497	1	4	9	Naa30	71
2596689	1399.1247049334652	800.0320331338924	1	4	9	Tubgcp2	71
2596690	1483.1502665206547	726.212497759353	1	4	9	Atmin	71
2596691	1402.6036689709308	858.9752122691289	1	4	9	Atmin	71
2596692	1472.107680474276	816.9737560771451	1	4	9	Atmin	71
2596693	1492.5579842982831	727.9911575747509	1	4	9	Atmin	71
2596694	1481.2238559249793	754.325926394568	1	4	9	Atmin	71
2596695	1553.6689366139494	765.300813859782	1	4	9	Inpp5a	71
2596696	1606.6699951664782	877.3065935375055	1	4	9	Inpp5a	71
2596697	1480.1709880073086	720.2520770977807	1	4	9	Tcof1	71
2596698	1374.1678056109085	892.0104659916287	1	4	9	Tcof1	71
2596699	1660.9307569301573	944.0103272443446	1	4	9	Tcof1	71
2596700	1568.176531196201	923.2601922622357	1	4	9	Tcof1	71
2596701	1493.1722969947518	808.755841399661	1	4	9	Tcof1	71
2596702	1414.418799384177	802.006202575993	1	4	9	Tcof1	71
2596703	1435.2372379010267	961.9016883808099	1	4	9	Tcof1	71
2596704	1373.1678223804925	899.0107782045268	1	4	9	Tcof1	71
2596705	1345.69165743676	997.4979987570914	1	4	9	Lhpp	71
2596706	1421.1240269447906	831.9118907638575	1	4	9	Lhpp	71
2596707	1631.7052059763016	888.493443433194	1	4	9	Lhpp	71
2596708	1382.4436100694702	871.9922180326625	1	4	9	Lhpp	71
2596709	1530.3513428038625	782.0360566687697	1	4	9	Kdm2b	71
2596710	1404.8446287302309	911.2910956733583	1	4	9	Kdm2b	71
2596711	1467.5977156656268	885.0403460986189	1	4	9	Kdm2b	71
2596712	1504.8499464202018	814.2873592066358	1	4	9	Kdm2b	71
2596713	1471.5984494270233	808.2868417219775	1	4	9	Kdm2b	71
2596714	1511.8505408234646	776.2856610730797	1	4	9	Kdm2b	71
2596715	1406.331910310631	816.9806551283284	1	4	9	Tbcd	71
2596716	1635.5854196217613	785.2298064063733	1	4	9	Tbcd	71
2596717	1440.3326469021254	950.9826814181222	1	4	9	Tbcd	71
2596718	1511.2730930372825	734.6600436670406	1	4	9	Tbcd	71
2596719	1446.0824453897083	766.9798194335411	1	4	9	Tbcd	71
2596720	1441.0826828694464	966.9829230778762	1	4	9	Tbcd	71
2596721	1615.09158831262	846.2671278374546	1	4	9	Tmem169	71
2596722	1594.3522932848653	947.3278428744711	1	4	9	Ino80	71
2596723	1422.2496310039955	825.8078523723817	1	4	9	Ino80	71
2596724	1583.3322048295274	906.5230701899345	1	4	9	Trmt1l	71
2596725	1443.3174219169327	759.6697852227572	1	4	9	Trmt1l	71
2596726	1310.648060084202	1039.7502106154877	1	4	9	Bcl2l13	71
2596727	1574.234072873338	909.6513973522182	1	4	9	Bcl2l13	71
2596728	1613.0901238310503	825.1170366886934	1	4	9	Scrn3	71
2596729	1457.244186205157	757.2918133367723	1	4	9	Irs2	71
2596730	1546.00013435752	793.5441520511433	1	4	9	Irs2	71
2596731	1475.4953810929069	750.5413581369716	1	4	9	Irs2	71
2596732	1405.9909759445754	966.555813121426	1	4	9	Irs2	71
2596733	1446.2436223863076	923.8029115648394	1	4	9	Irs2	71
2596734	1436.492892816167	863.5489239264552	1	4	9	Irs2	71
2596735	1561.001167655155	828.5464691146414	1	4	9	Irs2	71
2596736	1550.2130483614453	817.4573195797554	1	4	9	Hs3st1	71
2596737	1609.2754436864934	854.0204858522409	1	4	9	Slc1a4	71
2596738	1417.5189485916746	779.7673630848601	1	4	9	Slc1a4	71
2596739	1586.274553715972	885.2715119782474	1	4	9	Slc1a4	71
2596740	1431.7690894427958	908.0218880721568	1	4	9	Slc1a4	71
2596741	1472.2708570233483	779.7675155269808	1	4	9	Slc1a4	71
2596742	1459.2700143273946	920.272384822618	1	4	9	Slc1a4	71
2596743	1478.2709972208563	805.2684146457815	1	4	9	Slc1a4	71
2596744	1370.5456826795137	951.3984845726486	1	4	9	Ints8	71
2596745	1501.3026295521377	784.8909266045418	1	4	9	Ints8	71
2596746	1431.049251554224	778.390336702725	1	4	9	Ints8	71
2596747	1613.8075738219254	918.1477667713912	1	4	9	Ints8	71
2596748	1555.5551407470782	810.6423657872443	1	4	9	Ints8	71
2596749	1395.5468145381956	972.399592174163	1	4	9	Ints8	71
2596750	1538.054535043872	747.8892653113924	1	4	9	Ints8	71
2596751	1517.2839007357209	743.457021468357	1	4	9	Srprb	71
2596752	1561.0335127681183	880.4611438368622	1	4	9	Srprb	71
2596753	1540.8003724771443	828.8919486229192	1	4	9	Srprb	71
2596754	1608.3930840594785	855.7190333040941	1	4	9	Srprb	71
2596755	1517.7836080456696	770.7077356114441	1	4	9	Srprb	71
2596756	1604.0139548693526	942.1617722996998	1	4	9	Dlc1	71
2596757	1502.7592171729411	877.1581433860763	1	4	9	Dlc1	71
2596758	1439.4459361074714	774.6777016048087	1	4	9	Dlc1	71
2596759	1523.759998272875	941.4113945838283	1	4	9	Dlc1	71
2596760	1628.2652977191194	906.410088825859	1	4	9	Dlc1	71
2596761	1572.6083590285828	868.9337941289804	1	4	9	Ascc3	71
2596762	1381.6289912325662	977.2449982211281	1	4	9	Ascc3	71
2596763	1530.3885452703414	783.4874317236269	1	4	9	Ascc3	71
2596764	1416.1313883820108	915.9924501991369	1	4	9	Ascc3	71
2596765	1583.9419843303976	800.9309675250273	1	4	9	Ascc3	71
2596766	1388.7166289966674	889.3286294699155	1	4	9	Ascc3	71
2596767	1505.3857992454077	909.7432382748483	1	4	9	Ascc3	71
2596768	1562.6391588966462	861.24158560742	1	4	9	Ascc3	71
2596769	1369.957657569021	977.4964715407654	1	4	9	Rufy1	71
2596770	1633.2460223165435	875.2404979479071	1	4	9	Rufy1	71
2596771	1489.989705391067	783.7334731635174	1	4	9	Rufy1	71
2596772	1596.5287615490224	866.8016622674659	1	4	9	Tmem109	71
2596773	1419.5238239679147	965.8052893224692	1	4	9	Tmem109	71
2596774	1422.5234254164939	834.551357463382	1	4	9	Tmem109	71
2596775	1386.5727572864373	863.7444660300265	1	4	9	Tmem109	71
2596776	1603.5289177504903	853.3012194192564	1	4	9	Tmem109	71
2596777	1585.8133668670425	889.7373647105308	1	4	9	Zdhhc5	71
2596778	1376.0551470133346	986.9899748896248	1	4	9	Zdhhc5	71
2596779	1435.3082702136694	791.7330308428468	1	4	9	Zdhhc5	71
2596780	1551.3124388227038	817.2345187378347	1	4	9	Zdhhc5	71
2596781	1518.8109074690803	886.236914895636	1	4	9	Zdhhc5	71
2596782	1489.3103324340912	776.982750867727	1	4	9	Zdhhc5	71
2596783	1528.4890149086161	795.4912258429448	1	4	9	Mib2	71
2596784	1413.8505533697985	834.2688932997843	1	4	9	Taz	71
2596785	1453.100989885854	837.26891155835	1	4	9	Taz	71
2596786	1410.8505184664384	823.2687853292512	1	4	9	Taz	71
2596787	1599.6893102252786	943.1760867021657	1	4	9	Cep120	71
2596788	1421.16856916394	765.5528749966758	1	4	9	Mcu	71
2596789	1458.9192577847248	864.3058789603351	1	4	9	Mcu	71
2596790	1628.232580380897	956.6561572607134	1	4	9	Mcu	71
2596791	1572.4223341706063	908.307622147012	1	4	9	Mcu	71
2596792	1609.2322605184663	893.987866506363	1	4	9	Mcu	71
2596793	1602.5819230730976	828.6125980683354	1	4	9	Mcu	71
2596794	1432.6688168736664	786.803540282297	1	4	9	Mcu	71
2596795	1541.4739611631362	830.998814373731	1	4	9	Ero1l	71
2596796	1584.9753067605247	840.4988708263429	1	4	9	Ero1l	71
2596797	1490.7349826391473	762.2499031403576	1	4	9	Pck2	71
2596798	1493.1884509782255	784.1481429764615	1	4	9	Pck2	71
2596799	1616.1892235824741	796.8973568444711	1	4	9	Pck2	71
2596800	1377.2006122099517	876.6861243146717	1	4	9	Fbxl6	71
2596801	1494.9898322489485	816.6877228743429	1	4	9	Fbxl6	71
2596802	1533.5181383191293	747.1516667277228	1	4	9	Fam172a	71
2596803	1360.009267542744	1000.1643764168155	1	4	9	Fam172a	71
2596804	1563.6747386266802	794.9602746224741	1	4	9	Nvl	71
2596805	1303.6584993824479	1035.2227682314788	1	4	9	Nvl	71
2596806	1417.6664690616744	765.7078359292547	1	4	9	Nvl	71
2596807	1526.9225887025652	799.9603668532856	1	4	9	Nvl	71
2596808	1462.9189464529786	790.9595182621844	1	4	9	Nvl	71
2596809	1541.31528440705	863.1780801856332	1	4	9	Elovl5	71
2596810	1481.3127541384151	908.1792322886654	1	4	9	Elovl5	71
2596811	1469.3113266776763	752.1638005060453	1	4	9	Elovl5	71
2596812	1522.6262227094585	809.6162137612909	1	4	9	Cacna1i	71
2596813	1491.4620270174166	918.52561847534	1	4	9	Anapc7	71
2596814	1586.21493516498	732.5208841856407	1	4	9	Anapc7	71
2596815	1562.4641244575598	819.273143257061	1	4	9	Anapc7	71
2596816	1447.4610839584966	814.2727650910138	1	4	9	Anapc7	71
2596817	1633.9660420512519	810.5230538259029	1	4	9	Anapc7	71
2596818	1628.2158603037203	825.523441154195	1	4	9	Anapc7	71
2596819	1362.0194873671146	1001.9475750258686	1	4	9	Ddx49	71
2596820	1520.280976697874	801.4379680423235	1	4	9	Ddx49	71
2596821	1577.1849163570384	827.1997434922665	1	4	9	Ddx49	71
2596822	1455.778374893986	709.1818998782919	1	4	9	Ddx49	71
2596823	1387.8417936500737	897.2022028362165	1	4	9	Ddx49	71
2596824	1367.2705749365264	936.6939049900554	1	4	9	Ddx49	71
2596825	1382.5218013087472	907.1923861713813	1	4	9	Ddx49	71
2596826	1380.1743991157118	960.8720038129231	1	4	9	Ddx49	71
2596827	1401.5231426960058	886.1914083671605	1	4	9	Ddx49	71
2596828	1571.7675540690088	829.3077137625066	1	4	9	Thbs3	71
2596829	1604.2684156967591	920.0597362083677	1	4	9	Thbs3	71
2596830	1485.265523509583	789.306919477223	1	4	9	Thbs3	71
2596831	1379.0224940152261	989.7240952238324	1	4	9	Gpalpp1	71
2596832	1412.0262523048225	805.9694052333425	1	4	9	Gpalpp1	71
2596833	1531.324622114112	737.0479837843585	1	4	9	Gatsl2	71
2596834	1628.326297980567	876.0910618838435	1	4	9	Gatsl2	71
2596835	1524.3244775606279	757.7154208667994	1	4	9	Gatsl2	71
2596836	1608.1086707271536	856.4522437423234	1	4	9	Gatsl2	71
2596837	1475.1336000595152	796.9503701741371	1	4	9	Reep3	71
2596838	1391.1305944127535	898.2023315517895	1	4	9	Reep3	71
2596839	1514.1831497947906	686.9619947422135	1	4	9	Dcp2	71
2596840	1501.0241462035565	871.2051292190358	1	4	9	Rap1gap2	71
2596841	1569.5564300665337	727.8454702530976	1	4	9	Zfp346	71
2596842	1506.0513073828918	912.3522821683972	1	4	9	Zfp346	71
2596843	1434.15487049543	900.2675769726059	1	4	9	Sntg1	71
2596844	1641.6677566566461	861.7119082537153	1	4	9	Usp42	71
2596845	1575.8821548197675	854.0625801284742	1	4	9	Cachd1	71
2596846	1416.3774406746363	790.0583867641709	1	4	9	Cachd1	71
2596847	1491.534634919093	888.1426508559957	1	4	9	Cachd1	71
2596848	1536.0331781891948	959.7019909816153	1	4	9	Cachd1	71
2596849	1419.3756168946927	945.063776186483	1	4	9	Cachd1	71
2596850	1580.6323077136572	855.0626783374648	1	4	9	Cachd1	71
2596851	1629.3400332426452	871.3044181868872	1	4	9	Prkar2a	71
2596852	1417.6989401544306	962.4187225860321	1	4	9	Tpst1	71
2596853	1458.7013087364098	745.9103937278142	1	4	9	Tpst1	71
2596854	1641.4579419934353	893.6668208412038	1	4	9	Tpst1	71
2596855	1508.4527637056667	883.665966129862	1	4	9	Tpst1	71
2596856	1403.2719777125067	842.1372136470291	1	4	9	Tpst1	71
2596857	1639.9577771471913	925.4180818848439	1	4	9	Tpst1	71
2596858	1433.1998155808355	881.6656173068593	1	4	9	Tpst1	71
2596859	1504.0877510947983	892.274153525697	1	4	9	Tpst1	71
2596860	1509.3738162205054	694.9147928833388	1	4	9	Cog3	71
2596861	1462.3714635442411	887.4207085277535	1	4	9	Cog3	71
2596862	1478.087125861869	786.2471893187197	1	4	9	Nfx1	71
2596863	1356.8373380491746	922.3357592909553	1	4	9	Nfx1	71
2596864	1497.838850425042	707.9944298947419	1	4	9	Nfx1	71
2596865	1336.3287117520629	1025.504551827344	1	4	9	Nfx1	71
2596866	1481.8375949403985	759.4962094692371	1	4	9	Nfx1	71
2596867	1575.7399222987685	818.443406639517	1	4	9	Rundc1	71
2596868	1577.2006479263457	880.6515591635507	1	4	9	Rundc1	71
2596869	1404.448088092849	932.8942663216309	1	4	9	Jdp2	71
2596870	1422.4491300607779	984.8951148840275	1	4	9	Jdp2	71
2596871	1332.6974574226915	998.8965629122463	1	4	9	Jdp2	71
2596872	1476.200062506744	969.8941167036853	1	4	9	Jdp2	71
2596873	1636.4525144261536	902.640668108736	1	4	9	Jdp2	71
2596874	1510.290784095231	694.1599856869992	1	4	9	Dgkq	71
2596875	1561.11238710839	823.9218596091526	1	4	9	Spg21	71
2596876	1463.8610348401367	739.9183508247359	1	4	9	Spg21	71
2596877	1481.8610556084943	772.16944669218	1	4	9	Spg21	71
2596878	1494.2522582784995	867.1094927580833	1	4	9	Slc20a2	71
2596879	1419.349550831705	980.8222705199336	1	4	9	Slc20a2	71
2596880	1492.0211759501638	766.9472503262386	1	4	9	Slc20a2	71
2596881	1541.6017571843374	880.3179266509104	1	4	9	Slc20a2	71
2596882	1509.3510273456461	895.3187499709732	1	4	9	Slc20a2	71
2596883	1513.3498754091788	793.5658188881666	1	4	9	Slc20a2	71
2596884	1454.5985392955197	819.0672732131902	1	4	9	Slc20a2	71
2596885	1574.3523759703546	856.0668240229371	1	4	9	Slc20a2	71
2596886	1658.7861220884158	925.426123528944	1	4	9	Lonrf2	71
2596887	1487.7532070028835	773.9243899592134	1	4	9	Irf2bp1	71
2596888	1523.7559863912932	955.1827585546291	1	4	9	Irf2bp1	71
2596889	1460.7520217508595	789.9253073833249	1	4	9	Irf2bp1	71
2596890	1582.5084877994775	906.4300963883285	1	4	9	Irf2bp1	71
2596891	1477.7533053225177	870.1790014430252	1	4	9	Irf2bp1	71
2596892	1474.7522553425774	716.1717208423436	1	4	9	Irf2bp1	71
2596893	1505.854843708752	727.0372502482286	1	4	9	Irf2bp1	71
2596894	1507.9705049076113	674.3260746593882	1	4	9	Kat6a	71
2596895	1603.1280027334326	808.8840093693786	1	4	9	Nup214	71
2596896	1306.116977273671	1044.6424914989175	1	4	9	Nup214	71
2596897	1475.1232900448522	847.1353466356485	1	4	9	Nup214	71
2596898	1387.5226550260809	905.5242479590452	1	4	9	Tbcc	71
2596899	1478.3837092521903	856.2547850741187	1	4	9	Smyd5	71
2596900	1330.6230520553042	1004.5085100960152	1	4	9	Smyd5	71
2596901	1344.1251699933828	942.0057858497958	1	4	9	Smyd5	71
2596902	1600.1393301307824	868.2582218248496	1	4	9	Smyd5	71
2596903	1389.6996690451062	883.839330077118	1	4	9	Smyd5	71
2596904	1299.3708926022493	1031.7590904302922	1	4	9	Smyd5	71
2596905	1544.372118824603	853.3047701398519	1	4	9	Smyd5	71
2596906	1635.891402407815	854.25838777485	1	4	9	Smyd5	71
2596907	1401.3682761580396	835.5036797599258	1	4	9	Smyd5	71
2596908	1369.3759037241691	963.257414833875	1	4	9	Smyd5	71
2596909	1414.6298885919787	887.5048088097434	1	4	9	Smyd5	71
2596910	1612.6403991450525	849.0075931411272	1	4	9	Smyd5	71
2596911	1533.8307317596807	958.973448391999	1	4	9	Zdhhc6	71
2596912	1503.094371691114	796.3133233819725	1	4	9	Zdhhc6	71
2596913	1639.3340773390844	879.9708100749243	1	4	9	Zdhhc6	71
2596914	1466.0783686515438	753.4668824609377	1	4	9	Zdhhc6	71
2596915	1572.581966575518	931.2225275106762	1	4	9	Zdhhc6	71
2596916	1453.572473952397	864.726351007976	1	4	9	Usp37	71
2596917	1609.3295822215346	938.4809965275743	1	4	9	Usp37	71
2596918	1620.5938934693454	878.5106000695326	1	4	9	Sertad2	71
2596919	1353.576832509055	957.5121655564178	1	4	9	Sertad2	71
2596920	1624.8452008612765	791.5053993751678	1	4	9	Sertad2	71
2596921	1547.3563443940295	856.1360000848236	1	4	9	Lrrc10b	71
2596922	1479.7238269825157	917.3675555873399	1	4	9	Phf23	71
2596923	1657.982112853559	915.8691127671987	1	4	9	Phf23	71
2596924	1568.9777768704923	939.1193634058812	1	4	9	Phf23	71
2596925	1511.7273921675996	690.1072982992107	1	4	9	Phf23	71
2596926	1476.9752137517255	750.1097658028073	1	4	9	Phf23	71
2596927	1646.481658664234	909.1186755821141	1	4	9	Phf23	71
2596928	1580.9794338868276	816.8637912311127	1	4	9	Phf23	71
2596929	1535.6679182471146	816.7594685592932	1	4	9	Phf23	71
2596930	1633.9204253990545	873.3427685246317	1	4	9	Dennd6b	71
2596931	1406.9188246755748	972.3423349725684	1	4	9	Dennd6b	71
2596932	1549.0749816096038	847.1851668982431	1	4	9	Slc7a1	71
2596933	1319.3185022516384	1014.9383670223881	1	4	9	Slc7a1	71
2596934	1483.3234339677992	822.934264921515	1	4	9	Slc7a1	71
2596935	1470.322663924328	927.4368195103814	1	4	9	Slc7a1	71
2596936	1530.4015837976167	752.3833896607915	1	4	9	Sergef	71
2596937	1534.4653128320645	848.1279877120523	1	4	9	Gpbp1l1	71
2596938	1387.710262730085	834.1265864258215	1	4	9	Gpbp1l1	71
2596939	1495.9637744890333	876.37873950487	1	4	9	Gpbp1l1	71
2596940	1549.02408310593	796.6056824792299	1	4	9	Col4a2	71
2596941	1392.7804919294986	899.9577103831322	1	4	9	Col4a2	71
2596942	1462.1440612851384	911.1957420087692	1	4	9	Col4a2	71
2596943	1417.8906372975441	815.1913931503241	1	4	9	Col4a2	71
2596944	1579.180049264929	931.0287621179272	1	4	9	Col4a2	71
2596945	1514.8665866114038	692.2403826193679	1	4	9	Pcbp3	71
2596946	1428.8320663202894	988.247975744676	1	4	9	Pcbp3	71
2596947	1431.1131228917386	774.2429309986521	1	4	9	Pcbp3	71
2596948	1650.2983890259104	878.3271719997871	1	4	9	Pcbp3	71
2596949	1404.8315540454125	807.9105062754234	1	4	9	Pcbp3	71
2596950	1366.7133986337458	982.8070733244573	1	4	9	Glcci1	71
2596951	1621.2228507055288	909.0514078327017	1	4	9	Glcci1	71
2596952	1545.7183905863253	775.0468182269757	1	4	9	Glcci1	71
2596953	1613.7117432059906	887.0918980502197	1	4	9	Mtmr12	71
2596954	1381.4500654673493	865.214899341389	1	4	9	Mtmr12	71
2596955	1623.4944598311479	947.0877632545596	1	4	9	Ogfod2	71
2596956	1375.644790974921	970.1116971523528	1	4	9	Ogfod2	71
2596957	1608.709199298512	925.1070961791509	1	4	9	Usp39	71
2596958	1534.2053971711907	733.8491371374895	1	4	9	Usp39	71
2596959	1465.7025908635164	772.6010327916744	1	4	9	Usp39	71
2596960	1533.4555679015687	800.1019780723877	1	4	9	Usp39	71
2596961	1372.9122882831646	879.5882644783723	1	4	9	Usp38	71
2596962	1503.2900575031745	795.4750919540843	1	4	9	Usp38	71
2596963	1631.29435428351	933.7275727679057	1	4	9	Usp38	71
2596964	1425.2370764158732	761.6621684415041	1	4	9	Usp38	71
2596965	1610.2502948878018	906.2505334603228	1	4	9	Usp38	71
2596966	1455.2884181602444	741.7241216372146	1	4	9	Usp38	71
2596967	1417.4043469418957	850.2433305333539	1	4	9	Fads1	71
2596968	1513.9057155045255	918.2454846674125	1	4	9	Fads1	71
2596969	1638.658626701313	868.9955398042646	1	4	9	Fads1	71
2596970	1465.4058111664467	789.4925067151345	1	4	9	Fads1	71
2596971	1487.155318075676	901.2449223269084	1	4	9	Fads1	71
2596972	1414.9042655975604	854.2433899829012	1	4	9	Fads1	71
2596973	1631.4791187765113	959.4440177618368	1	4	9	Paxip1	71
2596974	1383.466598681825	966.9433343649031	1	4	9	Paxip1	71
2596975	1444.8177224506035	984.3001628822317	1	4	9	Chpf2	71
2596976	1385.1242757904738	929.4882267786411	1	4	9	Bckdk	71
2596977	1438.3767734312976	972.7402174050897	1	4	9	Bckdk	71
2596978	1556.8821900674225	826.2333600375136	1	4	9	Bckdk	71
2596979	1578.3831783106484	802.4822371373458	1	4	9	Bckdk	71
2596980	1545.719557125295	860.4622330432906	1	4	9	Lrrc45	71
2596981	1554.3919597024424	958.5747302072442	1	4	9	Polr3h	71
2596982	1508.3212361199735	882.1205785988951	1	4	9	Flad1	71
2596983	1454.320461185669	948.871716621652	1	4	9	Flad1	71
2596984	1643.7878088787315	874.322074064947	1	4	9	Tada3	71
2596985	1403.0333272543658	826.5705364646448	1	4	9	Tada3	71
2596986	1542.0361837221808	752.5694714843744	1	4	9	Tada3	71
2596987	1430.7838735244522	821.0705033611266	1	4	9	Tada3	71
2596988	1640.0377957934497	851.3216206398423	1	4	9	Tada3	71
2596989	1373.4187267745835	958.3516252862601	1	4	9	Tada3	71
2596990	1629.037457093287	899.0725056779202	1	4	9	Tada3	71
2596991	1646.4634064830655	862.0940781447116	1	4	9	Blzf1	71
2596992	1477.5986638916022	813.8148033662395	1	4	9	Blzf1	71
2596993	1632.1530854717842	879.8650485675171	1	4	9	Pgr	71
2596994	1571.1012160102741	846.3787380407335	1	4	9	Kdm6a	71
2596995	1627.9698234867094	879.7425017447408	1	4	9	Mtss1	71
2596996	1543.5535533644877	870.2588820545332	1	4	9	Slc38a9	71
2596997	1448.7585431832147	762.1288475413876	1	4	9	Jakmip3	71
2596998	1622.4153162311422	883.27831270801	1	4	9	Mios	71
2596999	1574.9157615389636	784.2745780844233	1	4	9	Mios	71
2597000	1562.9130816797442	912.278052297848	1	4	9	Mios	71
2597001	1405.1324864692285	808.6063567834599	1	4	9	Mios	71
2597002	1616.1660035395014	835.7768364871488	1	4	9	Mios	71
2597003	1524.164472621832	775.2733809741326	1	4	9	Mios	71
2597004	1558.64733741732	892.5545120316414	1	4	9	Max	71
2597005	1388.643571311406	983.8059391475058	1	4	9	Max	71
2597006	1275.891250979293	976.5554799032743	1	4	9	Max	71
2597007	1536.7478053297637	750.5024981553264	1	4	9	Max	71
2597008	1469.6455935453155	857.0535462939542	1	4	9	Max	71
2597009	1640.3991010445905	863.8041399983213	1	4	9	Max	71
2597010	1378.1435435296962	918.5545586896662	1	4	9	Max	71
2597011	1275.1411257297768	1016.8063141923292	1	4	9	Max	71
2597012	1444.1945181645958	845.6672009378002	1	4	9	Max	71
2597013	1613.9694528701027	933.2295411629898	1	4	9	Ahdc1	71
2597014	1496.2166907273213	907.2289131763264	1	4	9	Ahdc1	71
2597015	1638.720040923224	853.7276870871095	1	4	9	Ahdc1	71
2597016	1641.2258728002428	911.6648257885385	1	4	9	Ahdc1	71
2597017	1561.4682415832283	772.9757732338155	1	4	9	Ahdc1	71
2597018	1606.492096433555	928.0622251068635	1	4	9	Naa40	71
2597019	1356.1900818832785	991.9643976912033	1	4	9	Naa40	71
2597020	1501.9459860756422	703.7039213980872	1	4	9	Naa40	71
2597021	1397.1917053198126	930.2121717346122	1	4	9	Naa40	71
2597022	1452.3338515722223	946.9344763641989	1	4	9	Mfap3	71
2597023	1546.085353979626	835.1821355792979	1	4	9	Mfap3	71
2597024	1559.8230193632355	933.4054415884038	1	4	9	Icmt	71
2597025	1475.071334823904	829.4013554948826	1	4	9	Icmt	71
2597026	1584.3245857728116	849.1530228818914	1	4	9	Icmt	71
2597027	1591.981108300958	915.1607981856563	1	4	9	Icmt	71
2597028	1384.2163245950564	857.4649298389744	1	4	9	Man1b1	71
2597029	1493.7227586232898	830.2154512121742	1	4	9	Man1b1	71
2597030	1615.72802395805	904.4717143494306	1	4	9	Man1b1	71
2597031	1391.2145149645282	977.2215579693328	1	4	9	Man1b1	71
2597032	1547.5975723548588	831.2265039419435	1	4	9	Man1b1	71
2597033	1492.473585064015	782.2128227572975	1	4	9	Man1b1	71
2597034	1631.389007939452	879.7665040617273	1	4	9	Rabgef1	71
2597035	1434.3812515593113	931.2662194604375	1	4	9	Rabgef1	71
2597036	1502.4067559155094	761.2339978892568	1	4	9	Eif2ak1	71
2597037	1641.5560233204528	943.1790545544707	1	4	9	Eif2ak1	71
2597038	1505.0825283507072	820.4277198274493	1	4	9	Eif2ak1	71
2597039	1512.3738072742212	833.3314042835697	1	4	9	Slc30a1	71
2597040	1507.6235888689941	963.836176154638	1	4	9	Slc30a1	71
2597041	1607.417605007263	848.1927137578693	1	4	9	Wwp1	71
2597042	1437.4128020581227	899.9414586948004	1	4	9	Wwp1	71
2597043	1602.4161819015567	936.6947390700313	1	4	9	Wwp1	71
2597044	1494.1660118499008	771.9392360494652	1	4	9	Wwp1	71
2597045	1576.1676409637407	793.6909577768549	1	4	9	Wwp1	71
2597046	1441.5337960357836	814.6907919177756	1	4	9	Wwp1	71
2597047	1516.9170580445616	736.9387301825204	1	4	9	Wwp1	71
2597048	1550.831185966076	926.4562846969864	1	4	9	Dgat1	71
2597049	1568.5817543879398	836.2046451452336	1	4	9	Dgat1	71
2597050	1440.2170165135035	914.7112906700394	1	4	9	Lats1	71
2597051	1517.2190233344904	904.7107876430148	1	4	9	Lats1	71
2597052	1551.9697250341794	831.9587575324856	1	4	9	Lats1	71
2597053	1463.7176720397938	920.7113806925693	1	4	9	Lats1	71
2597054	1458.631519438757	962.3926653782331	1	4	9	Lats1	71
2597055	1515.293687142248	749.8467353385475	1	4	9	Fbxw9	71
2597056	1396.4924424620858	832.7156897850431	1	4	9	Fbxw9	71
2597057	1392.1892590930847	985.8153367494833	1	4	9	Mkrn2	71
2597058	1541.4480895141787	754.7987500018962	1	4	9	Mkrn2	71
2597059	1384.1883891758475	928.5614837738503	1	4	9	Mkrn2	71
2597060	1534.4064854151136	875.3117439754618	1	4	9	Rspo2	71
2597061	1373.6817383347982	920.9221980963093	1	4	9	Abt1	71
2597062	1597.975150946268	797.0103178686045	1	4	9	Scyl1	71
2597063	1313.2236938516298	1047.0108445245103	1	4	9	Scyl1	71
2597064	1519.9750418173553	672.0097224595795	1	4	9	Scyl1	71
2597065	1362.9740626515495	918.5104335342546	1	4	9	Scyl1	71
2597066	1432.2245215121684	801.510091726046	1	4	9	Scyl1	71
2597067	1359.223935961987	998.5107352848577	1	4	9	Scyl1	71
2597068	1412.0633002951909	806.8207637727584	1	4	9	Scyl1	71
2597069	1400.4742102034636	921.7604973273492	1	4	9	Scyl1	71
2597070	1632.70132164137	935.2303571397679	1	4	9	Jak2	71
2597071	1446.7811696274186	776.177054538866	1	4	9	Jak2	71
2597072	1450.2038104304404	970.6858297239231	1	4	9	Kirrel3	71
2597073	1534.4162159879152	750.6035262083693	1	4	9	Kirrel3	71
2597074	1485.2942555448565	786.343324156559	1	4	9	Hs6st1	71
2597075	1646.8046645653742	894.0990634195529	1	4	9	Hs6st1	71
2597076	1542.3597719659085	864.488923770895	1	4	9	Hs6st1	71
2597077	1327.3232692666834	1001.0079757744043	1	4	9	Ccdc71l	71
2597078	1552.049751060559	797.9370146562519	1	4	9	Utp15	71
2597079	1603.2002894532582	830.3661142238716	1	4	9	Gpr19	71
2597080	1377.4682218101914	964.5295092667498	1	4	9	Gpr19	71
2597081	1593.3578508349528	913.3304674540292	1	4	9	Gpr19	71
2597082	1513.9243563641812	790.4700267336029	1	4	9	Zfp609	71
2597083	1481.4227405623637	748.9676991521698	1	4	9	Zfp609	71
2597084	1518.3558091964733	750.7957724161756	1	4	9	Chtf8	71
2597085	1499.355442077823	913.2991612147941	1	4	9	Chtf8	71
2597086	1389.4251380655212	939.9190554088442	1	4	9	Chtf8	71
2597087	1611.3577591320177	812.54704397507	1	4	9	Chtf8	71
2597088	1600.3039764465432	826.0835780861768	1	4	9	Chtf8	71
2597089	1401.9909474723572	920.3918215710564	1	4	9	Zc4h2	71
2597090	1409.1778341598617	864.2551760671734	1	4	9	Slc38a10	71
2597091	1596.9397881231187	931.2609953019942	1	4	9	Slc38a10	71
2597092	1579.188990334765	878.0073435526745	1	4	9	Slc38a10	71
2597093	1526.1859432437586	816.2528777916154	1	4	9	Slc38a10	71
2597094	1509.1842661954283	890.007621441398	1	4	9	Slc38a10	71
2597095	1440.1806302636744	764.4988139974035	1	4	9	Slc38a10	71
2597096	1450.1804402976086	879.006457428943	1	4	9	Slc38a10	71
2597097	1416.17857268804	826.5027124716914	1	4	9	Slc38a10	71
2597098	1407.9280946485508	818.0021060446329	1	4	9	Slc38a10	71
2597099	1415.2191945104996	945.1037995811736	1	4	9	Sirt7	71
2597100	1603.2855506318283	867.1577396711504	1	4	9	Sirt7	71
2597101	1567.8150496169962	940.6794777449935	1	4	9	Sirt7	71
2597102	1348.300036696888	960.9516135085761	1	4	9	Nsdhl	71
2597103	1553.557470999837	812.1968352288482	1	4	9	Nsdhl	71
2597104	1513.8058556819558	940.4512174361274	1	4	9	Nsdhl	71
2597105	1408.19121277049	982.8364678120511	1	4	9	Ctps2	71
2597106	1561.1995226345798	804.8297271225496	1	4	9	Ctps2	71
2597107	1636.7024768355298	858.0827392374631	1	4	9	Ctps2	71
2597108	1399.291226690516	862.0601860324695	1	4	9	Ctps2	71
2597109	1496.6920534772403	759.1457193158766	1	4	9	Mus81	71
2597110	1383.4323219774164	970.6552536067753	1	4	9	Mus81	71
2597111	1597.9464825584541	820.6507757247774	1	4	9	Mus81	71
2597112	1584.6940959967524	918.9058644049605	1	4	9	Mus81	71
2597113	1612.4475285770582	805.4002039027592	1	4	9	Mus81	71
2597114	1423.4560858938398	981.4463685981946	1	4	9	Map3k4	71
2597115	1646.6177241332864	865.703649792344	1	4	9	Map3k4	71
2597116	1503.7069785968604	680.6914785059454	1	4	9	Map3k4	71
2597117	1527.7075784725153	845.9440639838019	1	4	9	Map3k4	71
2597118	1397.9555757737014	897.1950555990435	1	4	9	Map3k4	71
2597119	1395.711499409356	897.7537663253244	1	4	9	Mmaa	71
2597120	1572.9696180838528	946.2594360367949	1	4	9	Mmaa	71
2597121	1421.8446792362322	853.8568931322791	1	4	9	Pwp2	71
2597122	1643.099892447009	842.6076898406002	1	4	9	Pwp2	71
2597123	1549.3478963204302	803.6063333750817	1	4	9	Pwp2	71
2597124	1467.1362341120437	926.3630684068397	1	4	9	Pwp2	71
2597125	1482.3775280163052	813.8243248962339	1	4	9	Uba6	71
2597126	1588.6421938419248	854.7569950120735	1	4	9	Uba6	71
2597127	1443.8855176124716	953.5118579652808	1	4	9	Uba6	71
2597128	1466.8863954225708	805.0048442464906	1	4	9	Uba6	71
2597129	1542.3667872952938	806.4235007575498	1	4	9	Cldn12	71
2597130	1454.3642974738966	875.9261198666168	1	4	9	Cldn12	71
2597131	1514.8659343669963	808.4237008314417	1	4	9	Cldn12	71
2597132	1461.1142447088648	817.424222938205	1	4	9	Cldn12	71
2597133	1601.1644617099298	856.9355411598167	1	4	9	Ngly1	71
2597134	1332.5874421483045	948.4154445407859	1	4	9	Ngly1	71
2597135	1646.7780475572615	822.2790181887234	1	4	9	Stam2	71
2597136	1480.1813716566305	917.3501600216275	1	4	9	Stam2	71
2597137	1554.4361232632614	763.3428149956503	1	4	9	Stam2	71
2597138	1581.5995119263516	861.6693197568626	1	4	9	Stam2	71
2597139	1374.377893769559	968.466157675884	1	4	9	Stam2	71
2597140	1384.7118564753885	896.7960393168333	1	4	9	Stam2	71
2597141	1608.464427362513	930.0880424047073	1	4	9	Dgcr14	71
2597142	1453.4598620769734	938.0866677344268	1	4	9	Dgcr14	71
2597143	1631.6686237056238	817.9766898217717	1	4	9	Nif3l1	71
2597144	1493.3173854423512	712.7709810490792	1	4	9	Nif3l1	71
2597145	1647.4481743421607	822.7452095863262	1	4	9	Tox3	71
2597146	1508.4398735578952	922.2472183867742	1	4	9	Tox3	71
2597147	1406.1411187440094	956.548201427864	1	4	9	Arfgap3	71
2597148	1508.6468422571816	880.2957507150768	1	4	9	Arfgap3	71
2597149	1395.8355319570128	897.1505222727866	1	4	9	Smad7	71
2597150	1549.8663779960912	958.4600733716928	1	4	9	Smad7	71
2597151	1511.3051511375725	772.66272993233	1	4	9	Smad7	71
2597152	1388.8643233450935	896.4592692058042	1	4	9	Smad7	71
2597153	1420.3362974956121	831.2151638968676	1	4	9	E330033b04rik	71
2597154	1613.826960857318	895.3017319547846	1	4	9	Hbp1	71
2597155	1357.3181007816627	930.3021726071593	1	4	9	Hbp1	71
2597156	1459.3220453157535	776.2972259197386	1	4	9	Hbp1	71
2597157	1455.5714429690963	940.302802670818	1	4	9	Hbp1	71
2597158	1545.5748945950186	807.2985338735226	1	4	9	Hbp1	71
2597159	1441.8210333925556	916.3019419035057	1	4	9	Hbp1	71
2597160	1363.7948777000447	999.0121798199966	1	4	9	Ttc27	71
2597161	1380.869524766069	994.5064888027734	1	4	9	Alkbh8	71
2597162	1477.1273828401258	712.5014618729463	1	4	9	Alkbh8	71
2597163	1486.4287949284048	905.1063321543757	1	4	9	Brpf1	71
2597164	1449.4282167962467	762.1019748499466	1	4	9	Brpf1	71
2597165	1470.4284267052321	876.1054179168142	1	4	9	Brpf1	71
2597166	1463.8476138793424	780.1872215101367	1	4	9	Zfp46	71
2597167	1567.5990388036255	937.9439938597234	1	4	9	Zfp46	71
2597168	1603.1009068625597	888.1927466734378	1	4	9	Zfp46	71
2597169	1560.2046715397964	919.70832721399	1	4	9	Tbc1d9	71
2597170	1458.3417139634143	882.9348076548039	1	4	9	Ppp3cc	71
2597171	1540.0104426282699	824.6022265509878	1	4	9	Ppp3cc	71
2597172	1555.2625167754409	835.3333757984544	1	4	9	Usp35	71
2597173	1401.3885829760984	911.362365696931	1	4	9	Tor1aip1	71
2597174	1577.3986100376694	823.1087602381631	1	4	9	Tor1aip1	71
2597175	1592.1487897016157	918.863987428327	1	4	9	Tor1aip1	71
2597176	1519.1456781191137	793.1067697610272	1	4	9	Tor1aip1	71
2597177	1660.4022652392052	947.6159680777612	1	4	9	Tor1aip1	71
2597178	1489.1441503698863	779.6058538657943	1	4	9	Tor1aip1	71
2597179	1588.6486427696855	912.8636447634954	1	4	9	Tor1aip1	71
2597180	1375.6445242451855	956.3745919097823	1	4	9	Dlk2	71
2597181	1351.688742919911	938.8356974205002	1	4	9	Armc6	71
2597182	1551.1968150714483	778.5819096499663	1	4	9	Armc6	71
2597183	1394.9408012842055	867.5836342445918	1	4	9	Armc6	71
2597184	1463.443432131764	830.082920944625	1	4	9	Armc6	71
2597185	1434.1406558938859	991.8060135895518	1	4	9	Armc6	71
2597186	1576.8599923237466	898.9211051305952	1	4	9	Fads3	71
2597187	1407.852669724612	834.6640064201613	1	4	9	Fads3	71
2597188	1495.1041785556336	969.6729363049861	1	4	9	Fads3	71
2597189	1483.1085112911903	747.1611488698077	1	4	9	Fads3	71
2597190	1476.6188270157845	804.6521600533773	1	4	9	Papolg	71
2597191	1444.6171638837177	797.6510620483339	1	4	9	Papolg	71
2597192	1441.5283649264495	927.4269441404208	1	4	9	Nr1d1	71
2597193	1581.533695222969	803.6732400861608	1	4	9	Nr1d1	71
2597194	1585.9081783975053	860.2891561718479	1	4	9	Nr1d1	71
2597195	1496.5304507879428	880.4255443266504	1	4	9	Nr1d1	71
2597196	1378.0670643814894	984.5415266130599	1	4	9	Lrrc40	71
2597197	1489.1077176454046	776.0739152429785	1	4	9	Aldh6a1	71
2597198	1410.6023770455413	941.5838325429768	1	4	9	Aldh6a1	71
2597199	1611.8647876140262	928.5836630883485	1	4	9	Aldh6a1	71
2597200	1505.6277827207575	820.3923121339128	1	4	9	Ddit4	71
2597201	1521.6302538429056	943.8991820507346	1	4	9	Ddit4	71
2597202	1387.3822813158386	840.3322050255714	1	4	9	Aqr	71
2597203	1568.135203932685	781.8318993811798	1	4	9	Aqr	71
2597204	1433.1332247345144	763.831195422842	1	4	9	Aqr	71
2597205	1588.643755891859	956.983461950973	1	4	9	Dars2	71
2597206	1581.130199082101	954.8455764537164	1	4	9	Prep	71
2597207	1386.6199385685686	980.0976762055869	1	4	9	Prep	71
2597208	1501.3760070229532	967.0965314583951	1	4	9	Prep	71
2597209	1421.5685041812703	764.0403446626005	1	4	9	Prep	71
2597210	1614.3724822807096	871.4040795856275	1	4	9	Prep	71
2597211	1590.6302154236764	826.3386762892115	1	4	9	Prep	71
2597212	1405.8702689714082	804.0882194318183	1	4	9	Prep	71
2597213	1501.6250821522344	724.8336259476349	1	4	9	Prep	71
2597214	1384.3696476727293	935.3452822159134	1	4	9	Prep	71
2597215	1554.2388927994414	858.0436708060588	1	4	9	Prep	71
2597216	1358.618307674314	944.3458678255051	1	4	9	Prep	71
2597217	1621.2086859125839	901.4069589715405	1	4	9	Prep	71
2597218	1356.118275431944	975.5975405793682	1	4	9	Prep	71
2597219	1375.6194120583116	995.3485202238335	1	4	9	Prep	71
2597220	1523.8763100189697	740.0843493730702	1	4	9	Prep	71
2597221	1554.7013717997188	870.1770068597234	1	4	9	Prep	71
2597222	1374.1192163950277	969.3471398877223	1	4	9	Prep	71
2597223	1485.535807252341	714.5170662420234	1	4	9	Gtpbp1	71
2597224	1430.6032686146586	963.6408873667143	1	4	9	Gtpbp1	71
2597225	1358.1006416710434	965.1400921767782	1	4	9	Gtpbp1	71
2597226	1610.861385190192	818.1377166916313	1	4	9	Gtpbp1	71
2597227	1458.6064394620282	774.1343997364008	1	4	9	Gtpbp1	71
2597228	1476.8570715505298	775.3846687788384	1	4	9	Gtpbp1	71
2597229	1444.6834827415594	826.1035747861953	1	4	9	Usp12	71
2597230	1402.5058533571462	962.084314111742	1	4	9	Usp12	71
2597231	1507.509335828343	913.08242156758	1	4	9	Usp12	71
2597232	1383.005074412584	913.0826713319399	1	4	9	Usp12	71
2597233	1581.3892941038769	860.9354326088277	1	4	9	Panx1	71
2597234	1554.1265489297145	953.1449419007973	1	4	9	Rpap1	71
2597235	1464.129422709251	808.1608372422484	1	4	9	Rpap1	71
2597236	1635.636778694087	866.6637854088303	1	4	9	Rpap1	71
2597237	1631.525521755213	867.4123596683991	1	4	9	Rpap1	71
2597238	1459.5650858255292	792.8849576170778	1	4	9	Rpap1	71
2597239	1488.143686378487	915.1423089740223	1	4	9	Ext2	71
2597240	1394.3933227722691	878.1392386705058	1	4	9	Ext2	71
2597241	1473.3971675743003	778.639927152083	1	4	9	Ext2	71
2597242	1438.9616124961165	794.5994740396109	1	4	9	Ext2	71
2597243	1392.6025683005337	937.1752080669413	1	4	9	Stk11	71
2597244	1596.7282253667051	832.146714649743	1	4	9	Stk11	71
2597245	1539.6040006232788	867.1765629012813	1	4	9	Stk11	71
2597246	1344.6018392011729	983.1748666917216	1	4	9	Stk11	71
2597247	1563.1051441552631	775.1764350246863	1	4	9	Stk11	71
2597248	1437.352563438365	954.9258119705753	1	4	9	Stk11	71
2597249	1545.604264011799	846.1765390062119	1	4	9	Stk11	71
2597250	1397.2310455500485	913.1801584398216	1	4	9	Stk11	71
2597251	1605.8257329704336	902.0179130132867	1	4	9	Emb	71
2597252	1380.0657268089867	914.0150722490835	1	4	9	Emb	71
2597253	1490.0728586166388	757.259879400686	1	4	9	Emb	71
2597254	1448.8186017150113	921.2664095311926	1	4	9	Emb	71
2597255	1573.5754098256407	829.7642928613992	1	4	9	Emb	71
2597256	1555.049052823217	788.9388814063938	1	4	9	Emb	71
2597257	1404.8165092335469	933.2662775467877	1	4	9	Emb	71
2597258	1630.180868230751	884.3857313615363	1	4	9	Emb	71
2597259	1450.0684214819628	937.7671579388224	1	4	9	Emb	71
2597260	1507.9582491769263	779.6071160418545	1	4	9	Emb	71
2597261	1466.819451799891	917.0164948434796	1	4	9	Emb	71
2597262	1558.8254037798856	786.7621790483399	1	4	9	Emb	71
2597263	1558.1518799465437	834.4186464539814	1	4	9	Cyb561d2	71
2597264	1533.1510698908678	806.6681138906414	1	4	9	Cyb561d2	71
2597265	1358.2476671421957	991.8934988504637	1	4	9	Cstf1	71
2597266	1512.9230613737682	804.0309960647883	1	4	9	Cstf1	71
2597267	1348.5225180946143	944.4473115754729	1	4	9	Cpne2	71
2597268	1545.0314897823987	831.9464408425323	1	4	9	Cpne2	71
2597269	1635.0329509616095	943.2019387500883	1	4	9	Cpne2	71
2597270	1392.2766545521954	788.1923292955449	1	4	9	Cpne2	71
2597271	1404.7762333845892	841.1944611165743	1	4	9	Cpne2	71
2597272	1594.0321126544907	903.1998125658638	1	4	9	Cpne2	71
2597273	1538.7670566369416	760.6372583562686	1	4	9	Nbeal1	71
2597274	1393.5138696586082	828.888949947589	1	4	9	Nbeal1	71
2597275	1478.0157057077618	781.1377837745232	1	4	9	Nbeal1	71
2597276	1618.2142526657626	834.8149720471247	1	4	9	Nbeal1	71
2597277	1596.6019298143244	846.868834234286	1	4	9	Bloc1s6	71
2597278	1608.0179486633233	830.1169644995779	1	4	9	Tarbp2	71
2597279	1378.7166831443244	970.1591588780324	1	4	9	Rwdd4a	71
2597280	1426.784243185467	883.1194600575114	1	4	9	Rwdd4a	71
2597281	1463.0352593012567	860.1191512657892	1	4	9	Rwdd4a	71
2597282	1551.0613835312874	780.1843154644858	1	4	9	Aco1	71
2597283	1613.1157635735497	809.8662070861046	1	4	9	Aco1	71
2597284	1513.7478477979669	731.1737314235769	1	4	9	Aco1	71
2597285	1584.0161467875896	845.2847111947113	1	4	9	Sema6c	71
2597286	1489.7254729181689	733.362186470457	1	4	9	Maoa	71
2597287	1627.227772093665	815.6108666754602	1	4	9	Maoa	71
2597288	1358.6525008271792	936.0257480842737	1	4	9	Maoa	71
2597289	1454.7260049759725	789.8631406609512	1	4	9	Maoa	71
2597290	1497.420473827561	767.8351184035932	1	4	9	Maoa	71
2597291	1615.7279310274093	833.1111679910341	1	4	9	Maoa	71
2597292	1340.9772829628287	941.6160128696756	1	4	9	Maoa	71
2597293	1426.2660621088914	838.4833906675196	1	4	9	Rgl2	71
2597294	1509.291520401026	883.9125376908986	1	4	9	Rgl2	71
2597295	1394.264591121054	879.7349103233854	1	4	9	Rgl2	71
2597296	1609.2846285560022	905.580253353716	1	4	9	Ip6k2	71
2597297	1341.1179048738281	951.7575311785838	1	4	9	Brf1	71
2597298	1529.3687419022363	762.7531267680326	1	4	9	Brf1	71
2597299	1518.3703553321159	950.7558468950716	1	4	9	Brf1	71
2597300	1425.369405694318	987.5072209390728	1	4	9	Brf1	71
2597301	1399.509404023513	879.0022347267673	1	4	9	Pus7	71
2597302	1611.517661320093	859.2508192518354	1	4	9	Pus7	71
2597303	1650.2694229879603	934.2536477287925	1	4	9	Pus7	71
2597304	1479.1528129796807	734.3753912440391	1	4	9	Slc25a26	71
2597305	1438.6516933776822	776.126543911969	1	4	9	Slc25a26	71
2597306	1482.4720744082244	801.9553996851614	1	4	9	Gabpb2	71
2597307	1380.464370893052	961.9624630875846	1	4	9	Gabpb2	71
2597308	1481.719696922767	966.714147402623	1	4	9	Gabpb2	71
2597309	1570.727824383489	727.9527152957605	1	4	9	Gabpb2	71
2597310	1477.971645803218	965.8160984524098	1	4	9	Rfx1	71
2597311	1574.72911672175	735.2990204551273	1	4	9	Rfx1	71
2597312	1501.2311439827438	787.5358074781999	1	4	9	Serac1	71
2597313	1629.934744391306	922.8870637283306	1	4	9	Serac1	71
2597314	1584.1301965070088	881.283590930832	1	4	9	Serac1	71
2597315	1568.2560692981094	808.2774277962726	1	4	9	Slc39a9	71
2597316	1571.919365253716	850.9154374669461	1	4	9	Slc39a9	71
2597317	1610.1991660273645	798.4840459923331	1	4	9	Phka2	71
2597318	1509.8240433052838	703.2495122895642	1	4	9	Arhgap17	71
2597319	1638.0771086372238	916.2625360214955	1	4	9	Arhgap17	71
2597320	1353.500329467663	955.4894571182173	1	4	9	Edc3	71
2597321	1629.6851096812213	955.5681277728872	1	4	9	Edc3	71
2597322	1469.2564321056548	901.9885575947831	1	4	9	Edc3	71
2597323	1530.544682638164	791.03457348626	1	4	9	Edc3	71
2597324	1392.2539155863813	824.4839023195501	1	4	9	Edc3	71
2597325	1525.0233562038443	857.5752279589514	1	4	9	Zfp12	71
2597326	1394.9880034880862	952.7969930700721	1	4	9	Zfp12	71
2597327	1539.274139540435	828.0731650056367	1	4	9	Zfp12	71
2597328	1374.8356215991084	883.896445764862	1	4	9	Pex1	71
2597329	1479.5939677826786	755.1139873796634	1	4	9	Tmem150a	71
2597330	1639.6001098767088	882.618188998969	1	4	9	Tmem150a	71
2597331	1375.7504789937955	876.393852474576	1	4	9	Klf4	71
2597332	1595.007771145048	849.8918061930838	1	4	9	Klf4	71
2597333	1513.5044173419199	737.3884223782064	1	4	9	Klf4	71
2597334	1512.5041685240424	909.0265261481438	1	4	9	Mn1	71
2597335	1651.7563214837194	882.5277068328082	1	4	9	Mn1	71
2597336	1438.2551753164867	725.2732513797845	1	4	9	Mn1	71
2597337	1607.2567911958045	784.5259008146227	1	4	9	Mn1	71
2597338	1617.255574833755	908.2776623641712	1	4	9	Mn1	71
2597339	1373.0020805988465	929.02527130895	1	4	9	Mn1	71
2597340	1578.2551721292589	897.2770884638456	1	4	9	Mn1	71
2597341	1481.5053907538822	759.2741826948086	1	4	9	Mn1	71
2597342	1468.9180354343719	891.1542529768282	1	4	9	Mn1	71
2597343	1629.7556273160035	918.7779502110484	1	4	9	Mn1	71
2597344	1540.205428242966	958.3177623098203	1	4	9	Pim3	71
2597345	1505.2734425055785	890.6838770392729	1	4	9	Pim3	71
2597346	1656.0202186386869	891.0328649682102	1	4	9	Nop2	71
2597347	1347.5125877388373	946.7820870445424	1	4	9	Nop2	71
2597348	1563.122112298671	802.4513187159763	1	4	9	Nop2	71
2597349	1395.5144634930032	837.7798495342756	1	4	9	Nop2	71
2597350	1468.7669734253159	721.7776147981973	1	4	9	Nop2	71
2597351	1597.5188046857124	897.5326463369026	1	4	9	Nop2	71
2597352	1512.768214482304	691.777209634343	1	4	9	Nop2	71
2597353	1647.5203752225952	840.781644392626	1	4	9	Nop2	71
2597354	1654.2700110796832	917.033478811384	1	4	9	Nop2	71
2597355	1465.0165408875225	773.7788270151372	1	4	9	Nop2	71
2597356	1611.0317925649435	837.1534896847398	1	4	9	Nop2	71
2597357	1591.7689193127535	859.5317071687923	1	4	9	Nop2	71
2597358	1563.2680089941105	895.7823659484733	1	4	9	Nop2	71
2597359	1605.0192060765362	862.7818610086987	1	4	9	Nop2	71
2597360	1514.775405252792	773.0562170431347	1	4	9	Usp40	71
2597361	1504.1960851197546	871.4233957987902	1	4	9	Zfp9	71
2597362	1550.1974363270701	874.1736953392051	1	4	9	Zfp9	71
2597363	1444.443840814607	972.176083554581	1	4	9	Zfp9	71
2597364	1388.1074843572433	921.4865642864265	1	4	9	Zfp9	71
2597365	1470.6951524692372	861.6729502918342	1	4	9	Zfp9	71
2597366	1494.4457350116995	885.9237718518423	1	4	9	Zfp9	71
2597367	1512.4514975907089	860.5273446723862	1	4	9	Zfp9	71
2597368	1480.0359022405307	727.0982373335008	1	4	9	Fbxw8	71
2597369	1595.3283882426254	926.0234749345536	1	4	9	Fbxw8	71
2597370	1351.7627182855338	936.9581822159595	1	4	9	Fbxw8	71
2597371	1445.0744411686787	796.2680063780937	1	4	9	Fbxw8	71
2597372	1481.3261653281922	730.7661311908973	1	4	9	Fbxw8	71
2597373	1650.299381247124	865.8791152282232	1	4	9	Klhl28	71
2597374	1451.5463675907054	902.3766646318904	1	4	9	Klhl28	71
2597375	1617.321277113722	853.4156393068229	1	4	9	Klhl28	71
2597376	1538.379451523349	886.1238893263808	1	4	9	Fbxo42	71
2597377	1516.1286430782477	883.873966476896	1	4	9	Fbxo42	71
2597378	1586.880890753423	846.8721557957087	1	4	9	Fbxo42	71
2597379	1483.8775210431186	885.8742719562239	1	4	9	Fbxo42	71
2597380	1545.057117960186	919.4818858802275	1	4	9	Tbrg4	71
2597381	1329.7971496037956	1022.9839260341238	1	4	9	Tbrg4	71
2597382	1467.0553591524638	778.975276918407	1	4	9	Tbrg4	71
2597383	1571.77757570663	931.5936508908927	1	4	9	Tbrg4	71
2597384	1482.5778805603522	704.799810216346	1	4	9	Fam207a	71
2597385	1489.5391549619187	925.8814295327435	1	4	9	Fam207a	71
2597386	1402.1754398211035	779.5525360210072	1	4	9	Ptbp1	71
2597387	1637.4332835662044	883.0547760610149	1	4	9	Ptbp1	71
2597388	1396.9260970451194	968.0585003437546	1	4	9	Ptbp1	71
2597389	1377.7521496329446	877.103831521872	1	4	9	Ptbp1	71
2597390	1453.426716631381	703.04991286904	1	4	9	Ptbp1	71
2597391	1435.9266831720934	824.0537973176852	1	4	9	Ptbp1	71
2597392	1516.178790925806	725.5503435783888	1	4	9	Ptbp1	71
2597393	1611.1820827358354	795.8021434750859	1	4	9	Ptbp1	71
2597394	1478.4278784019632	787.8024637214276	1	4	9	Ptbp1	71
2597395	1384.1756539797111	956.3081876661613	1	4	9	Ptbp1	71
2597396	1400.676126236982	947.3078363431734	1	4	9	Ptbp1	71
2597397	1471.1774524068292	745.3011707060978	1	4	9	Ptbp1	71
2597398	1583.4289629859843	914.1061165338436	1	4	9	Ptbp1	71
2597399	1407.42576524458	816.5536893884558	1	4	9	Ptbp1	71
2597400	1324.924014373984	1011.81017698824	1	4	9	Ptbp1	71
2597401	1486.4277457811438	701.0497069152804	1	4	9	Ptbp1	71
2597402	1537.1799029493345	831.0535749061142	1	4	9	Ptbp1	71
2597403	1444.9272901448849	895.0559964797052	1	4	9	Ptbp1	71
2597404	1522.3497534299638	810.086622543534	1	4	9	Ptbp1	71
2597405	1651.4334464122471	819.0527026293369	1	4	9	Ptbp1	71
2597406	1508.172293088748	933.0067400462322	1	4	9	Ptbp1	71
2597407	1395.6758267303228	919.8069724761406	1	4	9	Ptbp1	71
2597408	1563.430896027019	868.3046381906166	1	4	9	Ptbp1	71
2597409	1560.4311524328725	950.057216946074	1	4	9	Ptbp1	71
2597410	1427.4271734504337	997.0592716104386	1	4	9	Ptbp1	71
2597411	1382.4253420799002	901.0564475741018	1	4	9	Ptbp1	71
2597412	1541.9297436689562	761.0513565134466	1	4	9	Ptbp1	71
2597413	1364.1750230228968	961.0584172678705	1	4	9	Ptbp1	71
2597414	1619.1070040123375	857.0216953181899	1	4	9	Ptbp1	71
2597415	1411.4265646215538	970.8085093501455	1	4	9	Ptbp1	71
2597416	1603.6824685410952	943.056804408831	1	4	9	Ptbp1	71
2597417	1367.3458760972653	982.4240827366624	1	4	9	Ptbp1	71
2597418	1334.4242920357253	1007.0599892579496	1	4	9	Ptbp1	71
2597419	1388.42528367839	844.0546289661604	1	4	9	Ptbp1	71
2597420	1463.4275339843036	819.0535176126989	1	4	9	Ptbp1	71
2597421	1460.4273265432437	793.802731316082	1	4	9	Ptbp1	71
2597422	1449.4267468956855	739.0510623761646	1	4	9	Ptbp1	71
2597423	1639.4411131842535	897.02272059915	1	4	9	Ptbp1	71
2597424	1502.1782792421295	711.0499567642005	1	4	9	Ptbp1	71
2597425	1496.1780204916136	694.7994693014915	1	4	9	Ptbp1	71
2597426	1344.6745007433096	978.3090350939544	1	4	9	Ptbp1	71
2597427	1414.42598864413	818.0536985794903	1	4	9	Ptbp1	71
2597428	1390.9253231231964	833.0542807274128	1	4	9	Ptbp1	71
2597429	1386.1754721417608	905.0565607487277	1	4	9	Ptbp1	71
2597430	1602.931807850644	792.8020845036955	1	4	9	Ptbp1	71
2597431	1465.4273147229703	754.8014831266851	1	4	9	Ptbp1	71
2597432	1361.0844747661672	957.1077724769674	1	4	9	Ptbp1	71
2597433	1384.4252792625516	872.0555268806065	1	4	9	Ptbp1	71
2597434	1525.352500288228	856.1552047493747	1	4	9	Ttc9c	71
2597435	1421.2350057819615	998.2879044483549	1	4	9	Ttc9c	71
2597436	1630.481507243199	932.7633095485785	1	4	9	Ttc9c	71
2597437	1371.2332780773202	906.6198422516899	1	4	9	Ttc9c	71
2597438	1473.2406033395241	828.6862180811997	1	4	9	Tapbp	71
2597439	1477.1389233439077	956.6407572917657	1	4	9	Tapbp	71
2597440	1492.4913344782285	759.6835384162138	1	4	9	Tapbp	71
2597441	1609.6667799622953	923.6967821708455	1	4	9	Tapbp	71
2597442	1440.9893820856066	894.1887754097685	1	4	9	Tapbp	71
2597443	1519.2423834307783	812.1855810266621	1	4	9	Tapbp	71
2597444	1400.98781306264	823.9360610167295	1	4	9	Tapbp	71
2597445	1457.2399748360533	794.6849048592579	1	4	9	Tapbp	71
2597446	1574.2445166704902	829.686231247872	1	4	9	Tapbp	71
2597447	1452.2542274987272	978.664462373405	1	4	9	Tapbp	71
2597448	1501.2564433811451	772.3219737090191	1	4	9	Tapbp	71
2597449	1458.592137420149	720.4154078573787	1	4	9	Fmnl2	71
2597450	1648.1018699809217	855.1738678406587	1	4	9	Fmnl2	71
2597451	1595.0190890981448	820.0882115604078	1	4	9	Fmnl2	71
2597452	1437.090451747948	811.420312527478	1	4	9	Fmnl2	71
2597453	1395.1423355999957	977.9632463179744	1	4	9	Traf3	71
2597454	1565.1463076821185	930.4628383456702	1	4	9	Traf3	71
2597455	1652.398253667308	928.9631386926221	1	4	9	Traf3	71
2597456	1627.701087890693	887.9637430226352	1	4	9	Trib2	71
2597457	1426.1305705966774	729.4936422397963	1	4	9	Trib2	71
2597458	1488.1298325694527	913.999522950338	1	4	9	Trib2	71
2597459	1397.8784168434709	833.996139532475	1	4	9	Trib2	71
2597460	1643.6350012227056	845.4996933653055	1	4	9	Trib2	71
2597461	1547.132482012949	836.248165685036	1	4	9	Trib2	71
2597462	1503.7011408117794	888.9478701274024	1	4	9	Trib2	71
2597463	1629.3837754977449	909.2512564333707	1	4	9	Trib2	71
2597464	1506.7340937171948	836.1344715359452	1	4	9	Tmem43	71
2597465	1522.1632579217821	911.9920263816257	1	4	9	Tmem43	71
2597466	1425.4817995390536	971.1436670936382	1	4	9	Tmem43	71
2597467	1483.7322701083099	807.8832672216327	1	4	9	Tmem43	71
2597468	1471.9841389721046	978.6342559729989	1	4	9	Gorab	71
2597469	1509.2586337398398	966.6315026803618	1	4	9	Zdhhc7	71
2597470	1595.4059910611395	911.5069360878275	1	4	9	Zdhhc7	71
2597471	1502.0159926682632	757.6027046012721	1	4	9	Rnf219	71
2597472	1555.7859375989794	839.2168622296998	1	4	9	Rnf219	71
2597473	1562.1612483360257	812.0903383833289	1	4	9	Aaas	71
2597474	1604.5786511092974	906.182474477646	1	4	9	Aaas	71
2597475	1597.507112096416	833.2049040217341	1	4	9	Tpra1	71
2597476	1600.6619309303933	833.221249043244	1	4	9	Lrba	71
2597477	1454.3957066053508	838.8007025977903	1	4	9	Rrp12	71
2597478	1355.1430044125982	960.0544367901346	1	4	9	Rrp12	71
2597479	1409.3946224339775	978.3048639833019	1	4	9	Rrp12	71
2597480	1444.3952706816804	753.798226355547	1	4	9	Rrp12	71
2597481	1518.3974102204734	735.2975699215048	1	4	9	Rrp12	71
2597482	1416.3944662305853	763.798566635244	1	4	9	Rrp12	71
2597483	1369.3869824306603	922.6982782257675	1	4	9	Rrp12	71
2597484	1515.2479937824396	878.3218468920579	1	4	9	Cyb561d1	71
2597485	1604.4904834721767	848.0441692131782	1	4	9	Bcar1	71
2597486	1467.9845680277965	975.8001923346592	1	4	9	Bcar1	71
2597487	1366.729949843758	954.5494266575141	1	4	9	Bcar1	71
2597488	1548.4881619900925	960.0493363361009	1	4	9	Bcar1	71
2597489	1534.2371689313745	769.0407310042167	1	4	9	Bcar1	71
2597490	1582.989570217015	875.795470003364	1	4	9	Bcar1	71
2597491	1620.7411851655343	823.5430300979341	1	4	9	Bcar1	71
2597492	1595.9900504420493	816.2927427117158	1	4	9	Bcar1	71
2597493	1524.7469915055005	827.8809385719129	1	4	9	Dpp8	71
2597494	1384.993664045994	913.6317956380119	1	4	9	Dpp8	71
2597495	1451.2459630049457	754.1290078297203	1	4	9	Dpp8	71
2597496	1507.7472210591682	734.1289552228739	1	4	9	Dpp8	71
2597497	1546.997734420755	777.880067873888	1	4	9	Dpp8	71
2597498	1538.998059680213	699.6284480369932	1	4	9	Dpp8	71
2597499	1370.4934912310891	893.8813098708777	1	4	9	Dpp8	71
2597500	1398.6717736729497	792.1603154307277	1	4	9	Slc15a4	71
2597501	1513.2643969445612	749.1999332728024	1	4	9	Slc15a4	71
2597502	1565.371301154055	823.4229660277193	1	4	9	Fbn1	71
2597503	1404.0161503050065	819.8171619256599	1	4	9	Fbn1	71
2597504	1488.9778875603404	804.6118634235876	1	4	9	Fbn1	71
2597505	1545.0216010493132	850.8196471788262	1	4	9	Fbn1	71
2597506	1558.771829973784	889.8213471978917	1	4	9	Fbn1	71
2597507	1442.0172142556926	874.8197213841627	1	4	9	Fbn1	71
2597508	1547.5015623147701	793.987646875631	1	4	9	Tsen2	71
2597509	1490.265969912639	777.9165078415132	1	4	9	Tsen2	71
2597510	1566.9296523386702	852.3500011278614	1	4	9	Tsen2	71
2597511	1521.726294157274	864.6420957342451	1	4	9	Heatr1	71
2597512	1342.2210444046866	1000.3943261218864	1	4	9	Heatr1	71
2597513	1622.4792147422813	792.140928346156	1	4	9	Heatr1	71
2597514	1545.4764372841466	936.3940050795065	1	4	9	Heatr1	71
2597515	1642.2290319606927	901.3937330394199	1	4	9	Heatr1	71
2597516	1527.2269513603892	779.1400184736706	1	4	9	Heatr1	71
2597517	1586.2085860520442	937.5861034667155	1	4	9	Ttc17	71
2597518	1403.984975645986	893.098880413067	1	4	9	Fam217b	71
2597519	1526.1526409295564	676.2007634893772	1	4	9	Recql	71
2597520	1411.2243419550591	944.2462633184639	1	4	9	Recql	71
2597521	1375.1506465828904	961.2036912968027	1	4	9	Recql	71
2597522	1511.1894715422652	735.2922317365319	1	4	9	Recql	71
2597523	1589.7296410872027	756.166837641981	1	4	9	Spty2d1	71
2597524	1463.2229702589432	744.1645201267138	1	4	9	Spty2d1	71
2597525	1564.2272070836068	835.9208104296839	1	4	9	Spty2d1	71
2597526	1649.981611177101	853.1728686589327	1	4	9	Spty2d1	71
2597527	1543.9997025501555	816.8342648967314	1	4	9	Spty2d1	71
2597528	1532.7747031826173	748.8875860532481	1	4	9	Spty2d1	71
2597529	1476.6843825659387	793.2881735735795	1	4	9	Pcyox1l	71
2597530	1459.59131475725	956.9010565032031	1	4	9	Zfp236	71
2597531	1559.5937231435041	780.146908815244	1	4	9	Zfp236	71
2597532	1608.2884638596088	838.2604581331685	1	4	9	Pak6	71
2597533	1634.9780239118127	815.0879501614472	1	4	9	Kdm6b	71
2597534	1387.3110882526669	962.7461509433583	1	4	9	Kdm6b	71
2597535	1497.5643678598212	779.9893478814332	1	4	9	Kdm6b	71
2597536	1513.6383246814214	925.4278717050306	1	4	9	Kdm6b	71
2597537	1587.0676304603744	812.7401980400942	1	4	9	Kdm6b	71
2597538	1490.0644371122064	882.9930043928057	1	4	9	Kdm6b	71
2597539	1473.5639663178692	914.7441769193065	1	4	9	Kdm6b	71
2597540	1620.2005912169952	834.33729098284	1	4	9	Kdm6b	71
2597541	1485.5788170180635	870.1961544228197	1	4	9	Urm1	71
2597542	1630.0837402314285	928.2005463275719	1	4	9	Urm1	71
2597543	1372.5735580014402	924.9467044205941	1	4	9	Urm1	71
2597544	1480.4576168226968	754.4401647932926	1	4	9	Sike1	71
2597545	1387.701886016396	928.4498187019374	1	4	9	Sike1	71
2597546	1624.965307234883	956.4520382946788	1	4	9	Sike1	71
2597547	1622.965440467157	863.446743435195	1	4	9	Sike1	71
2597548	1432.7044056386344	943.4507913641853	1	4	9	Sike1	71
2597549	1632.2221684520503	847.963724146231	1	4	9	Zfp317	71
2597550	1358.456949447187	917.2182212881506	1	4	9	Zfp317	71
2597551	1623.9716080715139	803.9612742840521	1	4	9	Zfp317	71
2597552	1505.2147019558238	695.4554615334584	1	4	9	Zfp317	71
2597553	1513.301126579415	720.0078679135321	1	4	9	Ap5m1	71
2597554	1541.3309374615812	787.8303069225358	1	4	9	Nanos1	71
2597555	1531.996336724157	752.6931471298356	1	4	9	Nanos1	71
2597556	1512.0507016111405	772.2475063170275	1	4	9	Gsr	71
2597557	1421.5452533865646	762.9964434503379	1	4	9	Gsr	71
2597558	1511.3004981468857	801.4992806397516	1	4	9	Gsr	71
2597559	1577.5538538789183	927.2573270048118	1	4	9	Gsr	71
2597560	1601.33364807479	896.6013708216688	1	4	9	Arsa	71
2597561	1575.3322828176438	924.1024561844896	1	4	9	Arsa	71
2597562	1539.9840302700127	858.3868550026332	1	4	9	Zswim1	71
2597563	1577.2351045066764	839.8867577553351	1	4	9	Zswim1	71
2597564	1300.4125569295236	945.2451028541522	1	4	9	Pcif1	71
2597565	1479.1727980692983	752.9911353336461	1	4	9	Pcif1	71
2597566	1620.2857730370727	917.2908577764687	1	4	9	Pcif1	71
2597567	1392.167068955072	886.9945951856118	1	4	9	Pcif1	71
2597568	1508.1750831130864	688.2392115410541	1	4	9	Pcif1	71
2597569	1303.4112037284958	1024.9981770878976	1	4	9	Pcif1	71
2597570	1387.3738065925747	901.50146684119	1	4	9	Phkb	71
2597571	1614.3859032246903	875.252204520624	1	4	9	Phkb	71
2597572	1542.3831862599231	762.7456623745056	1	4	9	Phkb	71
2597573	1575.133777765915	883.0022361281698	1	4	9	Phkb	71
2597574	1407.8908743625332	908.4147025789857	1	4	9	Csgalnact1	71
2597575	1404.741250051124	829.9426727432348	1	4	9	Ciz1	71
2597576	1579.2516864989532	840.943461029796	1	4	9	Ciz1	71
2597577	1596.5027446017225	802.9411968284189	1	4	9	Ciz1	71
2597578	1513.3850062783522	889.0183099318214	1	4	9	Ntn3	71
2597579	1311.5010297663068	1049.3071309508616	1	4	9	Zc3h4	71
2597580	1396.0437122596602	972.6713924089748	1	4	9	Zc3h4	71
2597581	1618.7712813310154	861.2900585772556	1	4	9	Zc3h4	71
2597582	1526.0134555661286	763.7840096775702	1	4	9	Zc3h4	71
2597583	1427.565718830866	766.2403038548088	1	4	9	Zc3h4	71
2597584	1380.2539437979376	861.042679256898	1	4	9	Zc3h4	71
2597585	1356.826648728135	948.4012009503514	1	4	9	Spice1	71
2597586	1485.6707574180307	731.8020369584968	1	4	9	Sh3pxd2a	71
2597587	1406.97909406133	971.7275645384552	1	4	9	Sh3pxd2a	71
2597588	1607.8737472131368	919.1804674748865	1	4	9	Sh3pxd2a	71
2597589	1543.2903166728763	728.0874497677485	1	4	9	Sh3pxd2a	71
2597590	1346.2798553111313	1023.0992497724794	1	4	9	Sh3pxd2a	71
2597591	1409.2841223405717	776.3387529600716	1	4	9	Sh3pxd2a	71
2597592	1647.2939556778742	882.8448959306791	1	4	9	Sh3pxd2a	71
2597593	1542.6715080887498	861.4732532267584	1	4	9	Sh3pxd2a	71
2597594	1445.0361374163938	705.5858619282352	1	4	9	Sh3pxd2a	71
2597595	1543.2904837951376	700.3362167416471	1	4	9	Sh3pxd2a	71
2597596	1564.290168131598	905.595392650332	1	4	9	Sh3pxd2a	71
2597597	1561.299769566799	828.3323196658881	1	4	9	Sh3pxd2a	71
2597598	1458.7496591510871	880.1731320995814	1	4	9	Slc39a13	71
2597599	1399.2160054364322	796.5989343551771	1	4	9	Lig3	71
2597600	1470.1538443514835	751.4967453184314	1	4	9	Slc7a3	71
2597601	1411.868994549409	949.0780454073986	1	4	9	Nufip1	71
2597602	1430.6199026275767	948.0781133115081	1	4	9	Nufip1	71
2597603	1499.072008473273	798.0337144134214	1	4	9	P4ha2	71
2597604	1499.821571820656	859.534558597446	1	4	9	P4ha2	71
2597605	1431.94822869409	778.4064608888294	1	4	9	P4ha2	71
2597606	1569.5810307241748	847.4321487300189	1	4	9	P4ha2	71
2597607	1481.8010914739593	748.1664444298585	1	4	9	Lmf1	71
2597608	1546.052120895543	898.9201971495046	1	4	9	Lmf1	71
2597609	1543.8939312161274	857.7089357881284	1	4	9	Man2a1	71
2597610	1488.1419461721516	909.9594852214904	1	4	9	Man2a1	71
2597611	1587.8941970145243	920.4609811661131	1	4	9	Man2a1	71
2597612	1398.502894610306	882.1178952842284	1	4	9	Man2a1	71
2597613	1535.64240865818	963.7113528665268	1	4	9	Man2a1	71
2597614	1557.3948648287105	807.70790890625	1	4	9	Man2a1	71
2597615	1506.1420089845572	939.2104133946289	1	4	9	Man2a1	71
2597616	1434.14161315692	833.7069998538071	1	4	9	Man2a1	71
2597617	1411.1409790500597	840.7068804534356	1	4	9	Man2a1	71
2597618	1433.6398663993377	973.7103209280964	1	4	9	Man2a1	71
2597619	1562.8938410653338	901.4602039735041	1	4	9	Man2a1	71
2597620	1573.173780545342	862.4520961713525	1	4	9	Man2a1	71
2597621	1528.1443338954891	794.7072406641283	1	4	9	Man2a1	71
2597622	1569.1447803294163	836.9587556880201	1	4	9	Man2a1	71
2597623	1448.8902600911947	970.96044908265	1	4	9	Man2a1	71
2597624	1551.8949730311144	788.7073895553917	1	4	9	Man2a1	71
2597625	1535.3942429265157	815.2078228724606	1	4	9	Man2a1	71
2597626	1492.1423215208397	887.7090053120438	1	4	9	Man2a1	71
2597627	1459.1409523191446	934.7097130684913	1	4	9	Man2a1	71
2597628	1484.1411176132272	968.9608389080463	1	4	9	Man2a1	71
2597629	1563.394423610081	855.2091287267598	1	4	9	Man2a1	71
2597630	1431.3914823646855	838.7070800200611	1	4	9	Man2a1	71
2597631	1538.8925451983969	959.2112970170527	1	4	9	Man2a1	71
2597632	1479.1854420694222	763.7645475709254	1	4	9	Sec24a	71
2597633	1631.937627134557	869.2685685156744	1	4	9	Sec24a	71
2597634	1354.1801612977938	992.5181605239202	1	4	9	Sec24a	71
2597635	1590.1859884842843	933.5194957672057	1	4	9	Sec24a	71
2597636	1452.1852068715518	731.7635458835916	1	4	9	Sec24a	71
2597637	1635.4372176309	912.51953892603	1	4	9	Sec24a	71
2597638	1531.5950933578733	959.8147387042341	1	4	9	Ltk	71
2597639	1357.5913309979508	955.8158883349217	1	4	9	Ltk	71
2597640	1526.1726844083125	758.0179077766746	1	4	9	St3gal3	71
2597641	1450.9974616212908	733.7292512756221	1	4	9	Nab2	71
2597642	1628.0005297496496	858.9843947397885	1	4	9	Nab2	71
2597643	1366.4925949815943	977.9844688655937	1	4	9	Nab2	71
2597644	1640.2513191864293	816.9834708262935	1	4	9	Nab2	71
2597645	1489.7470347331566	859.2328544671933	1	4	9	Nab2	71
2597646	1565.4983181049765	914.7351051102339	1	4	9	Nab2	71
2597647	1478.4983426860779	717.7291579716116	1	4	9	Nab2	71
2597648	1628.7509295279733	825.233556126253	1	4	9	Nab2	71
2597649	1617.499816890931	899.4853141442886	1	4	9	Nab2	71
2597650	1518.4324380206206	914.1170467088051	1	4	9	Nab2	71
2597651	1650.5009715158103	870.7349563110081	1	4	9	Nab2	71
2597652	1577.6820593020147	893.5183866830733	1	4	9	Nab2	71
2597653	1559.8838328304219	891.7760136906732	1	4	9	Mccc1	71
2597654	1367.9283737452467	978.4012028714249	1	4	9	Prmt3	71
2597655	1499.5708406604083	725.7525634630479	1	4	9	Prmt3	71
2597656	1400.9305685143731	809.3970852333193	1	4	9	Prmt3	71
2597657	1438.181671531021	793.3969793982981	1	4	9	Prmt3	71
2597658	1556.1841422379262	869.1498667146988	1	4	9	Prmt3	71
2597659	1629.9222344666516	915.0873375737092	1	4	9	Prmt3	71
2597660	1393.929158065273	966.1510806011635	1	4	9	Prmt3	71
2597661	1510.9048621698512	695.0852199344276	1	4	9	Prmt3	71
2597662	1362.4286484233717	927.6498450503321	1	4	9	Prmt3	71
2597663	1368.9285344159025	961.4007702843816	1	4	9	Prmt3	71
2597664	1352.9283255305938	937.1500041313715	1	4	9	Prmt3	71
2597665	1379.6791176668012	923.6498797180886	1	4	9	Prmt3	71
2597666	1578.3445261887598	865.9425817396829	1	4	9	Prmt3	71
2597667	1633.686711047864	798.1486332494002	1	4	9	Prmt3	71
2597668	1399.4292101686349	976.6514145188862	1	4	9	Prmt3	71
2597669	1515.1461240535073	853.8105433474832	1	4	9	Mid1ip1	71
2597670	1296.134167663816	1051.3156546720004	1	4	9	Mid1ip1	71
2597671	1514.8984180566074	692.0537866012231	1	4	9	Mid1ip1	71
2597672	1380.1403525169794	863.8090239838396	1	4	9	Mid1ip1	71
2597673	1505.895346185454	881.0615385187391	1	4	9	Mid1ip1	71
2597674	1597.7503311667751	866.2979817879151	1	4	9	Rasl10b	71
2597675	1401.207995934958	960.1055774697627	1	4	9	Slc9a9	71
2597676	1530.159143754854	757.9579142961737	1	4	9	Slc9a9	71
2597677	1458.2576415019666	820.9464684972963	1	4	9	Ubap1	71
2597678	1632.5136676714192	913.7007501408788	1	4	9	Ubap1	71
2597679	1396.2552867069903	833.6966462159603	1	4	9	Ubap1	71
2597680	1540.5297369075454	802.2694294938506	1	4	9	Abca8b	71
2597681	1455.136293334792	765.9327592921387	1	4	9	Rbpj	71
2597682	1557.1383602324038	879.4344816165399	1	4	9	Rbpj	71
2597683	1469.7759568849049	907.2774298357963	1	4	9	Rbpj	71
2597684	1518.1374285242923	777.6828015444274	1	4	9	Rbpj	71
2597685	1504.1369832364082	698.6814605088779	1	4	9	Rbpj	71
2597686	1437.1974459406235	957.0183567562573	1	4	9	Rbpj	71
2597687	1485.3868475080633	774.4328374185164	1	4	9	Rbpj	71
2597688	1436.27408150911	953.7544540945426	1	4	9	Tspyl2	71
2597689	1426.5225219326726	822.9976378431566	1	4	9	Tspyl2	71
2597690	1554.2795830417338	864.4988275079644	1	4	9	Tspyl2	71
2597691	1495.274685989281	775.6755187588483	1	4	9	Scaf4	71
2597692	1366.0202312657818	932.9272854424665	1	4	9	Scaf4	71
2597693	1626.3002437539883	901.9323559915055	1	4	9	Scaf4	71
2597694	1477.5225984200192	925.9284051044483	1	4	9	Scaf4	71
2597695	1512.775399017418	743.1750602384132	1	4	9	Scaf4	71
2597696	1485.1359697746927	753.6541470643901	1	4	9	Pde1b	71
2597697	1633.9570332878855	822.4658601202067	1	4	9	Fbrs	71
2597698	1438.196053992202	834.9654959542078	1	4	9	Fbrs	71
2597699	1530.701548704913	773.962613571723	1	4	9	Fbrs	71
2597700	1613.9558240260371	839.2166906618462	1	4	9	Fbrs	71
2597701	1472.2503055733982	971.0636277593859	1	4	9	Scrt1	71
2597702	1383.9969212274762	881.5622120007658	1	4	9	Scrt1	71
2597703	1529.0033769273384	794.2120041828715	1	4	9	Usp3	71
2597704	1638.2077184414102	821.8311426328174	1	4	9	Unkl	71
2597705	1391.8435527507302	966.7377486557366	1	4	9	Unkl	71
2597706	1526.5379860233877	841.83044095069	1	4	9	Unkl	71
2597707	1284.5884828219348	1030.4889584710772	1	4	9	Unkl	71
2597708	1433.7399294444283	807.5726065402207	1	4	9	Tnks1bp1	71
2597709	1579.4647349979498	787.4299196453536	1	4	9	Tnks1bp1	71
2597710	1432.1658014470302	979.24353601251	1	4	9	Tnks1bp1	71
2597711	1478.4905833276885	893.8257040692769	1	4	9	Tnks1bp1	71
2597712	1510.2429064905796	741.3211907301516	1	4	9	Tnks1bp1	71
2597713	1544.743593874144	787.5729470856446	1	4	9	Tnks1bp1	71
2597714	1574.4935923817975	895.3265831334867	1	4	9	Tnks1bp1	71
2597715	1414.9878794651672	975.0776951186706	1	4	9	Tnks1bp1	71
2597716	1412.2388584788646	853.3238444268671	1	4	9	Tnks1bp1	71
2597717	1558.743349324563	865.8255291109958	1	4	9	Tnks1bp1	71
2597718	1475.7398773186014	964.0778916836177	1	4	9	Tnks1bp1	71
2597719	1476.4918299623478	744.3209799737789	1	4	9	Tnks1bp1	71
2597720	1416.4892997782513	817.0727481318468	1	4	9	Tnks1bp1	71
2597721	1429.2395962050782	829.0732353824255	1	4	9	Tnks1bp1	71
2597722	1525.205933276467	851.6554366188201	1	4	9	Pds5a	71
2597723	1395.4847324420705	974.499049951581	1	4	9	Pds5a	71
2597724	1507.7054691124358	734.1524866860082	1	4	9	Pds5a	71
2597725	1462.8786647395918	940.186173786286	1	4	9	Cog2	71
2597726	1485.3786213617218	729.9258206118401	1	4	9	Cog2	71
2597727	1605.6355144950398	918.4343124250772	1	4	9	Cog2	71
2597728	1509.6306338967665	880.9330389669028	1	4	9	Cog2	71
2597729	1513.6302789427543	782.1782081497279	1	4	9	Cog2	71
2597730	1538.6320375899193	880.1828393955265	1	4	9	Cog2	71
2597731	1449.6281872184582	967.1875657087468	1	4	9	Cog2	71
2597732	1510.0985629898323	758.8382417430495	1	4	9	Pltp	71
2597733	1391.3122636263327	895.1467830887482	1	4	9	Ss18	71
2597734	1532.5684277620971	936.397623500083	1	4	9	Ss18	71
2597735	1515.8164186304862	723.3888255797713	1	4	9	Ss18	71
2597736	1407.562219746928	777.1417407640904	1	4	9	Ss18	71
2597737	1566.3193593651476	858.6441596506864	1	4	9	Ss18	71
2597738	1501.829528590698	684.8287109186147	1	4	9	Nup205	71
2597739	1377.4903468504817	903.4535957615763	1	4	9	Nup205	71
2597740	1484.4959395962403	746.1150022102165	1	4	9	Nup205	71
2597741	1649.8355375501774	863.0892970882715	1	4	9	Nup205	71
2597742	1501.578716812686	772.0832215800688	1	4	9	Nup205	71
2597743	1519.5787350087585	870.8385001306982	1	4	9	Nup205	71
2597744	1554.3733712273515	957.1996640284545	1	4	9	Nup205	71
2597745	1361.191575075374	944.5935197963095	1	4	9	Nup205	71
2597746	1522.8293115768756	825.8361994781786	1	4	9	Nup205	71
2597747	1405.8220319554935	958.591976263068	1	4	9	Nup205	71
2597748	1477.5779374122526	722.0804130430544	1	4	9	Nup205	71
2597749	1593.5937179244327	855.3813728989024	1	4	9	Ubash3b	71
2597750	1535.3593698995805	912.5302886923373	1	4	9	Smg9	71
2597751	1494.3576439154504	739.2745241208517	1	4	9	Smg9	71
2597752	1619.3619883718873	803.7764484640461	1	4	9	Smg9	71
2597753	1500.3580994939887	868.0288638739628	1	4	9	Smg9	71
2597754	1633.3625426524193	845.027811780671	1	4	9	Smg9	71
2597755	1556.020587411014	778.3647319085823	1	4	9	Slain2	71
2597756	1292.5100147507835	1037.376231177389	1	4	9	Slain2	71
2597757	1592.2724651068816	943.3716215679764	1	4	9	Slain2	71
2597758	1364.5479375465868	950.3106446867264	1	4	9	Slain2	71
2597759	1550.520727568387	949.6219760965384	1	4	9	Slain2	71
2597760	1415.515028071854	950.6223042047275	1	4	9	Slain2	71
2597761	1501.5183785723784	817.6165049466341	1	4	9	Slain2	71
2597762	1535.521097090983	782.5072820444966	1	4	9	Slain2	71
2597763	1469.5288218554697	898.690718538094	1	4	9	Fchsd2	71
2597764	1471.2789505497913	916.6912167702181	1	4	9	Fchsd2	71
2597765	1536.142158703807	781.7123179378267	1	4	9	Pgd	71
2597766	1370.979092343745	905.2732500123013	1	4	9	Pgd	71
2597767	1568.6553147317898	859.1402442662874	1	4	9	Pgd	71
2597768	1449.4821808977556	827.0203437331704	1	4	9	Pgd	71
2597769	1395.230108312107	826.270257178152	1	4	9	Pgd	71
2597770	1375.9654255072537	868.2526328028162	1	4	9	Pgd	71
2597771	1511.2346824412323	701.0156037103543	1	4	9	Pgd	71
2597772	1437.6351538704378	777.5823057700087	1	4	9	Pgd	71
2597773	1589.9890603425968	946.1433001772228	1	4	9	Pgd	71
2597774	1477.2331758287637	878.7723583057401	1	4	9	Pgd	71
2597775	1484.2334661270509	861.0216845541604	1	4	9	Pgd	71
2597776	1620.2387103118256	820.2702880008745	1	4	9	Pgd	71
2597777	1439.9818421675309	805.0194972355837	1	4	9	Pgd	71
2597778	1507.2343213076454	885.5226482936621	1	4	9	Pgd	71
2597779	1465.4828826513892	750.2674332896471	1	4	9	Pgd	71
2597780	1384.2295732909831	924.0239756061319	1	4	9	Pgd	71
2597781	1485.2334754357344	886.0226407171283	1	4	9	Pgd	71
2597782	1383.2959259482404	903.4650854108462	1	4	9	Npr2	71
2597783	1472.5119875438277	778.8639546714408	1	4	9	Cln8	71
2597784	1605.8041460100085	898.1723829647472	1	4	9	Cln8	71
2597785	1421.0118037505492	880.6155138663008	1	4	9	Cln8	71
2597786	1516.447839020333	749.9695837984577	1	4	9	Ttf1	71
2597787	1521.8714545649586	889.6979639868148	1	4	9	Dhcr7	71
2597788	1581.4331789918278	822.8404940199222	1	4	9	Zfp36	71
2597789	1618.7489980142059	884.0963931095112	1	4	9	Ick	71
2597790	1342.2333146714866	1012.8536956744038	1	4	9	Ick	71
2597791	1469.240511175107	939.8495554618536	1	4	9	Ick	71
2597792	1559.3518140143974	812.580152106123	1	4	9	Tsc22d4	71
2597793	1540.3513892658	706.3268702681669	1	4	9	Tsc22d4	71
2597794	1478.5993979137334	778.8290132374482	1	4	9	Tsc22d4	71
2597795	1447.5982843726504	899.0826369062162	1	4	9	Tsc22d4	71
2597796	1521.8506404830814	827.8305692542425	1	4	9	Tsc22d4	71
2597797	1409.3472576261631	792.8293424462533	1	4	9	Tsc22d4	71
2597798	1602.353135714291	811.8301950262919	1	4	9	Tsc22d4	71
2597799	1638.854233509183	831.3308420569919	1	4	9	Tsc22d4	71
2597800	1588.3687976796778	782.0528517697484	1	4	9	Plekha8	71
2597801	1512.3651750202412	688.5485186291093	1	4	9	Plekha8	71
2597802	1464.9714540279942	919.0654789616534	1	4	9	Ap4e1	71
2597803	1543.391735320183	840.7376487393351	1	4	9	Apaf1	71
2597804	1460.391344160876	779.9869146984188	1	4	9	Apaf1	71
2597805	1388.3342624864622	928.048009483851	1	4	9	Smcr8	71
2597806	1493.5413655408283	800.0082849657989	1	4	9	Smcr8	71
2597807	1409.835657299626	865.046453993742	1	4	9	Smcr8	71
2597808	1450.6470884406237	704.0176515461168	1	4	9	Smcr8	71
2597809	1572.209361468156	869.0091313680485	1	4	9	Smcr8	71
2597810	1495.8379545575808	880.2979509181265	1	4	9	Smcr8	71
2597811	1545.1218877216331	797.7283500204954	1	4	9	Smcr8	71
2597812	1396.4212261577607	821.1431447617337	1	4	9	Trub2	71
2597813	1553.4621352367583	771.7859906675332	1	4	9	Trub2	71
2597814	1379.7024112509114	955.0703633114215	1	4	9	Trub2	71
2597815	1574.9563331470194	791.3173030048779	1	4	9	Trub2	71
2597816	1302.771174703071	1031.8533260455429	1	4	9	Mto1	71
2597817	1594.8092560580778	917.2130441582276	1	4	9	Mto1	71
2597818	1321.3309092306613	1030.090142306174	1	4	9	Axin1	71
2597819	1609.8451275429506	807.3350463819025	1	4	9	Axin1	71
2597820	1422.7973163783645	949.6991156609896	1	4	9	Axin1	71
2597821	1470.1149518743914	751.9937690082892	1	4	9	Zfp629	71
2597822	1560.3066338064828	783.4253532181295	1	4	9	Slc35e4	71
2597823	1569.3064958362277	950.182950179422	1	4	9	Slc35e4	71
2597824	1525.3050270961244	788.4254659220492	1	4	9	Slc35e4	71
2597825	1542.3058388077015	776.4249762668193	1	4	9	Slc35e4	71
2597826	1645.5349179073983	857.841917280471	1	4	9	Aldh1b1	71
2597827	1541.5331740844842	743.5031612848537	1	4	9	Aldh1b1	71
2597828	1622.5961209061531	882.2406371952326	1	4	9	Mgat4b	71
2597829	1484.5923072530231	795.9862352097028	1	4	9	Mgat4b	71
2597830	1411.3391269953845	858.2376266874685	1	4	9	Mgat4b	71
2597831	1519.133133052096	755.9779235759665	1	4	9	Mgat4b	71
2597832	1590.0884034112319	810.8668227455407	1	4	9	Cdc7	71
2597833	1512.466415800173	966.6571723666962	1	4	9	Ncoa3	71
2597834	1489.0354330821253	732.2738284689312	1	4	9	Ncoa3	71
2597835	1584.3861006012569	855.6265903819873	1	4	9	Ncoa3	71
2597836	1498.8492835401107	811.2596601883893	1	4	9	Mdm4	71
2597837	1608.8519149865458	922.264798613061	1	4	9	Mdm4	71
2597838	1399.0942616851498	947.263337999887	1	4	9	Mdm4	71
2597839	1590.182538531006	837.3104638328035	1	4	9	Ctns	71
2597840	1513.7458971962158	785.8738018081244	1	4	9	Ctns	71
2597841	1567.888907351553	925.0545364479241	1	4	9	Cnot11	71
2597842	1362.364661969023	966.7726819636879	1	4	9	Cnot11	71
2597843	1519.137704852517	896.0543200956397	1	4	9	Cnot11	71
2597844	1498.8866707317848	812.8028171166372	1	4	9	Cnot11	71
2597845	1382.0585709898733	958.9787177853747	1	4	9	Rab33b	71
2597846	1622.699115512114	919.5001714355961	1	4	9	Rab33b	71
2597847	1480.8639741817506	727.0645139183654	1	4	9	Rab33b	71
2597848	1512.400251730077	785.9733916379447	1	4	9	Rab33b	71
2597849	1393.4496137732986	955.2792968252062	1	4	9	Rab33b	71
2597850	1384.2577217496269	905.0678744626434	1	4	9	Mon1a	71
2597851	1594.028080647934	923.7995750948353	1	4	9	Tmem115	71
2597852	1589.5276535415733	806.297220083806	1	4	9	Tmem115	71
2597853	1588.7777824134414	849.5480939225027	1	4	9	Tmem115	71
2597854	1606.2782392090778	884.0487402532798	1	4	9	Tmem115	71
2597855	1531.5264805472962	796.5471793301053	1	4	9	Tmem115	71
2597856	1549.0269898656863	857.7983610643355	1	4	9	Tmem115	71
2597857	1614.5283995568566	885.2987557593563	1	4	9	Tmem115	71
2597858	1383.5320479926672	897.2198980723313	1	4	9	Zfp444	71
2597859	1353.7653458962761	933.3217109863466	1	4	9	Pcgf3	71
2597860	1481.769414389264	752.5678447520147	1	4	9	Pcgf3	71
2597861	1599.271351147911	956.3234976845836	1	4	9	Pcgf3	71
2597862	1609.272317123289	810.3199113928432	1	4	9	Pcgf3	71
2597863	1540.940503238957	786.6354651337416	1	4	9	Pcgf3	71
2597864	1461.2682095956727	896.3213259956508	1	4	9	Pcgf3	71
2597865	1587.7716341100067	839.3205195115353	1	4	9	Pcgf3	71
2597866	1608.0463264555328	876.6342414503383	1	4	9	Pcgf3	71
2597867	1372.8732589307285	935.6379252979114	1	4	9	Pcgf3	71
2597868	1610.7718309409008	914.5725120435853	1	4	9	Pcgf3	71
2597869	1471.163289534129	759.6201657061047	1	4	9	Mllt1	71
2597870	1645.916255135209	888.6225126020327	1	4	9	Mllt1	71
2597871	1394.6619205933494	840.1215338272237	1	4	9	Mllt1	71
2597872	1594.9154092108286	809.3711135174308	1	4	9	Mllt1	71
2597873	1472.4133346798012	726.3695937419257	1	4	9	Mllt1	71
2597874	1597.4154117946437	889.3724913711205	1	4	9	Mllt1	71
2597875	1628.1659239576838	915.6229637101479	1	4	9	Mllt1	71
2597876	1614.614163702805	897.3386989889392	1	4	9	Pacs2	71
2597877	1364.9283049825058	970.7100623429437	1	4	9	Pacs2	71
2597878	1460.6839888566599	770.2031190598186	1	4	9	Pacs2	71
2597879	1454.1817929747192	972.7110105571421	1	4	9	Pacs2	71
2597880	1332.599673092151	948.336996113515	1	4	9	Pacs2	71
2597881	1476.8691595317775	778.7994429281483	1	4	9	Pacs2	71
2597882	1305.6753154828389	1040.2122155410618	1	4	9	Pacs2	71
2597883	1578.4382030433253	812.9559308306955	1	4	9	Pacs2	71
2597884	1480.6846217987645	784.9538963160164	1	4	9	Pacs2	71
2597885	1416.9300913592665	997.9616241263877	1	4	9	Pacs2	71
2597886	1521.0037460288916	816.5538997684595	1	4	9	Pacs2	71
2597887	1595.5387451075842	883.470286068109	1	4	9	Pacs2	71
2597888	1517.435981765682	795.454657082329	1	4	9	Pacs2	71
2597889	1348.2559695921236	929.2710559872653	1	4	9	Pmm2	71
2597890	1628.5171610740458	897.2725275099106	1	4	9	Pmm2	71
2597891	1425.510034303343	819.2675350760678	1	4	9	Pmm2	71
2597892	1644.7683998015518	835.2702750504994	1	4	9	Pmm2	71
2597893	1382.373320394271	936.638194746555	1	4	9	Zfp84	71
2597894	1414.3766649992147	969.9333397422176	1	4	9	Rreb1	71
2597895	1389.3758507270468	934.6815528565078	1	4	9	Rreb1	71
2597896	1431.103015238396	867.9823753528941	1	4	9	Crtc3	71
2597897	1575.758483929229	940.3329825671101	1	4	9	Pik3ip1	71
2597898	1398.7285365311193	899.727714725682	1	4	9	Stk11ip	71
2597899	1360.2272104643007	997.7313030757678	1	4	9	Stk11ip	71
2597900	1605.4510092567682	897.799868085709	1	4	9	Itgbl1	71
2597901	1508.698014828413	730.4998936302334	1	4	9	Wnt7b	71
2597902	1494.3561143236902	728.9571785120199	1	4	9	Nt5dc2	71
2597903	1570.8575710208997	722.9574178388553	1	4	9	Nt5dc2	71
2597904	1452.3554909946433	693.956334925863	1	4	9	Nt5dc2	71
2597905	1560.497896405889	953.9406644309894	1	4	9	Golim4	71
2597906	1401.5967027783627	856.0005034792355	1	4	9	Golim4	71
2597907	1538.0995403159775	829.4995468293594	1	4	9	Golim4	71
2597908	1453.848123516279	969.0027562053315	1	4	9	Golim4	71
2597909	1535.849702167277	904.5011613741942	1	4	9	Golim4	71
2597910	1510.0990551415211	870.7505049340908	1	4	9	Golim4	71
2597911	1584.600715304398	890.5007298743908	1	4	9	Golim4	71
2597912	1416.2800617229439	831.052632718216	1	4	9	Golim4	71
2597913	1384.9460457827029	859.3869725489498	1	4	9	Golim4	71
2597914	1453.4936892377282	973.3958077986675	1	4	9	Golim4	71
2597915	1602.081146927201	931.1360857726418	1	4	9	Utp23	71
2597916	1609.739336695704	943.7867891364363	1	4	9	Utp23	71
2597917	1618.8687818736134	846.1937724486468	1	4	9	Sgpl1	71
2597918	1531.864536972247	758.9380906321072	1	4	9	Sgpl1	71
2597919	1443.1079226323563	950.1982738336036	1	4	9	Sgpl1	71
2597920	1542.8635851380288	953.1992500224073	1	4	9	Sgpl1	71
2597921	1453.609429881041	840.4420964039426	1	4	9	Sgpl1	71
2597922	1532.8638085428795	854.6935360447317	1	4	9	Sgpl1	71
2597923	1368.3536816618287	951.9477501925222	1	4	9	Sgpl1	71
2597924	1536.8641217521008	844.443001898936	1	4	9	Sgpl1	71
2597925	1457.6097794041593	825.4412745308487	1	4	9	Sgpl1	71
2597926	1502.4848851871322	839.7110877342321	1	4	9	Lnpep	71
2597927	1453.7328566634255	774.709299090355	1	4	9	Lnpep	71
2597928	1480.7338933023361	797.9598851891589	1	4	9	Lnpep	71
2597929	1582.237827908134	889.4621894487674	1	4	9	Lnpep	71
2597930	1474.1972310656336	956.051914090005	1	4	9	Lnpep	71
2597931	1394.231686229067	887.9634089703997	1	4	9	Lnpep	71
2597932	1401.4815508689271	833.21157826593	1	4	9	Lnpep	71
2597933	1358.980749740678	920.9647121307821	1	4	9	Lnpep	71
2597934	1492.2354382729018	969.7154061855126	1	4	9	Lnpep	71
2597935	1495.4847087128855	845.7113408124688	1	4	9	Lnpep	71
2597936	1505.2352471899758	879.4623828360284	1	4	9	Lnpep	71
2597937	1585.1764180645098	919.0990568619826	1	4	9	Lnpep	71
2597938	1486.735175824011	958.7150819313384	1	4	9	Lnpep	71
2597939	1472.3279048464344	951.3900836344832	1	4	9	Lnpep	71
2597940	1570.175031004213	822.9851789077544	1	4	9	Llgl1	71
2597941	1401.66951325864	845.7360476096189	1	4	9	Llgl1	71
2597942	1517.0827898696607	782.5668040844139	1	4	9	Llgl1	71
2597943	1514.6732203965857	830.2354522525663	1	4	9	Llgl1	71
2597944	1554.4245748338742	899.2376937706377	1	4	9	Llgl1	71
2597945	1439.1707015663528	781.9839192235653	1	4	9	Llgl1	71
2597946	1565.6748608583819	778.2337106815074	1	4	9	Llgl1	71
2597947	1583.675467916081	802.2344869521822	1	4	9	Llgl1	71
2597948	1614.2903411783125	843.3171259600716	1	4	9	Llgl1	71
2597949	1588.1756135366181	819.4850634466775	1	4	9	Llgl1	71
2597950	1513.1777518888625	918.4274975773549	1	4	9	Gtf2e1	71
2597951	1360.1696882336166	973.4282776966076	1	4	9	Gtf2e1	71
2597952	1536.4304169680086	792.9217324115651	1	4	9	Gtf2e1	71
2597953	1474.6755775518304	944.6783040380577	1	4	9	Gtf2e1	71
2597954	1559.6814044223636	804.422565837841	1	4	9	Gtf2e1	71
2597955	1458.5689005058434	736.0832778760885	1	4	9	Wwc1	71
2597956	1539.5240667212456	951.318157021321	1	4	9	Cpne3	71
2597957	1654.275721652418	911.5672295809972	1	4	9	Cpne3	71
2597958	1450.2721931254314	768.8155567058683	1	4	9	Cpne3	71
2597959	1397.2719526050973	988.5691000955874	1	4	9	Cpne3	71
2597960	1641.7754189330562	867.3165850424375	1	4	9	Cpne3	71
2597961	1346.2711637816285	986.3191895524766	1	4	9	Cpne3	71
2597962	1618.775087530465	877.5668006319625	1	4	9	Cpne3	71
2597963	1360.021389299094	990.8192243831452	1	4	9	Cpne3	71
2597964	1642.8511626419356	819.1398027379479	1	4	9	Cpne3	71
2597965	1522.4858006292552	886.6406383608498	1	4	9	Trit1	71
2597966	1641.4207788457443	915.6612373428085	1	4	9	Zmym1	71
2597967	1505.0370737043556	967.7155196579181	1	4	9	Zdhhc24	71
2597968	1352.9945398476532	953.9656379644625	1	4	9	Zdhhc24	71
2597969	1454.9202929250382	810.4034213396974	1	4	9	Scarb2	71
2597970	1570.1456677409606	832.4145064713011	1	4	9	Scarb2	71
2597971	1544.9247137084815	948.4083883336095	1	4	9	Scarb2	71
2597972	1433.6695612205742	829.4043123661647	1	4	9	Scarb2	71
2597973	1501.5393965003725	711.1571924900858	1	4	9	Nars2	71
2597974	1510.548025744698	949.139269193509	1	4	9	Nars2	71
2597975	1385.715999038811	878.6325801059049	1	4	9	Cc2d1b	71
2597976	1612.6649955914127	877.4544381296964	1	4	9	Cc2d1b	71
2597977	1485.971704372526	813.8810062426055	1	4	9	Cc2d1b	71
2597978	1618.3346052877064	801.9802678495456	1	4	9	Nol9	71
2597979	1343.8256223307715	959.4819044072902	1	4	9	Nol9	71
2597980	1459.3301780105578	812.2290116605436	1	4	9	Nol9	71
2597981	1448.5793617360755	866.7303960612035	1	4	9	Nol9	71
2597982	1513.9268007325024	760.0232747835125	1	4	9	Nol9	71
2597983	1621.3341504696707	857.9818184889724	1	4	9	Nol9	71
2597984	1630.3347307244117	823.230967793021	1	4	9	Nol9	71
2597985	1633.5345136067062	873.5692183363532	1	4	9	Nhlrc1	71
2597986	1405.3158590900507	808.147451051648	1	4	9	Fmnl1	71
2597987	1476.4283834162466	803.1184086737601	1	4	9	Eefsec	71
2597988	1456.6752507508063	967.126392798441	1	4	9	Eefsec	71
2597989	1589.6838062078039	823.1208840418435	1	4	9	Eefsec	71
2597990	1598.7132454337038	900.3739350304302	1	4	9	Xrcc1	71
2597991	1398.2030573240033	882.1205516120531	1	4	9	Xrcc1	71
2597992	1464.9777577592463	945.9824832346424	1	4	9	Slc9a4	71
2597993	1428.2127204682586	954.7167126902035	1	4	9	Adcy5	71
2597994	1614.55000586957	913.1631426972696	1	4	9	Pogk	71
2597995	1650.3011226232152	903.9127614439165	1	4	9	Pogk	71
2597996	1605.3305821912818	905.4809947431346	1	4	9	Pogk	71
2597997	1503.3311799326777	861.6175157026673	1	4	9	Zfp592	71
2597998	1406.335048555748	777.4969714940885	1	4	9	Zfp592	71
2597999	1496.3374057910494	938.4992186694053	1	4	9	Zfp592	71
2598000	1543.3376294808734	828.2471196936975	1	4	9	Zfp592	71
2598001	1517.3374927633345	886.9982483033207	1	4	9	Zfp592	71
2598002	1600.1283687373686	824.3012624611223	1	4	9	Dck	71
2598003	1442.576879424798	892.8706580002038	1	4	9	Aph1a	71
2598004	1643.5829592928762	820.1184010068781	1	4	9	Aph1a	71
2598005	1600.331630483969	778.8671683877143	1	4	9	Aph1a	71
2598006	1374.074824555953	997.8738450212244	1	4	9	Aph1a	71
2598007	1391.1162560253497	870.2647025660508	1	4	9	Aph1a	71
2598008	1369.4506395542628	979.1900361676626	1	4	9	Gpatch2	71
2598009	1296.947026297018	958.189419479729	1	4	9	Gpatch2	71
2598010	1423.7127131853804	870.8832533558221	1	4	9	Cuedc1	71
2598011	1639.0658506891266	885.9907283705408	1	4	9	Cuedc1	71
2598012	1530.158082245059	742.4299703977551	1	4	9	Kdm4a	71
2598013	1445.4044914366968	747.4297342694802	1	4	9	Kdm4a	71
2598014	1450.653822478581	915.9368576332946	1	4	9	Kdm4a	71
2598015	1551.4084231854988	846.6844719781889	1	4	9	Kdm4a	71
2598016	1527.9078384275413	769.1810965543746	1	4	9	Kdm4a	71
2598017	1420.4023911524355	945.1879202187454	1	4	9	Kdm4a	71
2598018	1400.4022299199346	817.6824544604034	1	4	9	Kdm4a	71
2598019	1647.6623632941712	867.9358845620461	1	4	9	Kdm4a	71
2598020	1494.414459946751	766.7704548153085	1	4	9	Ptcd1	71
2598021	1617.8457540143802	838.2224751036009	1	4	9	Ptcd1	71
2598022	1406.1538548173735	978.2417592626119	1	4	9	Cald1	71
2598023	1536.4083511528254	681.2304057224662	1	4	9	Cald1	71
2598024	1633.1622193853732	844.986454620757	1	4	9	Cald1	71
2598025	1445.1550028547983	737.2326368505883	1	4	9	Cald1	71
2598026	1401.1534399717114	810.7354670633238	1	4	9	Cald1	71
2598027	1506.1575070995716	894.2384649975778	1	4	9	Cald1	71
2598028	1615.411709270803	966.7410573896777	1	4	9	Cald1	71
2598029	1351.151738297883	944.9905926168595	1	4	9	Cald1	71
2598030	1307.150110118208	964.2413637181891	1	4	9	Cald1	71
2598031	1550.0998949855104	847.8408523470113	1	4	9	Cald1	71
2598032	1580.6601814056523	807.4851089718944	1	4	9	Cald1	71
2598033	1439.1548327670082	779.2342255912698	1	4	9	Cald1	71
2598034	1561.4094064958222	770.7337465673902	1	4	9	Cald1	71
2598035	1632.1620878035324	775.7338431910551	1	4	9	Cald1	71
2598036	1395.2207391834709	897.5231309466632	1	4	9	Cald1	71
2598037	1533.1583640636418	774.2339126571998	1	4	9	Cald1	71
2598038	1327.150947803291	1028.2437459812586	1	4	9	Cald1	71
2598039	1502.9073649516858	885.4881458403089	1	4	9	Cald1	71
2598040	1631.662100440765	806.2349872073625	1	4	9	Cald1	71
2598041	1399.153441393497	865.2375155062241	1	4	9	Cald1	71
2598042	1420.904370878296	956.4909183161844	1	4	9	Cald1	71
2598043	1501.1571426880255	762.9835253465619	1	4	9	Cald1	71
2598044	1366.1523254267963	960.2411348697451	1	4	9	Cald1	71
2598045	1464.155677103145	709.7315820617364	1	4	9	Cald1	71
2598046	1335.6511709994852	968.7415015902579	1	4	9	Cald1	71
2598047	1639.1624651219356	858.2369335422767	1	4	9	Cald1	71
2598048	1313.1503985956801	1012.993184232751	1	4	9	Cald1	71
2598049	1616.0972559892514	880.3411036102725	1	4	9	Cald1	71
2598050	1517.4079240168126	898.2385982909418	1	4	9	Cald1	71
2598051	1645.6627056649613	865.237189245079	1	4	9	Cald1	71
2598052	1398.6533415024403	814.2355975192747	1	4	9	Cald1	71
2598053	1396.1534598624012	964.241245607431	1	4	9	Cald1	71
2598054	1358.53847544003	967.9172005106302	1	4	9	Cald1	71
2598055	1530.1582501027528	774.9839385119365	1	4	9	Cald1	71
2598056	1339.9013242501169	956.4910344233572	1	4	9	Cald1	71
2598057	1450.4256079396012	776.3386497390612	1	4	9	Cald1	71
2598058	1314.6014913625538	1047.0226166872362	1	4	9	Wdr92	71
2598059	1582.1149762282469	819.7695425413837	1	4	9	Wdr92	71
2598060	1503.8264717588556	732.0175894882359	1	4	9	Wdr92	71
2598061	1455.2662558927557	820.2787267871138	1	4	9	Ppp1r15a	71
2598062	1398.2643802994564	863.0297373871192	1	4	9	Ppp1r15a	71
2598063	1455.5157612643393	934.2821033322633	1	4	9	Ppp1r15a	71
2598064	1522.2683421498832	797.0283385173426	1	4	9	Ppp1r15a	71
2598065	1555.9421785276375	839.7752492911786	1	4	9	Cebpd	71
2598066	1633.2749645595215	955.646262613238	1	4	9	Zik1	71
2598067	1474.5184926867666	741.63530793023	1	4	9	Zik1	71
2598068	1473.0722192143032	785.0952818110846	1	4	9	Dgki	71
2598069	1463.3421990532474	878.5343465341798	1	4	9	Alg3	71
2598070	1396.0883763136176	962.7870969574207	1	4	9	Alg3	71
2598071	1409.1507160487283	822.4342481805726	1	4	9	Alg3	71
2598072	1566.847230325481	820.0330973053963	1	4	9	Alg3	71
2598073	1513.40765849838	757.9102559225037	1	4	9	Furin	71
2598074	1590.409798593565	868.4122871597264	1	4	9	Furin	71
2598075	1422.3306690118432	913.966350653971	1	4	9	Furin	71
2598076	1528.1587793646079	938.9140737291863	1	4	9	Furin	71
2598077	1515.4077570076597	769.410496577886	1	4	9	Furin	71
2598078	1391.4368113739627	917.6795797786067	1	4	9	Zfp830	71
2598079	1632.18973855132	828.0338506792356	1	4	9	Pxk	71
2598080	1341.8255810248024	960.833567682922	1	4	9	Xpo5	71
2598081	1555.83593253281	869.8306106442114	1	4	9	Xpo5	71
2598082	1412.0789161911173	941.0830571750965	1	4	9	Xpo5	71
2598083	1588.0869730956213	946.0842931425585	1	4	9	Xpo5	71
2598084	1567.9788774201159	852.16201050866	1	4	9	Xpo5	71
2598085	1641.3396057252876	912.8330783875947	1	4	9	Xpo5	71
2598086	1442.4491939092788	811.2061392325327	1	4	9	Taf5l	71
2598087	1477.1863129416427	749.849803707502	1	4	9	Taf5l	71
2598088	1627.7011058829708	900.957785611954	1	4	9	Taf5l	71
2598089	1487.1995361486295	870.7069938284696	1	4	9	Taf5l	71
2598090	1606.9511181273829	818.7067608061186	1	4	9	Taf5l	71
2598091	1498.4495866332334	899.9573593664954	1	4	9	Taf5l	71
2598092	1603.2735378154414	893.0542873449767	1	4	9	Taf5l	71
2598093	1500.1995593963657	911.9575102418271	1	4	9	Taf5l	71
2598094	1429.1967867842507	811.9689862771626	1	4	9	Taf5l	71
2598095	1347.106583606396	978.5446035427063	1	4	9	Gxylt1	71
2598096	1405.35868997219	951.2939551539205	1	4	9	Gxylt1	71
2598097	1276.354199749355	975.5441681436387	1	4	9	Gxylt1	71
2598098	1621.9712825398537	867.5124835014864	1	4	9	Tceanc2	71
2598099	1652.0862474090227	824.6361520000654	1	4	9	Hsf1	71
2598100	1434.8944668776041	853.7109308502796	1	4	9	Hsf1	71
2598101	1584.4010626741747	837.9592515178638	1	4	9	Hsf1	71
2598102	1448.1457699522534	960.7156381216631	1	4	9	Hsf1	71
2598103	1372.3918688113981	883.2126802323131	1	4	9	Hsf1	71
2598104	1598.9710001772146	917.0875296870005	1	4	9	Hsf1	71
2598105	1462.3952207012862	779.4574262033913	1	4	9	Hsf1	71
2598106	1576.4172527611065	878.3056182611571	1	4	9	Hsf1	71
2598107	1588.10749989373	897.9887208959599	1	4	9	Acp6	71
2598108	1633.1079594915636	879.6545877269768	1	4	9	Acp6	71
2598109	1625.2542135711292	809.1173885775504	1	4	9	Ehbp1l1	71
2598110	1428.5006565165663	805.6203350309416	1	4	9	Ehbp1l1	71
2598111	1380.286052058421	952.4204366252715	1	4	9	Ehbp1l1	71
2598112	1460.7503960943177	751.1188668137637	1	4	9	Ehbp1l1	71
2598113	1372.501172665755	904.6229324370308	1	4	9	Ehbp1l1	71
2598114	1597.2896478139255	929.7483983184048	1	4	9	Ehbp1l1	71
2598115	1580.2539681666808	845.368712529515	1	4	9	Ehbp1l1	71
2598116	1637.00545312092	876.1184063761134	1	4	9	Ehbp1l1	71
2598117	1480.2508138197763	755.3686344335605	1	4	9	Ehbp1l1	71
2598118	1624.7550773370929	866.6184139091224	1	4	9	Ehbp1l1	71
2598119	1646.2546111625268	810.8671007163415	1	4	9	Ehbp1l1	71
2598120	1617.2541573425794	814.6176107090477	1	4	9	Ehbp1l1	71
2598121	1537.4845208918837	850.0680066684132	1	4	9	Tab1	71
2598122	1500.2334635238453	949.0710033258981	1	4	9	Tab1	71
2598123	1563.4852720684657	807.0666985940236	1	4	9	Tab1	71
2598124	1423.8673301684437	817.1446404313501	1	4	9	Golph3l	71
2598125	1538.1775264239748	773.8727691075542	1	4	9	Kif22	71
2598126	1567.0501275009333	850.1173471877571	1	4	9	Abcb10	71
2598127	1588.3016235402188	792.8629897284603	1	4	9	Abcb10	71
2598128	1428.1776232722107	811.9464711275015	1	4	9	Rbmx2	71
2598129	1467.4442950617486	869.2772704679177	1	4	9	Rbmx2	71
2598130	1562.2669440401203	772.237094973663	1	4	9	Iqce	71
2598131	1408.2576311502694	948.9934977056314	1	4	9	Iqce	71
2598132	1448.380236404807	827.4791096110646	1	4	9	Rpa2	71
2598133	1354.3774663110612	939.4817566982556	1	4	9	Rpa2	71
2598134	1598.316062722745	939.6239619754812	1	4	9	Rpa2	71
2598135	1637.6969170447926	902.9992248643734	1	4	9	Zfp954	71
2598136	1514.276223401711	683.037663186634	1	4	9	Zfp954	71
2598137	1540.3466532143195	822.2870450569477	1	4	9	Rfc5	71
2598138	1453.369921398274	808.3591424144238	1	4	9	Rfc5	71
2598139	1460.1824654320926	778.3387975557094	1	4	9	Usp13	71
2598140	1405.1248874218952	925.2537633059186	1	4	9	Usp13	71
2598141	1607.769142305577	956.6240625049932	1	4	9	Dennd2a	71
2598142	1580.76900579196	732.8627912831821	1	4	9	Dennd2a	71
2598143	1427.7609755518292	809.1157564439684	1	4	9	Dennd2a	71
2598144	1439.7607998078902	954.87306387789	1	4	9	Dennd2a	71
2598145	1599.1267544480459	866.9643146259795	1	4	9	Dennd2a	71
2598146	1431.4479105401729	981.1341037361285	1	4	9	Mapk7	71
2598147	1388.1950325602265	857.3760129944362	1	4	9	Mapk7	71
2598148	1347.9424711426136	1014.1363042740886	1	4	9	Mapk7	71
2598149	1510.2342011526441	882.4417153358578	1	4	9	Mapk7	71
2598150	1548.799045722301	857.0792752136874	1	4	9	Slc19a2	71
2598151	1480.2953559544708	844.0786157400098	1	4	9	Slc19a2	71
2598152	1519.297432851013	814.5770220458337	1	4	9	Slc19a2	71
2598153	1434.6747473978508	880.8574025243323	1	4	9	Tmem97	71
2598154	1503.455432917773	771.2587643129199	1	4	9	Tmem97	71
2598155	1366.6702504091309	986.6110308091227	1	4	9	Tmem97	71
2598156	1571.1806647920635	883.1094839116901	1	4	9	Tmem97	71
2598157	1399.1163553555323	872.2608958924911	1	4	9	Tmem97	71
2598158	1485.4280520669342	805.3548550293528	1	4	9	Tmem97	71
2598159	1447.6537917364992	964.7555894499301	1	4	9	Slc5a5	71
2598160	1398.6524448554583	873.5862291354227	1	4	9	Slc5a5	71
2598161	1370.3230819924315	952.3544745092438	1	4	9	Slc5a5	71
2598162	1405.8816764842995	837.0027874879512	1	4	9	Asxl3	71
2598163	1421.1610133795666	810.7428657484252	1	4	9	Asxl3	71
2598164	1420.0991923395782	959.5354692458193	1	4	9	Pgpep1	71
2598165	1611.838267050951	887.435954873677	1	4	9	Pgpep1	71
2598166	1421.5992684574414	998.7870414354768	1	4	9	Pgpep1	71
2598167	1534.1132008820227	874.659592834784	1	4	9	Fkbp15	71
2598168	1475.1118670501194	711.9026335091958	1	4	9	Fkbp15	71
2598169	1483.6122066349005	712.6527125588307	1	4	9	Fkbp15	71
2598170	1431.0875455403173	857.056843623462	1	4	9	Timp3	71
2598171	1565.5896042270736	810.3058164939855	1	4	9	Timp3	71
2598172	1523.589268029697	963.0583355966337	1	4	9	Timp3	71
2598173	1564.8398012898251	909.0573812725429	1	4	9	Timp3	71
2598174	1562.3395855082094	835.3062149376145	1	4	9	Timp3	71
2598175	1444.838009878271	964.308533540487	1	4	9	Timp3	71
2598176	1496.8387612591134	926.8078062936919	1	4	9	Timp3	71
2598177	1616.8405023521882	852.5563819169043	1	4	9	Timp3	71
2598178	1543.0895309230286	948.8080705227268	1	4	9	Timp3	71
2598179	1485.0882270038667	775.0554178609556	1	4	9	Timp3	71
2598180	1568.5898614144726	904.5573065364694	1	4	9	Timp3	71
2598181	1495.08865582013	898.0573572188281	1	4	9	Timp3	71
2598182	1534.0891020951144	818.0560139017837	1	4	9	Timp3	71
2598183	1570.0898173485207	880.5569162124933	1	4	9	Timp3	71
2598184	1492.0883752222248	791.305670142531	1	4	9	Timp3	71
2598185	1465.8383409743385	963.0584591179115	1	4	9	Timp3	71
2598186	1522.838988617958	843.3064333569565	1	4	9	Timp3	71
2598187	1428.3375502229703	876.0571579742868	1	4	9	Timp3	71
2598188	1506.969928627542	780.3207839794159	1	4	9	Timp3	71
2598189	1582.8401334285986	928.5576520827298	1	4	9	Timp3	71
2598190	1554.8396127414405	895.3071924278815	1	4	9	Timp3	71
2598191	1564.1532187468647	920.0270513665452	1	4	9	Timp3	71
2598192	1560.304815934952	925.991543374431	1	4	9	Timp3	71
2598193	1577.806799117012	931.9874583880147	1	4	9	Sft2d3	71
2598194	1513.1409586458349	809.2310344950405	1	4	9	Zfp692	71
2598195	1487.5571402903865	918.7959845499937	1	4	9	Ppif	71
2598196	1586.059976435826	739.0395056431656	1	4	9	Ppif	71
2598197	1304.3083564117705	940.1195187219723	1	4	9	Sdc4	71
2598198	1469.5604562388512	727.6123152076186	1	4	9	Sdc4	71
2598199	1444.5609117760732	834.6153375033152	1	4	9	Sdc4	71
2598200	1396.8103339210065	900.1175349959489	1	4	9	Sdc4	71
2598201	1439.812247933041	977.8690902120577	1	4	9	Sdc4	71
2598202	1377.3099385445835	909.3679427562945	1	4	9	Sdc4	71
2598203	1501.2755866044624	701.9684213225373	1	4	9	Sdc4	71
2598204	1592.8156740436975	926.1161694713612	1	4	9	Sdc4	71
2598205	1400.3110065600717	955.6189122927244	1	4	9	Sdc4	71
2598206	1495.3114364242035	759.3628733634843	1	4	9	Sdc4	71
2598207	1558.9444029619287	812.6355033523593	1	4	9	Sdc4	71
2598208	1593.815289648008	885.1151270415111	1	4	9	Sdc4	71
2598209	1584.5651780094167	897.6155241723268	1	4	9	Sdc4	71
2598210	1544.5417480007836	891.5697866173051	1	4	9	Sdc4	71
2598211	1614.3156438661563	869.3644907237498	1	4	9	Sdc4	71
2598212	1449.3115884071824	889.8667162910698	1	4	9	Sdc4	71
2598213	1424.5601091488236	807.3648476375097	1	4	9	Sdc4	71
2598214	1572.5647086277618	882.8652740171225	1	4	9	Sdc4	71
2598215	1548.0633316979395	809.6136231429616	1	4	9	Sdc4	71
2598216	1572.3138063744827	796.3630348828063	1	4	9	Sdc4	71
2598217	1408.060337273772	871.1166722572848	1	4	9	Sdc4	71
2598218	1414.31026677825	848.6160032402469	1	4	9	Sdc4	71
2598219	1563.8139260722755	829.1139615011034	1	4	9	Sdc4	71
2598220	1416.060826708493	897.6172560183891	1	4	9	Sdc4	71
2598221	1529.812871938199	812.3638880233432	1	4	9	Sdc4	71
2598222	1460.311249540724	828.6150128693312	1	4	9	Sdc4	71
2598223	1413.3106066779378	884.8669577031503	1	4	9	Sdc4	71
2598224	1441.8109558641524	846.61567061459	1	4	9	Sdc4	71
2598225	1408.5598428140581	821.8653861050615	1	4	9	Sdc4	71
2598226	1552.3458477668519	804.1823788744485	1	4	9	Sdc4	71
2598227	1564.3152032092994	951.6171205776044	1	4	9	Sdc4	71
2598228	1524.3124764883778	788.1133261140296	1	4	9	Sdc4	71
2598229	1522.8142215470843	958.6177385944789	1	4	9	Sdc4	71
2598230	1554.654225376941	828.5477607477727	1	4	9	Kcnq3	71
2598231	1628.6036447162282	819.5036964913367	1	4	9	Kcnq3	71
2598232	1538.2325606782579	802.8124165514864	1	4	9	Kcnq3	71
2598233	1376.9187972843215	868.3997668744612	1	4	9	Smad5	71
2598234	1549.924351750938	779.8991231004272	1	4	9	Smad5	71
2598235	1456.5647921604516	803.8657243045272	1	4	9	Smad5	71
2598236	1609.1750116077096	872.9022285753105	1	4	9	Smad5	71
2598237	1526.8998561857445	774.1988681977153	1	4	9	Smad5	71
2598238	1515.6201593953222	890.2838972913542	1	4	9	Mthfd1l	71
2598239	1435.9359340015196	777.911159745224	1	4	9	Mthfd1l	71
2598240	1632.9504972692703	776.6589494990977	1	4	9	Mthfd1l	71
2598241	1413.9710971715829	964.3333556761163	1	4	9	Senp1	71
2598242	1421.9835075677322	796.012196583442	1	4	9	Igfbp5	71
2598243	1419.3937245003247	962.6990572370073	1	4	9	Slc7a5	71
2598244	1456.3952422849943	783.4439105862509	1	4	9	Slc7a5	71
2598245	1497.1461502750071	905.9475955600676	1	4	9	Slc7a5	71
2598246	1524.8629894652065	781.8552812954898	1	4	9	Slc7a5	71
2598247	1411.3937541980833	854.6958806709582	1	4	9	Slc7a5	71
2598248	1401.1433848201157	885.9467762570341	1	4	9	Slc7a5	71
2598249	1445.1444856527582	964.6991909334118	1	4	9	Slc7a5	71
2598250	1449.8948317617644	874.1965495135883	1	4	9	Slc7a5	71
2598251	1399.143267932085	909.9474749036167	1	4	9	Slc7a5	71
2598252	1391.1431402467551	865.9461657293159	1	4	9	Slc7a5	71
2598253	1419.1994839790195	822.9239927044742	1	4	9	Slc7a5	71
2598254	1462.1449680833712	963.6991987044883	1	4	9	Slc7a5	71
2598255	1458.4637934788407	776.139403720561	1	4	9	Adra2a	71
2598256	1603.88610898554	826.0231122175279	1	4	9	Far2	71
2598257	1507.8028724724443	793.5879776885557	1	4	9	Cyb5d2	71
2598258	1599.7849644754544	924.8698444853511	1	4	9	Kcnab3	71
2598259	1403.1121373868095	966.2522126276608	1	4	9	Unc119b	71
2598260	1614.0151065875443	827.9570285800434	1	4	9	Unc119b	71
2598261	1389.3607418253728	834.4971318543749	1	4	9	Unc119b	71
2598262	1325.3595554670528	1034.7554389762918	1	4	9	Unc119b	71
2598263	1410.86159295584	838.4971214711088	1	4	9	Unc119b	71
2598264	1376.1111162441853	972.0026222369529	1	4	9	Unc119b	71
2598265	1339.5549970131106	991.9205558739777	1	4	9	Unc119b	71
2598266	1542.8296883002167	760.9886893747098	1	4	9	Unc119b	71
2598267	1500.0089973736824	735.8382955437152	1	4	9	Qser1	71
2598268	1620.2363626719234	834.0865902470773	1	4	9	Qser1	71
2598269	1453.2992937125564	837.3950881217876	1	4	9	Qser1	71
2598270	1392.7318300307525	817.0851379051915	1	4	9	Qser1	71
2598271	1507.9845612532397	736.3340585904504	1	4	9	Qser1	71
2598272	1548.6797992151796	956.996142215838	1	4	9	L2hgdh	71
2598273	1350.6741534639225	943.4946633806472	1	4	9	L2hgdh	71
2598274	1609.503639419975	863.3568973382467	1	4	9	L2hgdh	71
2598275	1639.7406025882299	900.7547200460747	1	4	9	Ankrd49	71
2598276	1415.727370346863	857.2477882731997	1	4	9	Ankrd49	71
2598277	1458.2135254195855	879.7380442254085	1	4	9	Pde7a	71
2598278	1449.014540420828	744.9116140798251	1	4	9	Csgalnact2	71
2598279	1592.7219663973603	902.9482998973808	1	4	9	Csgalnact2	71
2598280	1487.5158685129209	768.6623738619543	1	4	9	Csgalnact2	71
2598281	1455.2382999946483	812.5775852658859	1	4	9	Csgalnact2	71
2598282	1411.7374139524127	947.8409237198354	1	4	9	Mpzl1	71
2598283	1567.0673256017694	862.1120285801475	1	4	9	Mpzl1	71
2598284	1408.8114051154707	885.1132786756666	1	4	9	Mpzl1	71
2598285	1494.8146834028112	899.8636402937403	1	4	9	Mpzl1	71
2598286	1384.403224123466	850.5037848600855	1	4	9	Mpzl1	71
2598287	1542.5665194499472	913.1140169858359	1	4	9	Mpzl1	71
2598288	1601.0686971607709	899.8633830305605	1	4	9	Mpzl1	71
2598289	1593.9135280897826	937.5377720459003	1	4	9	Pus10	71
2598290	1480.1313292345646	708.553907285509	1	4	9	Pus10	71
2598291	1528.1609404954656	782.0320825002041	1	4	9	Pus10	71
2598292	1501.4851042910036	722.2382289214886	1	4	9	Pard3	71
2598293	1615.2375960161016	929.24488574018	1	4	9	Pard3	71
2598294	1500.2342537770073	909.9938145466515	1	4	9	Pard3	71
2598295	1481.2343479048152	758.4892197851318	1	4	9	Pard3	71
2598296	1516.2354016065342	754.9892693772954	1	4	9	Pard3	71
2598297	1513.6738791411847	739.2068287382001	1	4	9	Tdp1	71
2598298	1629.1195723600713	825.3815628867296	1	4	9	Tdp1	71
2598299	1368.0940960279793	948.8816334342093	1	4	9	Ccdc86	71
2598300	1524.103192998834	825.3767170378446	1	4	9	Ccdc86	71
2598301	1608.1076049911528	812.3768091114009	1	4	9	Ccdc86	71
2598302	1339.0919806527525	1019.8849863967444	1	4	9	Ccdc86	71
2598303	1449.0979693388606	979.1339028118499	1	4	9	Ccdc86	71
2598304	1515.851969438013	913.3811394343151	1	4	9	Ccdc86	71
2598305	1503.353257894303	700.3701351025168	1	4	9	Ccdc86	71
2598306	1387.8450444383188	957.3822429967491	1	4	9	Ccdc86	71
2598307	1389.094820489778	988.1338224366049	1	4	9	Ccdc86	71
2598308	1618.1076102185991	868.129749963281	1	4	9	Ccdc86	71
2598309	1523.965457439488	856.427431793772	1	4	9	Tubgcp4	71
2598310	1459.0597878627923	735.2417500358088	1	4	9	Tubgcp4	71
2598311	1612.4863465971341	779.7284386226436	1	4	9	Smg8	71
2598312	1427.4839322613766	787.9814235503186	1	4	9	Smg8	71
2598313	1603.737198568713	842.979437313199	1	4	9	Smg8	71
2598314	1551.8262586050957	787.1352722840057	1	4	9	Tmem231	71
2598315	1501.8416552393564	811.0256738201654	1	4	9	Zfp235	71
2598316	1550.6337501858693	801.1633912273695	1	4	9	Qpctl	71
2598317	1378.12684985659	918.0654089789904	1	4	9	Arhgef1	71
2598318	1474.5260865402945	724.2856852703504	1	4	9	Arhgef1	71
2598319	1354.3760748398017	927.3154386650924	1	4	9	Arhgef1	71
2598320	1602.8836131691899	889.816997452215	1	4	9	Arhgef1	71
2598321	1342.875191117961	979.316807198762	1	4	9	Arhgef1	71
2598322	1504.6315662647373	817.3138605382826	1	4	9	Arhgef1	71
2598323	1506.8821994211644	763.31233077456	1	4	9	Arhgef1	71
2598324	1452.6303118200087	794.0626268191229	1	4	9	Arhgef1	71
2598325	1632.884523271724	886.3172164787421	1	4	9	Arhgef1	71
2598326	1474.1293670778575	941.5671118441062	1	4	9	Arhgef1	71
2598327	1597.0717406800848	931.3554283952768	1	4	9	Arhgef1	71
2598328	1389.876997422376	935.3160444313687	1	4	9	Arhgef1	71
2598329	1590.5634457544	906.3812771112686	1	4	9	Arhgef1	71
2598330	1620.703502592524	897.2385960214866	1	4	9	Arhgef1	71
2598331	1489.8820922722705	727.3111122326766	1	4	9	Arhgef1	71
2598332	1579.9530088171343	801.8981068941074	1	4	9	Doc2a	71
2598333	1463.876531537329	856.7259195961425	1	4	9	Kdm5d	71
2598334	1520.3785212758003	733.7229783516314	1	4	9	Kdm5d	71
2598335	1412.8753696715958	818.7247184903174	1	4	9	Kdm5d	71
2598336	1394.257584097117	930.5175509230102	1	4	9	Pla2g6	71
2598337	1384.2573767698545	986.021507451349	1	4	9	Pla2g6	71
2598338	1527.1068116203542	773.5500557892751	1	4	9	Pde3b	71
2598339	1328.333122689972	1007.507511229195	1	4	9	Cep78	71
2598340	1391.3158243422158	873.9171166086626	1	4	9	Zw10	71
2598341	1419.4422496654545	942.1434259058329	1	4	9	Sox8	71
2598342	1379.2444750365014	971.0906328498953	1	4	9	Igsf3	71
2598343	1432.8609518822473	776.7074994011347	1	4	9	Igsf3	71
2598344	1502.3634413262757	874.4605459016375	1	4	9	Igsf3	71
2598345	1269.9198327534973	968.8337785629078	1	4	9	Ddx51	71
2598346	1539.8290546034016	837.7981913811979	1	4	9	Gabrg1	71
2598347	1527.0314182798475	858.2221424972226	1	4	9	St5	71
2598348	1485.3781404770832	767.2198913468253	1	4	9	St5	71
2598349	1629.2618750902373	922.5721924876829	1	4	9	Sema4g	71
2598350	1584.8924766075882	832.378840730567	1	4	9	Zfp574	71
2598351	1590.9998519921294	936.4121450448222	1	4	9	Tmem63c	71
2598352	1483.042768360516	865.2548094322246	1	4	9	Soat1	71
2598353	1579.5441438452026	752.2527245392689	1	4	9	Soat1	71
2598354	1424.9494067091755	969.1201532393707	1	4	9	Soat1	71
2598355	1553.2431852998545	860.5946111379667	1	4	9	Soat1	71
2598356	1538.2935855100732	820.7539523628186	1	4	9	Soat1	71
2598357	1522.777358414232	907.2346584175023	1	4	9	Ano8	71
2598358	1400.024680631095	933.2350435746948	1	4	9	Ano8	71
2598359	1423.0253256214276	823.7327200221289	1	4	9	Ano8	71
2598360	1478.5264163654515	901.7344804387437	1	4	9	Ano8	71
2598361	1421.741889416141	977.5686172841297	1	4	9	Ano8	71
2598362	1545.0278148237085	918.9849399647514	1	4	9	Ano8	71
2598363	1399.407952029701	915.9008622568386	1	4	9	Ano8	71
2598364	1369.3871533162446	969.5322439394032	1	4	9	Ell	71
2598365	1475.5371671989305	956.7112014561528	1	4	9	Ell	71
2598366	1625.9268509372002	883.286021849278	1	4	9	Ell	71
2598367	1332.2630139635878	1021.0489269259573	1	4	9	Ell	71
2598368	1613.9265131694544	846.6186200642627	1	4	9	Ell	71
2598369	1582.9859403562057	828.3585389656682	1	4	9	Chic2	71
2598370	1362.4801266001696	994.0226188730679	1	4	9	Chic2	71
2598371	1335.7292331280682	998.7725239496314	1	4	9	Chic2	71
2598372	1642.5456920057218	923.2234951695536	1	4	9	Hirip3	71
2598373	1567.2953124637681	832.9700628454461	1	4	9	Hirip3	71
2598374	1598.294298909951	941.7232383595757	1	4	9	Hirip3	71
2598375	1612.5889953546935	893.1628750570087	1	4	9	Gpsm2	71
2598376	1412.0542392952107	967.2536102653991	1	4	9	Idh2	71
2598377	1396.3037602542631	928.0026583616466	1	4	9	Idh2	71
2598378	1403.5540462803324	978.2539008572951	1	4	9	Idh2	71
2598379	1383.3033661262502	893.0018073227101	1	4	9	Idh2	71
2598380	1507.3207180724503	789.1192850763629	1	4	9	Idh2	71
2598381	1543.3071207462308	764.7482810357371	1	4	9	Idh2	71
2598382	1468.3054124031562	852.2506209343428	1	4	9	Idh2	71
2598383	1509.3061826290082	719.9972280275736	1	4	9	Idh2	71
2598384	1405.3040281873257	950.5032058975617	1	4	9	Idh2	71
2598385	1363.303002401473	963.003599518816	1	4	9	Idh2	71
2598386	1542.3071872259843	812.2494742390957	1	4	9	Idh2	71
2598387	1477.0553542382795	711.247073736913	1	4	9	Idh2	71
2598388	1504.5561583428862	765.2483688170216	1	4	9	Idh2	71
2598389	1604.3089883703447	939.5025292362449	1	4	9	Idh2	71
2598390	1493.3057744337698	715.7471632086865	1	4	9	Idh2	71
2598391	1377.3032099906084	890.0017439480795	1	4	9	Idh2	71
2598392	1408.3202926223828	982.645677622815	1	4	9	Idh2	71
2598393	1519.3204299809731	680.7832801658187	1	4	9	Idh2	71
2598394	1375.318184098617	912.1229679944123	1	4	9	Idh2	71
2598395	1446.4839159972203	819.9926170643866	1	4	9	Tstd2	71
2598396	1510.9006846495352	694.5010367114634	1	4	9	Tstd2	71
2598397	1600.9858025348885	837.0469919842127	1	4	9	Elmsan1	71
2598398	1568.7347311696371	913.5504519526166	1	4	9	Elmsan1	71
2598399	1485.07042019248	778.8674115113307	1	4	9	Elmsan1	71
2598400	1357.8486304378846	979.1203833952718	1	4	9	C2cd3	71
2598401	1633.1081947510545	832.0543105279183	1	4	9	Hdac7	71
2598402	1460.9739196589037	755.2912849573542	1	4	9	Hdac7	71
2598403	1635.3137124901923	928.2530917685385	1	4	9	Hdac7	71
2598404	1592.227114705776	876.2935081013666	1	4	9	Hdac7	71
2598405	1523.2250654436045	686.2896197159309	1	4	9	Hdac7	71
2598406	1504.9748378412787	745.2909391846908	1	4	9	Hdac7	71
2598407	1523.7254537466313	819.5424887395907	1	4	9	Hdac7	71
2598408	1646.1089556037641	894.7214162472877	1	4	9	Hdac7	71
2598409	1559.3013153818017	805.6523136579403	1	4	9	Hdac7	71
2598410	1507.475557736156	970.7958002558023	1	4	9	Hdac7	71
2598411	1651.978516847716	914.0441492905534	1	4	9	Hdac7	71
2598412	1610.727469014068	861.2931274724085	1	4	9	Hdac7	71
2598413	1504.1524809956727	736.177620132405	1	4	9	Tmem181b-ps	71
2598414	1563.2978180299738	749.5603213220189	1	4	9	Smc4	71
2598415	1528.3876008927032	761.9171168569061	1	4	9	Slc16a7	71
2598416	1516.6063420442492	875.9110395484562	1	4	9	Zbtb6	71
2598417	1551.0550222737775	811.8257267508329	1	4	9	Ap4b1	71
2598418	1544.9325873456962	802.6011244142495	1	4	9	Ap4b1	71
2598419	1443.2081664351558	926.4236012741101	1	4	9	Lrrtm3	71
2598420	1392.8548988144769	898.4006347343266	1	4	9	Map2k3	71
2598421	1637.4106544346143	869.90246637808	1	4	9	Map2k3	71
2598422	1406.106610258059	786.8975619395229	1	4	9	Map2k3	71
2598423	1489.6092181315307	769.8980632530331	1	4	9	Map2k3	71
2598424	1622.110902281047	952.9049441317329	1	4	9	Map2k3	71
2598425	1546.8601971993753	827.650405679511	1	4	9	Map2k3	71
2598426	1417.3560993749923	857.6497483653371	1	4	9	Map2k3	71
2598427	1573.3604276101928	873.1520569781908	1	4	9	Map2k3	71
2598428	1454.3578635170825	799.398501350719	1	4	9	Map2k3	71
2598429	1538.359970021612	826.1502805108336	1	4	9	Map2k3	71
2598430	1375.853494263202	975.4026646853426	1	4	9	Map2k3	71
2598431	1505.0564012915827	893.0889052170568	1	4	9	Eepd1	71
2598432	1455.3036759721588	893.1222205977997	1	4	9	Lysmd3	71
2598433	1466.8039298602644	897.3724161581638	1	4	9	Lysmd3	71
2598434	1480.7971926349117	716.2131305468863	1	4	9	Ankrd13a	71
2598435	1405.2921452627443	1011.7317555870284	1	4	9	Ankrd13a	71
2598436	1509.5488678951165	890.7242044179729	1	4	9	Ankrd13a	71
2598437	1578.2095691394254	790.2894243749305	1	4	9	Ankrd13a	71
2598438	1418.0298772145393	934.8216554144309	1	4	9	Fkbp9	71
2598439	1489.2776443524322	743.8142241999352	1	4	9	Fkbp9	71
2598440	1427.777734983024	828.0681610801323	1	4	9	Fkbp9	71
2598441	1370.777664733952	901.0717153522612	1	4	9	Fkbp9	71
2598442	1498.0290167306898	791.565486970931	1	4	9	Fkbp9	71
2598443	1502.4980833142083	893.8396189131076	1	4	9	Fkbp9	71
2598444	1363.779556112755	992.074639519928	1	4	9	Fkbp9	71
2598445	1577.1122163847547	926.6773962405065	1	4	9	Fkbp9	71
2598446	1475.0296494362208	849.5677381765253	1	4	9	Fkbp9	71
2598447	1543.033702979824	936.3188230263065	1	4	9	Fkbp9	71
2598448	1487.528191059874	769.0650316812353	1	4	9	Fkbp9	71
2598449	1498.5284619294166	766.314682377146	1	4	9	Fkbp9	71
2598450	1468.282036185411	963.0713599049467	1	4	9	Fkbp9	71
2598451	1419.7779964348024	850.0690463153724	1	4	9	Fkbp9	71
2598452	1497.4407266709595	707.0125048523911	1	4	9	Fkbp9	71
2598453	1563.283036612765	881.0666920450108	1	4	9	Fkbp9	71
2598454	1582.032993964483	853.8154344654863	1	4	9	Fkbp9	71
2598455	1562.2823479627068	852.3158313668921	1	4	9	Fkbp9	71
2598456	1599.0345359055173	898.5663791953737	1	4	9	Fkbp9	71
2598457	1493.029080843703	801.0658785076257	1	4	9	Fkbp9	71
2598458	1568.782012048846	828.0649595766284	1	4	9	Fkbp9	71
2598459	1580.283737432962	887.5664749972182	1	4	9	Fkbp9	71
2598460	1484.0278636326343	759.8148315485475	1	4	9	Fkbp9	71
2598461	1478.4952132145147	809.1696277965401	1	4	9	Fkbp9	71
2598462	1491.2785803475035	782.0653407803363	1	4	9	Fkbp9	71
2598463	1506.0288655357367	774.3147417705052	1	4	9	Fkbp9	71
2598464	1554.44475627014	890.6778941028051	1	4	9	Fkbp9	71
2598465	1553.4825355775656	879.0530054992341	1	4	9	Osbpl3	71
2598466	1420.2237994828029	974.0569495006379	1	4	9	Cep63	71
2598467	1343.3252691997136	1026.1935764156442	1	4	9	Rhobtb3	71
2598468	1437.3276554161491	767.4393121795886	1	4	9	Rhobtb3	71
2598469	1379.3260551860444	972.1927350273688	1	4	9	Rhobtb3	71
2598470	1606.0004099908099	834.0340243775466	1	4	9	Rhobtb3	71
2598471	1351.8256374425707	950.6922790188477	1	4	9	Rhobtb3	71
2598472	1381.3262048078232	931.1920210609138	1	4	9	Rhobtb3	71
2598473	1638.0809953553078	827.4409355884318	1	4	9	Rhobtb3	71
2598474	1394.6525633385263	917.5164362407063	1	4	9	Pacsin2	71
2598475	1555.9054821058708	798.5131759402759	1	4	9	Pacsin2	71
2598476	1490.153883671679	753.7624988189829	1	4	9	Pacsin2	71
2598477	1392.2334715551413	986.4157245198227	1	4	9	Pacsin2	71
2598478	1457.215623167438	890.5463306998176	1	4	9	Pacsin2	71
2598479	1523.4050721957735	859.7646158377314	1	4	9	Pacsin2	71
2598480	1493.1542714421885	828.7641023202766	1	4	9	Pacsin2	71
2598481	1483.7304380573835	721.301165013679	1	4	9	Pacsin2	71
2598482	1518.1547970113402	824.5138917869635	1	4	9	Pacsin2	71
2598483	1414.7123818627224	944.3699329354027	1	4	9	Bag2	71
2598484	1424.7828456161992	805.3397634542843	1	4	9	Bag2	71
2598485	1283.7770425632805	999.3446476292597	1	4	9	Bag2	71
2598486	1575.7867615688704	899.5937898070938	1	4	9	Bag2	71
2598487	1368.7800828627371	942.5935537786684	1	4	9	Bag2	71
2598488	1352.970563915753	991.0700910990613	1	4	9	Cenpt	71
2598489	1463.9729773243876	948.0693786867508	1	4	9	Cenpt	71
2598490	1516.2240994284898	935.0691965435593	1	4	9	Cenpt	71
2598491	1458.4062860551307	765.2168777106637	1	4	9	Lrfn3	71
2598492	1442.7511027393757	896.7070647296507	1	4	9	Eaf1	71
2598493	1460.7520588659204	723.9505795318682	1	4	9	Eaf1	71
2598494	1499.9630290248315	746.9869358081178	1	4	9	Gtf3c5	71
2598495	1609.836752615488	880.310497521233	1	4	9	Gtf3c5	71
2598496	1360.8276620724914	925.0610386615334	1	4	9	Gtf3c5	71
2598497	1549.6360632598594	888.5591961886297	1	4	9	Snip1	71
2598498	1597.7440093379357	826.1885266087583	1	4	9	Snip1	71
2598499	1565.8866210428585	933.3109953006323	1	4	9	Snip1	71
2598500	1595.137736833944	946.311556374399	1	4	9	Snip1	71
2598501	1451.288461531311	704.2538309627363	1	4	9	Rab31	71
2598502	1472.0375614478935	907.2632185448629	1	4	9	Rab31	71
2598503	1600.5438164955588	859.7622256572078	1	4	9	Rab31	71
2598504	1358.2820168516798	951.014175942523	1	4	9	Rab31	71
2598505	1471.2885471233162	795.2581382932267	1	4	9	Rab31	71
2598506	1461.7884854942733	754.5061915556172	1	4	9	Rab31	71
2598507	1561.23531731146	785.8705777441869	1	4	9	Zfp777	71
2598508	1405.1838695655697	857.8259457483417	1	4	9	Zfp777	71
2598509	1622.193754770111	890.3301833406225	1	4	9	Zfp777	71
2598510	1401.2791607979532	975.3925132196949	1	4	9	Zfp777	71
2598511	1489.188459057758	809.0746740571037	1	4	9	Zfp777	71
2598512	1461.1861524151254	887.8280646055521	1	4	9	Zfp777	71
2598513	1440.1866773547483	765.3219928808749	1	4	9	Zfp777	71
2598514	1372.1812695316544	941.0794796933693	1	4	9	Zfp777	71
2598515	1511.4395581733727	805.3247772668932	1	4	9	Zfp777	71
2598516	1585.9563579064543	823.3869901529466	1	4	9	Zfp777	71
2598517	1561.1919758206964	800.5751677685682	1	4	9	Zfp777	71
2598518	1627.1175824573584	882.9394581579564	1	4	9	Zfp777	71
2598519	1577.3563741661085	731.5737679312493	1	4	9	Ccnt1	71
2598520	1445.3488438639843	957.5787638337921	1	4	9	Ccnt1	71
2598521	1599.853952440132	937.0804666159161	1	4	9	Ccnt1	71
2598522	1492.274967867185	702.3130713569577	1	4	9	Gprin3	71
2598523	1397.3529224641231	881.0875514293157	1	4	9	Zbtb1	71
2598524	1500.7812205887237	920.1771503852339	1	4	9	Dact2	71
2598525	1483.309372530722	732.5865339223116	1	4	9	Ddah1	71
2598526	1542.2471940499418	822.8115832185548	1	4	9	Ddah1	71
2598527	1360.7418923682492	911.3121226391636	1	4	9	Ddah1	71
2598528	1471.1860726624093	796.002645634414	1	4	9	Pla2g16	71
2598529	1402.906675960697	850.9154100265299	1	4	9	Pla2g16	71
2598530	1410.5943331132676	975.1171587512691	1	4	9	Zfp553	71
2598531	1497.849313867769	863.1152314738445	1	4	9	Zfp553	71
2598532	1557.9425922705186	811.0883611943239	1	4	9	R3hcc1	71
2598533	1393.253908160907	899.016766969886	1	4	9	Grm2	71
2598534	1545.0103587237938	794.7656897342856	1	4	9	Grm2	71
2598535	1444.5553075189282	968.1248412578924	1	4	9	Setd6	71
2598536	1423.8041714061733	910.8741365215991	1	4	9	Setd6	71
2598537	1381.0540896000043	958.375533556405	1	4	9	Setd6	71
2598538	1605.3563914691329	825.8605024427661	1	4	9	Plk3	71
2598539	1619.2159371356413	942.2614053041447	1	4	9	Plk3	71
2598540	1393.1290303365774	825.8840363207973	1	4	9	Plk3	71
2598541	1406.208432741426	857.0071437984418	1	4	9	Plk3	71
2598542	1594.9121641298816	913.8674368886735	1	4	9	Bbs2	71
2598543	1490.1880991449798	895.9250589680202	1	4	9	Bbs2	71
2598544	1369.1121225177815	977.4701362627002	1	4	9	Bbs2	71
2598545	1473.322872514195	773.83038140677	1	4	9	Lbr	71
2598546	1508.7287220047906	909.9751350384673	1	4	9	Lbr	71
2598547	1471.8314542394985	844.2462044272297	1	4	9	Lbr	71
2598548	1509.4803391306689	806.4711064929982	1	4	9	Lbr	71
2598549	1646.150539957165	879.8849471993049	1	4	9	Mtmr14	71
2598550	1320.8826338543267	1025.8885682289276	1	4	9	Mtmr14	71
2598551	1383.137109428649	905.6332623114085	1	4	9	Mtmr14	71
2598552	1497.1208697378836	781.4758900769873	1	4	9	Pde12	71
2598553	1509.0444120375587	792.3907833699765	1	4	9	Dcp1a	71
2598554	1560.1379302386276	798.1151029758998	1	4	9	Dcp1a	71
2598555	1597.1411934691105	840.5761970071189	1	4	9	Dcp1a	71
2598556	1349.8519171086018	997.8858328756519	1	4	9	Srl	71
2598557	1429.7814381090986	971.196841538766	1	4	9	Zfp668	71
2598558	1483.816951056357	910.9352616560143	1	4	9	Alg9	71
2598559	1573.5689254022725	823.9347932513008	1	4	9	Alg9	71
2598560	1500.0359483364784	795.2825411761082	1	4	9	Qsox1	71
2598561	1575.0402966651027	930.0414414564781	1	4	9	Qsox1	71
2598562	1530.537641715289	872.0375759140222	1	4	9	Qsox1	71
2598563	1422.7804833725827	947.0420109471967	1	4	9	Qsox1	71
2598564	1552.2890822870431	857.0366903817686	1	4	9	Qsox1	71
2598565	1527.5376281638755	820.0342332861711	1	4	9	Qsox1	71
2598566	1558.0395990137217	816.034077568879	1	4	9	Qsox1	71
2598567	1450.5850822868047	730.0713572466952	1	4	9	Iglon5	71
2598568	1280.5760741201575	1026.0882589758185	1	4	9	Iglon5	71
2598569	1415.333568938487	994.5862424278221	1	4	9	Iglon5	71
2598570	1550.590966566642	882.329706917699	1	4	9	Iglon5	71
2598571	1453.335378636184	813.5760243492842	1	4	9	Iglon5	71
2598572	1537.5899214746296	704.3197476328738	1	4	9	Iglon5	71
2598573	1391.582213081502	974.3351486509971	1	4	9	Iglon5	71
2598574	1525.3394059048123	807.8255808301608	1	4	9	Iglon5	71
2598575	1576.6382241243475	861.5792392324884	1	4	9	Iglon5	71
2598576	1595.3434818246283	889.3300196947716	1	4	9	Iglon5	71
2598577	1587.316188508601	862.5875868114331	1	4	9	Iglon5	71
2598578	1618.6349612000638	853.1416815760858	1	4	9	Cdan1	71
2598579	1466.557252882347	807.8367781218767	1	4	9	Cdan1	71
2598580	1650.5665661308344	860.3378871892078	1	4	9	Cdan1	71
2598581	1604.0010630039676	822.960229045765	1	4	9	Cdan1	71
2598582	1605.2592947045073	908.2697918990872	1	4	9	Zfp518b	71
2598583	1612.2595989633546	907.2698301678705	1	4	9	Zfp518b	71
2598584	1583.1321189639682	870.0565769715732	1	4	9	Cebpa	71
2598585	1414.1480960209228	903.7572145421708	1	4	9	Dbr1	71
2598586	1541.988777712163	863.9188670900271	1	4	9	Ankrd9	71
2598587	1483.9049247617259	734.8362411401649	1	4	9	Ankrd9	71
2598588	1417.1472796095359	810.0459322240541	1	4	9	Dfna5	71
2598589	1470.0577712668146	978.6576956854682	1	4	9	Aars2	71
2598590	1624.5652942370575	815.6550564157134	1	4	9	Aars2	71
2598591	1420.0582327209695	852.6529116741646	1	4	9	Aars2	71
2598592	1619.8911280105492	883.3269720115289	1	4	9	Trp53	71
2598593	1407.884996537908	800.8248445104307	1	4	9	Trp53	71
2598594	1483.6372728065535	911.8279197955839	1	4	9	Trp53	71
2598595	1500.387591122228	768.3238154959284	1	4	9	Trp53	71
2598596	1605.7364696651741	821.922723046761	1	4	9	Trp53	71
2598597	1266.6311976476495	988.3303101508654	1	4	9	Trp53	71
2598598	1548.8889679407364	770.073830993753	1	4	9	Trp53	71
2598599	1459.1901692140661	963.8818863315042	1	4	9	Trp53	71
2598600	1404.3848967640738	790.3245488961559	1	4	9	Trp53	71
2598601	1451.63620282089	751.3233916923989	1	4	9	Trp53	71
2598602	1608.890827869393	918.3279653234749	1	4	9	Trp53	71
2598603	1510.6380743804837	945.8288568254922	1	4	9	Trp53	71
2598604	1440.63592175508	785.8243881344299	1	4	9	Trp53	71
2598605	1540.6387558480326	797.8246230772412	1	4	9	Trp53	71
2598606	1448.136090720704	737.3230028286733	1	4	9	Trp53	71
2598607	1377.3842285690907	881.5771596652	1	4	9	Trp53	71
2598608	1377.1342510783102	914.5781202398416	1	4	9	Trp53	71
2598609	1465.386618325783	784.0743195088252	1	4	9	Trp53	71
2598610	1611.890810545244	812.8249494616038	1	4	9	Trp53	71
2598611	1421.385391385518	798.5747582919124	1	4	9	Trp53	71
2598612	1392.8846752683808	875.0769677349535	1	4	9	Trp53	71
2598613	1566.1840859529223	924.808979989185	1	4	9	Zcchc3	71
2598614	1447.4918285441072	702.0142527724794	1	4	9	Dcun1d3	71
2598615	1407.950874012817	840.9559369191484	1	4	9	Zswim3	71
2598616	1515.548975177372	874.0301861928651	1	4	9	Plxna3	71
2598617	1474.2968883503784	921.0312433593224	1	4	9	Plxna3	71
2598618	1425.273619352125	851.0756976701376	1	4	9	Fance	71
2598619	1595.217820434596	856.7896992025362	1	4	9	Fance	71
2598620	1613.0958796808443	815.997543663665	1	4	9	Fance	71
2598621	1613.277847134569	901.4092276098627	1	4	9	Fance	71
2598622	1505.5909656166536	729.317494793236	1	4	9	G6pdx	71
2598623	1375.0444520903466	989.0313976649022	1	4	9	G6pdx	71
2598624	1620.3430579908293	862.3246836670605	1	4	9	G6pdx	71
2598625	1401.0847483137165	851.3203711026679	1	4	9	G6pdx	71
2598626	1606.386218386033	935.6995759017615	1	4	9	G6pdx	71
2598627	1410.712443837664	980.0316120615375	1	4	9	G6pdx	71
2598628	1401.085526282866	807.318666025731	1	4	9	G6pdx	71
2598629	1498.591028732832	710.0666222538516	1	4	9	G6pdx	71
2598630	1574.6989018464938	873.782051193773	1	4	9	Garnl3	71
2598631	1405.304477059744	980.6458292995856	1	4	9	Garnl3	71
2598632	1584.8424873221375	844.8711010104447	1	4	9	Grik4	71
2598633	1566.0490481972502	790.5788703442496	1	4	9	Fam198b	71
2598634	1329.1161281128916	1011.727707622016	1	4	9	Fam198b	71
2598635	1531.6239581800503	955.2255417695276	1	4	9	Fam198b	71
2598636	1598.1265150095062	875.9725062119372	1	4	9	Fam198b	71
2598637	1416.5963647032515	787.0707408238495	1	4	9	Eps8	71
2598638	1392.3429499396866	951.3293287353788	1	4	9	Eps8	71
2598639	1639.356933417353	904.0799396180944	1	4	9	Eps8	71
2598640	1554.8523193704168	907.0790081483397	1	4	9	Eps8	71
2598641	1572.9988223888715	780.9307895406165	1	4	9	Eps8	71
2598642	1297.3367188278312	1036.0827075075138	1	4	9	Eps8	71
2598643	1645.1083966349	813.8251194417335	1	4	9	Eps8	71
2598644	1539.352154373625	854.0759406284568	1	4	9	Eps8	71
2598645	1587.35442118482	880.3279814548664	1	4	9	Eps8	71
2598646	1478.597258293761	979.5819666021692	1	4	9	Eps8	71
2598647	1522.350570692578	905.8285313422228	1	4	9	Eps8	71
2598648	1377.5929151965083	891.3258887109332	1	4	9	Eps8	71
2598649	1406.845070466155	846.5738438754413	1	4	9	Eps8	71
2598650	1610.105493725615	892.5789359418791	1	4	9	Eps8	71
2598651	1342.089836747517	982.3303639175674	1	4	9	Eps8	71
2598652	1438.5976845098658	777.3204987125322	1	4	9	Eps8	71
2598653	1481.3261921994501	805.5978151750314	1	4	9	Eps8	71
2598654	1423.5970001914075	767.3197649184083	1	4	9	Eps8	71
2598655	1600.3558299243148	825.3251690824311	1	4	9	Eps8	71
2598656	1618.1061496060975	875.3281030115028	1	4	9	Eps8	71
2598657	1360.3410837602296	961.579474303492	1	4	9	Eps8	71
2598658	1390.5941366751335	851.3238917655501	1	4	9	Eps8	71
2598659	1552.6642963047655	776.263583980363	1	4	9	Eps8	71
2598660	1644.608145194577	831.3260596404617	1	4	9	Eps8	71
2598661	1369.5918867077517	937.5782937381105	1	4	9	Eps8	71
2598662	1392.6559134567904	844.247990241493	1	4	9	Eps8	71
2598663	1637.6077789938965	830.5759334564426	1	4	9	Eps8	71
2598664	1517.6630258124733	784.5805786262109	1	4	9	Eps8	71
2598665	1583.1873338435685	944.4270376350296	1	4	9	Irf3	71
2598666	1566.4376379265645	801.1746068837044	1	4	9	Irf3	71
2598667	1502.1860787894054	924.1763592723212	1	4	9	Irf3	71
2598668	1584.9376112106756	881.6760003255167	1	4	9	Irf3	71
2598669	1544.6869337116264	886.4259231709418	1	4	9	Irf3	71
2598670	1518.5636909934146	880.0741599038207	1	4	9	Irf3	71
2598671	1608.5330601866724	853.9903191902079	1	4	9	Foxred2	71
2598672	1613.3326720233456	879.088788678604	1	4	9	Top3b	71
2598673	1560.189206246286	934.0456725444061	1	4	9	Top3b	71
2598674	1625.44099261761	896.0451277102026	1	4	9	Top3b	71
2598675	1570.0242016140237	841.3202063512563	1	4	9	Ptprt	71
2598676	1409.8144455964436	833.893371570308	1	4	9	Ttll12	71
2598677	1636.1621051721363	842.277268951136	1	4	9	Ttll12	71
2598678	1457.4158902613308	968.0036103179058	1	4	9	Tbccd1	71
2598679	1450.509174928741	769.8503064549303	1	4	9	Tbccd1	71
2598680	1422.4158896029592	826.997502010603	1	4	9	Tbccd1	71
2598681	1481.4180159484704	806.497382036106	1	4	9	Tbccd1	71
2598682	1600.513307892745	885.7823226293043	1	4	9	Sirt1	71
2598683	1515.4415631202198	774.0641699681056	1	4	9	Lix1l	71
2598684	1526.4428183138705	683.81143172931	1	4	9	Lix1l	71
2598685	1323.4935997296993	1022.0660155040595	1	4	9	Lix1l	71
2598686	1462.939467279514	817.3150037369844	1	4	9	Lix1l	71
2598687	1500.3923156827823	711.0654186626526	1	4	9	Lix1l	71
2598688	1468.9401377460756	769.8135659463683	1	4	9	Lix1l	71
2598689	1445.1666331582055	810.0633625598081	1	4	9	Lix1l	71
2598690	1397.7730409909511	838.1247034747898	1	4	9	Chadl	71
2598691	1640.3404481869477	854.7047365255871	1	4	9	Polr3c	71
2598692	1516.3386277866448	760.9513110832455	1	4	9	Polr3c	71
2598693	1518.5894501206228	687.9496852378402	1	4	9	Polr3c	71
2598694	1348.0219962161132	968.2595623201503	1	4	9	Lss	71
2598695	1292.0332795640045	1049.2522497490365	1	4	9	Lss	71
2598696	1524.963077124824	797.9583901393901	1	4	9	Dpyd	71
2598697	1447.9107806184659	757.1804921461962	1	4	9	Dctd	71
2598698	1489.3667638778666	777.175076453802	1	4	9	Dctd	71
2598699	1587.06426526239	912.1847809529636	1	4	9	Slc29a3	71
2598700	1500.717853197064	933.0352776486772	1	4	9	Slc29a3	71
2598701	1509.484696896367	672.377816335485	1	4	9	Dph1	71
2598702	1472.4839136351925	733.6285667391371	1	4	9	Dph1	71
2598703	1373.9818893727918	877.6303208204191	1	4	9	Dph1	71
2598704	1420.7325844790246	873.6304414210658	1	4	9	Dph1	71
2598705	1476.2500578919419	905.7571453062523	1	4	9	Rrp8	71
2598706	1434.2495781999746	822.7553947185677	1	4	9	Rrp8	71
2598707	1588.502376853779	861.2567306443907	1	4	9	Rrp8	71
2598708	1519.3164696022666	927.5164517261486	1	4	9	Rrp8	71
2598709	1443.1894309812662	873.971766526089	1	4	9	Rrp8	71
2598710	1639.3727361641318	864.6622858633945	1	4	9	Zfp212	71
2598711	1586.3705307545465	737.6568182238619	1	4	9	Zfp212	71
2598712	1615.4109506824489	866.7269365398432	1	4	9	Zfp212	71
2598713	1577.9214300706012	942.6974546442789	1	4	9	Itga6	71
2598714	1533.2987809767403	801.977229335204	1	4	9	Paqr9	71
2598715	1426.2921590468734	831.1989757314396	1	4	9	Ilvbl	71
2598716	1477.7574561172337	927.9607967747459	1	4	9	Ilvbl	71
2598717	1395.755170873751	907.9592189980217	1	4	9	Ilvbl	71
2598718	1446.0899724922965	832.3077950858391	1	4	9	Ilvbl	71
2598719	1389.3157757308081	837.5818188353586	1	4	9	Slc6a9	71
2598720	1573.5056012059208	841.6104326202127	1	4	9	Dclre1a	71
2598721	1470.3152587762372	824.6730705757043	1	4	9	Cep192	71
2598722	1492.7809387124144	780.9361418904438	1	4	9	Gpatch2l	71
2598723	1501.5313096992427	779.686275257222	1	4	9	Gpatch2l	71
2598724	1582.4175501969755	870.3140234532837	1	4	9	Kitl	71
2598725	1441.9106619644267	806.5596795948368	1	4	9	Kitl	71
2598726	1547.6664023420205	775.308801702643	1	4	9	Kitl	71
2598727	1646.6707132386039	895.8157999395861	1	4	9	Kitl	71
2598728	1370.0180509106249	975.4205785510117	1	4	9	Kitl	71
2598729	1511.6649481303702	715.0554102267578	1	4	9	Kitl	71
2598730	1620.6698295617034	829.3121404169356	1	4	9	Kitl	71
2598731	1555.4286418644606	790.422340091538	1	4	9	Kitl	71
2598732	1639.1056615595744	824.9278349595257	1	4	9	Ccdc77	71
2598733	1612.3966678432296	849.5522083354587	1	4	9	Ccdc77	71
2598734	1368.0515806878077	947.7725978730533	1	4	9	Med26	71
2598735	1615.9560836248693	880.2393686769561	1	4	9	Med26	71
2598736	1558.052852765378	914.412504644221	1	4	9	Med26	71
2598737	1615.1263026228278	843.8387546866564	1	4	9	Med26	71
2598738	1483.208615564009	723.2104590493727	1	4	9	Lrrc61	71
2598739	1604.3061338850391	836.803119850105	1	4	9	Nol3	71
2598740	1474.6446141396127	856.5157521940654	1	4	9	Tbc1d20	71
2598741	1430.1436063609635	830.2651905148623	1	4	9	Tbc1d20	71
2598742	1475.1655529957964	885.9898376677014	1	4	9	Tbl2	71
2598743	1643.673189393247	854.7419252487613	1	4	9	Tbl2	71
2598744	1373.6614538350186	879.9875464554476	1	4	9	Tbl2	71
2598745	1485.6791722800756	922.2799164144081	1	4	9	Txnl4b	71
2598746	1383.0970423327199	872.9601466149807	1	4	9	Txnl4b	71
2598747	1380.6740834908921	893.5283283368801	1	4	9	Txnl4b	71
2598748	1623.585991988961	835.6578397767425	1	4	9	Bag3	71
2598749	1370.2148585746731	972.3514985361705	1	4	9	Bag3	71
2598750	1610.2237090484791	850.3492584378191	1	4	9	Bag3	71
2598751	1479.0050893355735	856.4802506263843	1	4	9	Zfp280b	71
2598752	1573.5084203047686	806.9799237717551	1	4	9	Zfp280b	71
2598753	1456.4904706803532	806.9895162519639	1	4	9	Chrna4	71
2598754	1519.1285476506469	926.1909462506384	1	4	9	Syngap1	71
2598755	1658.8687882845898	924.4740252367106	1	4	9	Gltp	71
2598756	1403.3646701912487	768.7271111585023	1	4	9	Gltp	71
2598757	1531.1114670082134	850.7042590830481	1	4	9	Kcnn1	71
2598758	1505.5675449007397	717.4363253348658	1	4	9	Setd4	71
2598759	1446.589565799294	783.6332678544849	1	4	9	Cdc42ep3	71
2598760	1394.9372672912832	970.7304705736656	1	4	9	Cdc42ep3	71
2598761	1318.9342369931542	1033.732232413848	1	4	9	Cdc42ep3	71
2598762	1409.9387588914917	804.9747591247517	1	4	9	Cdc42ep3	71
2598763	1566.9703674466489	885.7397846452686	1	4	9	Zfp316	71
2598764	1601.7614710358446	934.5215908937631	1	4	9	Pcsk5	71
2598765	1467.0074124088353	814.2665600112778	1	4	9	Pcsk5	71
2598766	1598.5300531101443	895.1852775855791	1	4	9	Pllp	71
2598767	1492.2514388954605	871.1873115408522	1	4	9	Mad2l1bp	71
2598768	1631.255471908216	914.9388046177081	1	4	9	Mad2l1bp	71
2598769	1581.707403767715	848.7242200074606	1	4	9	Shb	71
2598770	1435.6148043953046	862.0247617687382	1	4	9	Shb	71
2598771	1584.3449137445452	913.7332265308123	1	4	9	Shb	71
2598772	1624.8697655634787	902.7760738107286	1	4	9	Shb	71
2598773	1537.116073328864	824.0021915388496	1	4	9	Tmem120b	71
2598774	1464.6157408369568	926.5016003976955	1	4	9	Tmem120b	71
2598775	1430.8624667004979	961.9224955117052	1	4	9	Tmem120b	71
2598776	1398.8039676153599	923.0714031983211	1	4	9	Serpinh1	71
2598777	1430.0565207089053	858.0689877780328	1	4	9	Serpinh1	71
2598778	1426.307001725839	820.5671928360887	1	4	9	Serpinh1	71
2598779	1588.81289356295	910.3241130691144	1	4	9	Serpinh1	71
2598780	1445.5583878783636	792.316255500415	1	4	9	Serpinh1	71
2598781	1541.8125449266067	806.8185670553952	1	4	9	Serpinh1	71
2598782	1526.5600765186923	909.3230165787583	1	4	9	Serpinh1	71
2598783	1649.3160365926256	889.0742082959476	1	4	9	Serpinh1	71
2598784	1504.811395810103	774.3164500982155	1	4	9	Serpinh1	71
2598785	1487.558583609384	892.3215429183691	1	4	9	Serpinh1	71
2598786	1461.0584603600169	828.3181425975074	1	4	9	Serpinh1	71
2598787	1470.0568154878897	947.3237505968035	1	4	9	Serpinh1	71
2598788	1428.5577337776663	784.8156060540928	1	4	9	Serpinh1	71
2598789	1469.559283872245	803.8171854036308	1	4	9	Serpinh1	71
2598790	1503.5583145385879	950.574490979529	1	4	9	Serpinh1	71
2598791	1387.8321282240267	955.7094325046979	1	4	9	Serpinh1	71
2598792	1503.4853561993348	812.9430368528355	1	4	9	Serpinh1	71
2598793	1401.806424218196	789.8153678582398	1	4	9	Serpinh1	71
2598794	1593.1732990416267	934.7095028798673	1	4	9	Serpinh1	71
2598795	1437.5559987895863	909.3214574478104	1	4	9	Serpinh1	71
2598796	1572.8139756769424	805.3190255157178	1	4	9	Serpinh1	71
2598797	1585.563142980096	888.3230538411225	1	4	9	Serpinh1	71
2598798	1515.559451623935	916.3231266203322	1	4	9	Serpinh1	71
2598799	1482.81077193243	751.8150269347263	1	4	9	Serpinh1	71
2598800	1465.8357767754167	787.7034256618596	1	4	9	Serpinh1	71
2598801	1591.1736346115056	836.0391223488053	1	4	9	Serpinh1	71
2598802	1528.812567322255	771.0667136909528	1	4	9	Serpinh1	71
2598803	1404.5560290616295	819.8167947986304	1	4	9	Serpinh1	71
2598804	1484.5593660804197	838.8190483694361	1	4	9	Serpinh1	71
2598805	1376.5531210955508	913.8206176878705	1	4	9	Serpinh1	71
2598806	1535.309586490951	960.3254840708461	1	4	9	Serpinh1	71
2598807	1479.4845217572347	814.6093365424804	1	4	9	Serpinh1	71
2598808	1572.0617272092177	933.8249073097746	1	4	9	Serpinh1	71
2598809	1461.5024149872186	760.7023915259743	1	4	9	Serpinh1	71
2598810	1474.5591808209922	823.3181566966497	1	4	9	Serpinh1	71
2598811	1590.5632342912756	896.5735208088336	1	4	9	Serpinh1	71
2598812	1537.5621186103342	820.0691149105132	1	4	9	Serpinh1	71
2598813	1609.063948606274	902.8241232719192	1	4	9	Serpinh1	71
2598814	1494.0604730731184	799.0673908968191	1	4	9	Serpinh1	71
2598815	1450.805705570404	960.0740248344755	1	4	9	Serpinh1	71
2598816	1580.0628755063008	888.322948950931	1	4	9	Serpinh1	71
2598817	1535.3128954317372	768.8167086130088	1	4	9	Serpinh1	71
2598818	1454.3058233236454	963.3242212208452	1	4	9	Serpinh1	71
2598819	1434.1671383675603	973.3769522491795	1	4	9	Serpinh1	71
2598820	1606.507347548359	887.3744390467513	1	4	9	Serpinh1	71
2598821	1497.5588336986693	904.0722721613604	1	4	9	Serpinh1	71
2598822	1583.563158746635	881.8227300526817	1	4	9	Serpinh1	71
2598823	1550.5630957455264	798.5683390800282	1	4	9	Serpinh1	71
2598824	1456.620226892284	786.0977050868927	1	4	9	Serpinh1	71
2598825	1566.8137212104489	803.5688476886946	1	4	9	Serpinh1	71
2598826	1434.0566866954587	859.0691027475017	1	4	9	Serpinh1	71
2598827	1566.4860017540313	896.9469231519583	1	4	9	Serpinh1	71
2598828	1468.0370912155386	784.6303303595784	1	4	9	Csf1r	71
2598829	1543.4885487850554	939.4370219548591	1	4	9	Tmbim1	71
2598830	1381.982894610162	853.1848574526581	1	4	9	Tmbim1	71
2598831	1422.9847005619795	963.1882970106109	1	4	9	Tmbim1	71
2598832	1480.4857477995208	762.4314756682334	1	4	9	Tmbim1	71
2598833	1592.9898894974563	870.4345476114997	1	4	9	Tmbim1	71
2598834	1601.0040114544875	913.7868312905442	1	4	9	Tmbim1	71
2598835	1583.489811699364	927.4364607432093	1	4	9	Tmbim1	71
2598836	1560.739145272044	947.4372115277207	1	4	9	Tmbim1	71
2598837	1634.5070939837874	854.9740833214674	1	4	9	Ppp2r1b	71
2598838	1442.4901473590742	781.0182493640687	1	4	9	Ppp2r1b	71
2598839	1468.255638272808	937.225790501531	1	4	9	Ppp2r1b	71
2598840	1424.75433180355	761.9740631136721	1	4	9	Ppp2r1b	71
2598841	1612.1965805875068	796.3288328509417	1	4	9	Ppp2r1b	71
2598842	1456.575575596551	812.2770211548627	1	4	9	Necab3	71
2598843	1639.5790527583988	883.2790805961529	1	4	9	Necab3	71
2598844	1630.1468123448071	890.7705012167557	1	4	9	Casp3	71
2598845	1459.1431957990083	794.7671176641826	1	4	9	Casp3	71
2598846	1497.3943793698636	752.0162929371181	1	4	9	Casp3	71
2598847	1547.1452214656547	816.2681688605088	1	4	9	Casp3	71
2598848	1482.5393822457145	814.4621808674527	1	4	9	Casp3	71
2598849	1486.1439358920315	781.2669433590931	1	4	9	Casp3	71
2598850	1619.5294501371166	911.939043665805	1	4	9	Casp3	71
2598851	1638.1470984513255	875.2701635322157	1	4	9	Casp3	71
2598852	1615.6357271800014	933.2348671005935	1	4	9	Wdr91	71
2598853	1519.176489871927	913.2636457060933	1	4	9	Tti2	71
2598854	1488.2211966539412	734.0961052096726	1	4	9	Abhd5	71
2598855	1455.7200203365858	922.8575247289172	1	4	9	Abhd5	71
2598856	1551.9753195162516	812.3505167947437	1	4	9	Abhd5	71
2598857	1400.7163902698928	834.6024702335294	1	4	9	Abhd5	71
2598858	1536.1912982929064	792.0951336839533	1	4	9	Tnfaip3	71
2598859	1420.6665838062127	783.0257078482349	1	4	9	Eif4ebp2	71
2598860	1367.913931210081	981.5339552177849	1	4	9	Eif4ebp2	71
2598861	1617.9247885017537	838.0284667180415	1	4	9	Eif4ebp2	71
2598862	1518.17034505649	947.282860128957	1	4	9	Eif4ebp2	71
2598863	1536.9214251296232	814.7773001524026	1	4	9	Eif4ebp2	71
2598864	1550.922073525503	789.7762788780276	1	4	9	Eif4ebp2	71
2598865	1459.9178314661865	970.7837097723046	1	4	9	Eif4ebp2	71
2598866	1430.9169449472738	818.0272086810816	1	4	9	Eif4ebp2	71
2598867	1376.4143774529607	942.7823457710967	1	4	9	Eif4ebp2	71
2598868	1521.9208877052386	771.7754531208018	1	4	9	Eif4ebp2	71
2598869	1508.420170352947	834.7780809560329	1	4	9	Eif4ebp2	71
2598870	1489.919684171822	705.7725982485556	1	4	9	Eif4ebp2	71
2598871	1469.1686294499805	790.5261272319386	1	4	9	Eif4ebp2	71
2598872	1518.1708015764743	741.2741708101198	1	4	9	Eif4ebp2	71
2598873	1418.5612586062834	1005.7112740466195	1	4	9	Eif4ebp2	71
2598874	1347.5569999778127	1017.7114528086458	1	4	9	Eif4ebp2	71
2598875	1648.6760099591866	873.0300089158358	1	4	9	Eif4ebp2	71
2598876	1392.9150252735542	961.7831816620694	1	4	9	Eif4ebp2	71
2598877	1506.4202509251877	766.0251846945599	1	4	9	Eif4ebp2	71
2598878	1412.8415907440992	792.2240927347499	1	4	9	Eif4ebp2	71
2598879	1608.659458615691	830.6928283975072	1	4	9	Polr3g	71
2598880	1587.3986916085598	925.4582185174091	1	4	9	Zfp248	71
2598881	1591.2785422552197	802.0442525939345	1	4	9	Zfp248	71
2598882	1401.5016759105706	787.3341139545552	1	4	9	Ring1	71
2598883	1511.006163231463	818.0874073632691	1	4	9	Ring1	71
2598884	1468.4383843652467	967.5339123843933	1	4	9	Ring1	71
2598885	1454.7556424048387	699.8310199181324	1	4	9	Ring1	71
2598886	1483.0062372236052	739.5833334296599	1	4	9	Ring1	71
2598887	1615.0091600927858	919.3438471434904	1	4	9	Ring1	71
2598888	1647.9650064440812	816.0417965480359	1	4	9	Ring1	71
2598889	1379.4121964333253	953.258004363675	1	4	9	Armc5	71
2598890	1452.4154018465479	818.2557439629682	1	4	9	Armc5	71
2598891	1649.5200750394597	890.0840671311174	1	4	9	Itpr2	71
2598892	1515.062579087411	727.0580085884781	1	4	9	Plekhm1	71
2598893	1465.458482344319	816.5584381815831	1	4	9	Fem1c	71
2598894	1609.7182415725583	815.5597959575871	1	4	9	Fem1c	71
2598895	1387.7487013020943	911.0314016564544	1	4	9	Fem1c	71
2598896	1589.7166527080667	839.311199117549	1	4	9	Fem1c	71
2598897	1433.4701346828058	875.8987196624968	1	4	9	Fem1c	71
2598898	1517.8099099897265	814.2290626157547	1	4	9	Fem1c	71
2598899	1343.2812732808884	964.3241791618956	1	4	9	Spef1	71
2598900	1619.6291046084293	832.2644601289583	1	4	9	Metrnl	71
2598901	1504.8765252896478	965.76856347584	1	4	9	Metrnl	71
2598902	1503.87534168527	684.5108946632512	1	4	9	Metrnl	71
2598903	1284.370831632419	1046.5216698123686	1	4	9	Metrnl	71
2598904	1438.71710775291	888.637436912145	1	4	9	Metrnl	71
2598905	1537.3770362615555	876.0159698874093	1	4	9	Metrnl	71
2598906	1600.628430028334	794.2634911104494	1	4	9	Metrnl	71
2598907	1574.720464073918	812.6349284533907	1	4	9	Metrnl	71
2598908	1565.3779472124156	907.2667140062704	1	4	9	Metrnl	71
2598909	1593.3878063215232	860.6361574547478	1	4	9	Metrnl	71
2598910	1460.9648694199457	772.0093194668309	1	4	9	Pigm	71
2598911	1500.6287002367008	757.4580357484501	1	4	9	Pigm	71
2598912	1462.9231130973737	903.6052470177519	1	4	9	Btbd19	71
2598913	1472.1935854301955	712.5020436964162	1	4	9	Btbd19	71
2598914	1455.964734957172	966.8583745845642	1	4	9	Rbak	71
2598915	1505.968132614385	890.8559122489715	1	4	9	Rbak	71
2598916	1482.9026193000234	794.5646811237349	1	4	9	Sema5a	71
2598917	1589.7484084875036	875.7700258984271	1	4	9	Sema5a	71
2598918	1581.4218015020654	867.537543664463	1	4	9	Ccdc166	71
2598919	1364.1312551825179	914.7175335904678	1	4	9	Slc25a20	71
2598920	1524.1806465989266	782.21679398045	1	4	9	Slc25a20	71
2598921	1430.9190332824235	952.7183410045593	1	4	9	Mtss1l	71
2598922	1623.6756701039965	901.2190070081851	1	4	9	Mtss1l	71
2598923	1376.4172169963892	962.4679957806882	1	4	9	Mtss1l	71
2598924	1638.4263778006962	918.5736248306912	1	4	9	Mtss1l	71
2598925	1394.9004693605602	958.1633871849996	1	4	9	Prom1	71
2598926	1387.6918447983026	846.8800544753547	1	4	9	Myo1c	71
2598927	1638.1973095020064	918.635630099797	1	4	9	Myo1c	71
2598928	1507.5289873535796	768.916352057548	1	4	9	Myo1c	71
2598929	1567.1976184911468	772.8807893777739	1	4	9	Myo1c	71
2598930	1625.1963632702066	959.636504534424	1	4	9	Myo1c	71
2598931	1419.9403926452683	1001.6345508714103	1	4	9	Myo1c	71
2598932	1536.1955644747331	857.3825311263261	1	4	9	Myo1c	71
2598933	1377.1901602274515	942.632385233957	1	4	9	Myo1c	71
2598934	1378.1909644671841	889.8810326302797	1	4	9	Myo1c	71
2598935	1603.196057507524	941.6357098513021	1	4	9	Myo1c	71
2598936	1303.186818097011	1037.8837729169156	1	4	9	Myo1c	71
2598937	1655.1979354057119	906.3855708038419	1	4	9	Myo1c	71
2598938	1421.1916240933251	920.8824770278649	1	4	9	Myo1c	71
2598939	1486.1935383376256	905.8830502808323	1	4	9	Myo1c	71
2598940	1500.9460516067725	761.8795169966527	1	4	9	Myo1c	71
2598941	1620.9467863109362	923.3855016500954	1	4	9	Myo1c	71
2598942	1449.101404595619	893.0967648515104	1	4	9	Cnnm4	71
2598943	1585.9895103083584	862.6687222733946	1	4	9	Cnnm4	71
2598944	1632.02167893105	893.578856400416	1	4	9	Cnnm4	71
2598945	1455.0777206988914	802.1085105553151	1	4	9	Vcam1	71
2598946	1533.0782688121183	936.1125420977883	1	4	9	Vcam1	71
2598947	1544.7723919735934	871.4103494955224	1	4	9	Vcam1	71
2598948	1516.077764559694	945.3625935585453	1	4	9	Vcam1	71
2598949	1558.8296112993487	864.8610669392692	1	4	9	Vcam1	71
2598950	1526.578193940209	928.3622865532271	1	4	9	Vcam1	71
2598951	1591.404669967376	953.2713894103048	1	4	9	Trib1	71
2598952	1611.9055765830126	919.0205237303386	1	4	9	Trib1	71
2598953	1398.285649711469	913.0925156904626	1	4	9	Nxpe4	71
2598954	1462.9186524810887	861.2642014372385	1	4	9	Abcg2	71
2598955	1500.6703938371134	781.7615581988736	1	4	9	Abcg2	71
2598956	1582.6416032070822	930.1903636815811	1	4	9	Fat1	71
2598957	1540.3173012033567	822.9291533020265	1	4	9	Fat1	71
2598958	1374.3138671153476	931.4326247186573	1	4	9	Fat1	71
2598959	1428.5648449857672	870.4308726056126	1	4	9	Fat1	71
2598960	1473.3052398164575	813.1882827242565	1	4	9	Fat1	71
2598961	1542.3176958841	889.9307575918592	1	4	9	Fat1	71
2598962	1512.3168292736282	861.1802168175757	1	4	9	Fat1	71
2598963	1401.0637801601638	790.6790924556044	1	4	9	Fat1	71
2598964	1527.0668406321793	797.1785944551588	1	4	9	Fat1	71
2598965	1437.7755078880473	968.678952938018	1	4	9	Bud13	71
2598966	1473.5380606213962	930.0180982317427	1	4	9	Emp2	71
2598967	1576.795306239086	798.0126495811842	1	4	9	Emp2	71
2598968	1588.2939448949933	938.0201301164373	1	4	9	Emp2	71
2598969	1424.2872390391412	805.2608841274296	1	4	9	Emp2	71
2598970	1417.7857922417056	883.7648872248485	1	4	9	Emp2	71
2598971	1536.5411739750684	942.0196091664757	1	4	9	Emp2	71
2598972	1472.290323924512	764.7594340652006	1	4	9	Emp2	71
2598973	1583.9031838654791	941.0986935576092	1	4	9	Abhd4	71
2598974	1383.8963548219863	915.8469488189098	1	4	9	Abhd4	71
2598975	1593.6537756365578	881.0966565972276	1	4	9	Abhd4	71
2598976	1564.1524855000537	942.3486301114493	1	4	9	Abhd4	71
2598977	1469.391102996226	718.0905866373148	1	4	9	Szrd1	71
2598978	1303.3861253365483	937.0932004486702	1	4	9	Szrd1	71
2598979	1428.3801413116717	824.7405552001543	1	4	9	Szrd1	71
2598980	1460.390779362092	735.8408474389352	1	4	9	Szrd1	71
2598981	1482.1400950245984	860.0933161109176	1	4	9	Szrd1	71
2598982	1517.0740159614088	676.7376830191448	1	4	9	Szrd1	71
2598983	1592.2630376229251	791.6063068765917	1	4	9	Nupl2	71
2598984	1535.9783900861241	822.4872851691126	1	4	9	Utrn	71
2598985	1381.2217341181126	806.2327509686947	1	4	9	Utrn	71
2598986	1485.2224192113936	971.9928706857271	1	4	9	Utrn	71
2598987	1538.7250882939225	962.7437564970991	1	4	9	Utrn	71
2598988	1428.468815627768	1012.743337674133	1	4	9	Utrn	71
2598989	1503.7233152536874	969.9932279875611	1	4	9	Utrn	71
2598990	1310.4629745442207	1049.7041802851954	1	4	9	Scrib	71
2598991	1633.4902308715243	823.8801538169431	1	4	9	Scrib	71
2598992	1507.6014104762376	780.2646178032953	1	4	9	Itih5	71
2598993	1432.1310549231073	787.5356904015396	1	4	9	Naga	71
2598994	1443.423965695504	761.0243482600202	1	4	9	Naga	71
2598995	1425.7617697247028	953.8353014512337	1	4	9	Srebf1	71
2598996	1631.2699345904052	875.58223876944	1	4	9	Srebf1	71
2598997	1396.7606548848191	865.5818032796535	1	4	9	Srebf1	71
2598998	1403.2609024185429	854.0813439066168	1	4	9	Srebf1	71
2598999	1562.2671867499466	892.0828780287741	1	4	9	Srebf1	71
2599000	1489.9640368200544	715.6667382349808	1	4	9	Aff1	71
2599001	1577.219682636778	879.9244668779346	1	4	9	Aff1	71
2599002	1391.209874048242	834.4235232033857	1	4	9	Aff1	71
2599003	1568.718885218972	829.9219833229847	1	4	9	Aff1	71
2599004	1541.9012667384347	761.7146394114786	1	4	9	Tbck	71
2599005	1600.903450792984	789.2168677437978	1	4	9	Tbck	71
2599006	1622.4030202390722	873.4710103726284	1	4	9	Tbck	71
2599007	1482.1475933071933	820.4662688905621	1	4	9	Tbck	71
2599008	1508.301802271307	841.2595492080678	1	4	9	Ipp	71
2599009	1444.1638283796872	891.1704973223339	1	4	9	Sema4c	71
2599010	1537.9777974792187	739.6222957757961	1	4	9	Clip2	71
2599011	1409.725206748759	866.1256369907102	1	4	9	Clip2	71
2599012	1482.226974149697	888.8759297290867	1	4	9	Clip2	71
2599013	1598.4794034061667	807.1236804509529	1	4	9	Clip2	71
2599014	1492.7269953177076	823.124380268409	1	4	9	Clip2	71
2599015	1443.813636567373	807.1321011622108	1	4	9	Ttyh2	71
2599016	1542.1768830023882	827.1246199006882	1	4	9	Ttyh2	71
2599017	1583.3174766349553	801.3839336011406	1	4	9	Ttyh2	71
2599018	1467.5624566018153	936.3859082128379	1	4	9	Ttyh2	71
2599019	1489.8145970641738	827.3833028873945	1	4	9	Ttyh2	71
2599020	1428.3128644437322	833.3825888851887	1	4	9	Ttyh2	71
2599021	1549.3166989660915	791.1331840705478	1	4	9	Ttyh2	71
2599022	1474.4922066717959	944.369470132433	1	4	9	Zfp11	71
2599023	1465.1279350936504	866.127946861994	1	4	9	Homez	71
2599024	1569.6519551793663	787.8777984752239	1	4	9	Ercc8	71
2599025	1466.0038403803126	886.3512185641272	1	4	9	Zc3h12c	71
2599026	1496.755322468051	876.1008277621477	1	4	9	Zc3h12c	71
2599027	1393.2504428373293	868.1001507170632	1	4	9	Zc3h12c	71
2599028	1408.2509050485373	954.1042774873433	1	4	9	Zc3h12c	71
2599029	1397.7506395133905	870.1002551338686	1	4	9	Zc3h12c	71
2599030	1462.5860302860378	903.045691093406	1	4	9	B3gntl1	71
2599031	1639.3415359710068	811.0453466118765	1	4	9	B3gntl1	71
2599032	1544.4997491005083	798.0506361751151	1	4	9	Gpn2	71
2599033	1641.3890012232457	851.3625285467866	1	4	9	Gpn2	71
2599034	1557.0001059411047	839.0522563360703	1	4	9	Gpn2	71
2599035	1357.2645132609541	1000.061149832223	1	4	9	Thg1l	71
2599036	1470.1708186015069	752.0664924091055	1	4	9	Thg1l	71
2599037	1456.763204181595	978.6830057013233	1	4	9	Ccm2	71
2599038	1456.5132909762697	807.1794054542457	1	4	9	Ccm2	71
2599039	1559.265381058185	882.6810656607053	1	4	9	Ccm2	71
2599040	1376.0115273459417	921.1817648164654	1	4	9	Ccm2	71
2599041	1624.5167511315972	893.1813258951873	1	4	9	Ccm2	71
2599042	1352.5110212262173	954.4324392856474	1	4	9	Ccm2	71
2599043	1393.5118649033611	972.9328511261283	1	4	9	Ccm2	71
2599044	1421.2084856596412	949.2185144091032	1	4	9	Zfp787	71
2599045	1457.3999217279888	789.9691466961767	1	4	9	Zfp787	71
2599046	1347.6387889598436	1000.7292665503644	1	4	9	Zfp787	71
2599047	1383.6436937119822	874.4725497003965	1	4	9	Zfp787	71
2599048	1610.6777601765032	850.0684822035197	1	4	9	Tbc1d12	71
2599049	1496.558344702149	970.9646191987637	1	4	9	Nup98	71
2599050	1524.8071136830276	798.2069641092937	1	4	9	Nup98	71
2599051	1441.5538591947525	814.2088100844932	1	4	9	Nup98	71
2599052	1481.5551682606988	787.9571155580143	1	4	9	Nup98	71
2599053	1615.235909554852	900.5290424974779	1	4	9	Rtel1	71
2599054	1482.2496710915198	811.6659175097833	1	4	9	Carhsp1	71
2599055	1558.5004750650478	940.919368006394	1	4	9	Carhsp1	71
2599056	1539.5012648101633	768.6653555920526	1	4	9	Carhsp1	71
2599057	1506.0718536379904	897.0724920962533	1	4	9	Dhx34	71
2599058	1583.5739788676283	809.069335575876	1	4	9	Dhx34	71
2599059	1610.4335128946404	881.482566974058	1	4	9	Pafah2	71
2599060	1424.9258528180176	825.7305722920217	1	4	9	Pafah2	71
2599061	1555.6810812260821	761.9777619469028	1	4	9	Pafah2	71
2599062	1537.1805306349165	893.2331641229846	1	4	9	Pafah2	71
2599063	1452.1769257043006	808.4798301425886	1	4	9	Pafah2	71
2599064	1568.1817373098359	854.2315207823879	1	4	9	Pafah2	71
2599065	1617.5795970418185	809.8762921481274	1	4	9	Pafah2	71
2599066	1588.0900178482673	796.0943899565722	1	4	9	Ddx59	71
2599067	1413.0851500105648	917.6218898870102	1	4	9	Ddx59	71
2599068	1416.5847449306682	973.6246972836999	1	4	9	Ddx59	71
2599069	1537.9285795427454	767.9091682824005	1	4	9	Zhx3	71
2599070	1344.1654758167138	1005.9159168864527	1	4	9	Zhx3	71
2599071	1511.6770099751984	789.909642959937	1	4	9	Zhx3	71
2599072	1422.2985961221939	850.760899586146	1	4	9	Tmem177	71
2599073	1428.6445421047167	971.4735898180257	1	4	9	Tmem177	71
2599074	1566.3044613369266	841.2612861166384	1	4	9	Tmem177	71
2599075	1356.3576976529378	997.5804230979328	1	4	9	Prkab1	71
2599076	1587.0265761499388	846.1078180969134	1	4	9	Prkab1	71
2599077	1440.860264926565	787.8227487119391	1	4	9	Prkab1	71
2599078	1546.451075076753	767.8822793247491	1	4	9	Scly	71
2599079	1612.2748965064418	889.0021618072406	1	4	9	Plagl2	71
2599080	1517.2340640114678	917.0373070914669	1	4	9	Nfya	71
2599081	1500.1680503740427	794.132158128514	1	4	9	Nfya	71
2599082	1342.1659791043646	1017.134196271985	1	4	9	Nfya	71
2599083	1559.1683924384934	940.3838036029754	1	4	9	Nfya	71
2599084	1449.1671662327562	980.3840162782255	1	4	9	Nfya	71
2599085	1495.4180796780765	751.3816985670521	1	4	9	Nfya	71
2599086	1403.751271094101	869.0308395014786	1	4	9	Sp2	71
2599087	1617.2539735503083	814.7819481844654	1	4	9	Sp2	71
2599088	1305.7489106104208	1042.0319066985962	1	4	9	Sp2	71
2599089	1476.003181801371	721.5298536649177	1	4	9	Sp2	71
2599090	1515.2589737522844	812.3295037757732	1	4	9	Atp11c	71
2599091	1516.5312941293862	908.0131271549357	1	4	9	Tmem104	71
2599092	1386.0292649307116	901.7617812443568	1	4	9	Tmem104	71
2599093	1508.903424334775	918.3113549330529	1	4	9	Tmem104	71
2599094	1422.23593572824	873.3195162314872	1	4	9	Nfxl1	71
2599095	1452.041778115033	795.2728755224674	1	4	9	Nfxl1	71
2599096	1590.1708828986975	832.9826257157715	1	4	9	Ints7	71
2599097	1345.418479048189	955.9819068847678	1	4	9	Ints7	71
2599098	1383.9322129274171	961.3263460176051	1	4	9	Zdhhc15	71
2599099	1569.6215667131837	839.6631953215389	1	4	9	Cecr2	71
2599100	1632.4759136287998	914.9868544508807	1	4	9	Rabep2	71
2599101	1496.1440205762951	809.1627595952738	1	4	9	Slc35a3	71
2599102	1511.0805705800044	820.2055932745081	1	4	9	Tatdn2	71
2599103	1545.0820967047482	848.4568982232229	1	4	9	Tatdn2	71
2599104	1518.96868896847	879.5337145648855	1	4	9	Tatdn2	71
2599105	1557.5826417548785	877.7082539039925	1	4	9	Tatdn2	71
2599106	1414.3971442246345	850.5632338766126	1	4	9	Engase	71
2599107	1623.338386843293	915.1930266361258	1	4	9	Dennd4c	71
2599108	1445.5838431437069	751.9378767103285	1	4	9	Dennd4c	71
2599109	1408.5822736389864	928.9427709851443	1	4	9	Dennd4c	71
2599110	1567.8371346390024	806.1897741416681	1	4	9	Dennd4c	71
2599111	1375.0811558195496	985.9442771409919	1	4	9	Dennd4c	71
2599112	1561.3369105055317	822.9402350557514	1	4	9	Dennd4c	71
2599113	1617.3381902305987	922.4432151176073	1	4	9	Dennd4c	71
2599114	1574.7839685551842	913.9626744220124	1	4	9	Rxra	71
2599115	1471.2852698143004	886.9255097278074	1	4	9	Rxra	71
2599116	1529.2809865460658	835.9592026339265	1	4	9	Rxra	71
2599117	1312.333374326068	1033.3113200166442	1	4	9	Rxra	71
2599118	1310.0696381639355	1026.1844589959965	1	4	9	Fam219a	71
2599119	1366.961838896795	922.7022371208881	1	4	9	Bean1	71
2599120	1349.6739538292813	961.3845955363997	1	4	9	Bak1	71
2599121	1492.6796838399307	783.1327967590324	1	4	9	Bak1	71
2599122	1382.676108326461	863.1329349312111	1	4	9	Bak1	71
2599123	1400.4276911028712	781.1313984122411	1	4	9	Bak1	71
2599124	1387.1749411114256	949.3848789702433	1	4	9	Bak1	71
2599125	1396.6761068863902	884.1335988963629	1	4	9	Bak1	71
2599126	1585.6824727166236	731.3830261235491	1	4	9	Bak1	71
2599127	1545.1798062338034	852.8850809494561	1	4	9	Bak1	71
2599128	1494.179212338971	817.3835602975389	1	4	9	Bak1	71
2599129	1346.173018628167	1019.1358070247736	1	4	9	Bak1	71
2599130	1369.1748381780337	929.8841916887637	1	4	9	Bak1	71
2599131	1480.79916077751	799.1096219204022	1	4	9	Bak1	71
2599132	1490.930132158394	749.8820406055816	1	4	9	Bak1	71
2599133	1376.4241408611624	988.3855781056437	1	4	9	Bak1	71
2599134	1510.1800396170488	784.6330744158553	1	4	9	Bak1	71
2599135	1515.9297929874779	810.1337221036783	1	4	9	Bak1	71
2599136	1482.1792706083672	795.1329020427963	1	4	9	Bak1	71
2599137	1393.1759799424574	887.3836116576465	1	4	9	Bak1	71
2599138	1466.0427132326838	852.6344600114055	1	4	9	Alg8	71
2599139	1541.54575004085	927.3903455675677	1	4	9	Alg8	71
2599140	1455.4472944817585	754.2789534219548	1	4	9	Mtap	71
2599141	1640.451327648073	897.0359249496797	1	4	9	Mtap	71
2599142	1596.449215545384	951.2870902933747	1	4	9	Mtap	71
2599143	1339.1904815732853	990.0349369373765	1	4	9	Mtap	71
2599144	1587.3551991920442	801.3218907745182	1	4	9	Mtap	71
2599145	1527.4491476550907	788.0309957294018	1	4	9	Mtap	71
2599146	1495.6971563140742	861.2828934759874	1	4	9	Mtap	71
2599147	1480.79267592272	726.1905809606718	1	4	9	Mtap	71
2599148	1476.1292594199665	769.3236392977673	1	4	9	Mtap	71
2599149	1599.1251648765904	902.1960090297434	1	4	9	Mtap	71
2599150	1522.6431896702745	811.2544436198921	1	4	9	Gpr75	71
2599151	1567.2447384701165	807.6330732041407	1	4	9	Gpr75	71
2599152	1414.214513367292	836.6193517385678	1	4	9	Samhd1	71
2599153	1603.4920940214834	867.8881103418476	1	4	9	Samhd1	71
2599154	1478.6870425140662	796.4183832228771	1	4	9	Morn1	71
2599155	1381.7494153303803	945.0452304545157	1	4	9	Zfp551	71
2599156	1548.3275863597482	760.9030045930201	1	4	9	Zfp551	71
2599157	1582.7921742084	877.4906120211499	1	4	9	Sema4b	71
2599158	1540.9049795295214	868.1957565629833	1	4	9	Sema4b	71
2599159	1592.8899932592794	950.1573828579551	1	4	9	Kctd9	71
2599160	1488.8865743338145	921.1546827737934	1	4	9	Kctd9	71
2599161	1383.3838774741673	844.1501844544323	1	4	9	Kctd9	71
2599162	1483.6365062754232	913.9043236638908	1	4	9	Kctd9	71
2599163	1641.6630298485268	872.3727613719258	1	4	9	Btbd7	71
2599164	1589.6603199352262	941.1250162259877	1	4	9	Btbd7	71
2599165	1530.1596384947957	757.3671550584614	1	4	9	Btbd7	71
2599166	1576.2156620059768	812.4926936998313	1	4	9	Btbd7	71
2599167	1496.1567629724377	921.873395722807	1	4	9	Btbd7	71
2599168	1586.161332779573	815.3699789602308	1	4	9	Btbd7	71
2599169	1649.1632936948083	873.872894819305	1	4	9	Btbd7	71
2599170	1539.5577904994745	837.0350381565025	1	4	9	Pms1	71
2599171	1562.0617758616497	801.6800007198076	1	4	9	Invs	71
2599172	1483.2918119018968	737.3216006297732	1	4	9	Invs	71
2599173	1462.9108295602778	949.5239553147438	1	4	9	Rhbdf1	71
2599174	1491.4118040976737	775.2626305629933	1	4	9	Rhbdf1	71
2599175	1538.9155992136562	927.2721476752182	1	4	9	Rhbdf1	71
2599176	1611.9225326601738	850.2964650173743	1	4	9	Rhbdf1	71
2599177	1417.9078397528929	929.0228750421322	1	4	9	Rhbdf1	71
2599178	1387.2055244589153	836.5834440407848	1	4	9	Ube2j2	71
2599179	1633.4679760076256	818.0852944582431	1	4	9	Ube2j2	71
2599180	1554.8052789222756	840.1887645323333	1	4	9	Maf	71
2599181	1330.3196833018317	1021.1703098735366	1	4	9	Maf	71
2599182	1590.6966551427768	883.9538653895614	1	4	9	Lhfpl2	71
2599183	1406.6882211444854	956.9551285437426	1	4	9	Lhfpl2	71
2599184	1480.19357343795	725.6961218429876	1	4	9	Lhfpl2	71
2599185	1517.7852507819243	887.7533572698418	1	4	9	Lhfpl2	71
2599186	1629.448915929921	821.201611071327	1	4	9	Lhfpl2	71
2599187	1605.0773338101926	859.212006990218	1	4	9	Pdzrn3	71
2599188	1574.5762835872276	754.2088079016634	1	4	9	Pdzrn3	71
2599189	1520.0746922136502	821.4609241381427	1	4	9	Pdzrn3	71
2599190	1551.5756215536426	796.4601282147146	1	4	9	Pdzrn3	71
2599191	1602.6455355699557	831.5473565182011	1	4	9	Cdca4	71
2599192	1436.1175710508724	863.0487531955654	1	4	9	Cdca4	71
2599193	1640.2285583787816	857.4966847351341	1	4	9	Cdca4	71
2599194	1463.4753472484708	776.995509857652	1	4	9	Cdca4	71
2599195	1454.975343523667	879.4973228967749	1	4	9	Cdca4	71
2599196	1482.581584270306	814.9335104998953	1	4	9	Cdc25a	71
2599197	1574.2777012764814	754.0822613880505	1	4	9	Cdc25a	71
2599198	1466.3583922351586	752.8798392859553	1	4	9	Dlk1	71
2599199	1525.1074091067603	956.3872943111196	1	4	9	Dlk1	71
2599200	1596.360067021896	932.6375271216538	1	4	9	Dlk1	71
2599201	1529.3596689961792	807.1325096249078	1	4	9	Dlk1	71
2599202	1402.144571726248	884.4154837556545	1	4	9	Dlk1	71
2599203	1496.1088679621726	787.3813930337022	1	4	9	Dlk1	71
2599204	1459.1055210619309	938.3857720581564	1	4	9	Dlk1	71
2599205	1430.1061275597965	829.3818196462787	1	4	9	Dlk1	71
2599206	1478.1065705157757	907.8850421942994	1	4	9	Dlk1	71
2599207	1568.360793699189	817.1333884682365	1	4	9	Dlk1	71
2599208	1525.3598540289147	784.8817168324973	1	4	9	Dlk1	71
2599209	1453.604949122017	966.3866061670001	1	4	9	Dlk1	71
2599210	1519.109345114073	806.3823369115161	1	4	9	Dlk1	71
2599211	1497.1073658695764	895.6349111897484	1	4	9	Dlk1	71
2599212	1478.1086242455294	763.3803577802225	1	4	9	Dlk1	71
2599213	1465.022322059329	945.8022425821072	1	4	9	Dlk1	71
2599214	1464.8576090188262	805.6315329706429	1	4	9	Dlk1	71
2599215	1456.8558600069614	910.1348242767197	1	4	9	Dlk1	71
2599216	1525.085894251916	873.033232621381	1	4	9	Brinp3	71
2599217	1526.836564512362	781.5308065490022	1	4	9	Brinp3	71
2599218	1513.6250266294617	836.8667518536025	1	4	9	Zbed3	71
2599219	1425.8960550831923	991.6579212671242	1	4	9	Zbed3	71
2599220	1486.1086829841634	758.1362368013334	1	4	9	Tsen54	71
2599221	1615.8635019983126	822.3883796174292	1	4	9	Tsen54	71
2599222	1407.1059983772411	891.6412196061461	1	4	9	Tsen54	71
2599223	1448.3574072571143	828.3888446193625	1	4	9	Tsen54	71
2599224	1503.3593877556632	802.1378162146607	1	4	9	Tsen54	71
2599225	1523.110068785084	785.137165806011	1	4	9	Tsen54	71
2599226	1462.5907074199583	797.9931866389096	1	4	9	Clgn	71
2599227	1506.924992725857	761.9913990334989	1	4	9	Clgn	71
2599228	1565.229767063603	941.2272619189816	1	4	9	Zfp408	71
2599229	1595.3389152715151	938.7713227928202	1	4	9	Arhgef10	71
2599230	1644.3404321399478	845.2681474641333	1	4	9	Arhgef10	71
2599231	1445.3578494673413	766.4754104533868	1	4	9	Arhgef10	71
2599232	1554.3373564200035	771.5158139869701	1	4	9	Arhgef10	71
2599233	1515.336077246055	784.5162916008692	1	4	9	Arhgef10	71
2599234	1378.735579615665	878.1518457561396	1	4	9	Nyap2	71
2599235	1436.128293490453	763.957375982255	1	4	9	Dap	71
2599236	1598.3697644048261	837.4325777671552	1	4	9	Dap	71
2599237	1464.1269800754162	973.4652640397995	1	4	9	Dap	71
2599238	1264.8698137966217	967.9628462186374	1	4	9	Dap	71
2599239	1451.6295478996062	702.2053031417204	1	4	9	Dap	71
2599240	1495.7228916629872	715.5612346369021	1	4	9	Dap	71
2599241	1563.63258390307	794.2098805156975	1	4	9	Dap	71
2599242	1340.027329466306	1017.4331722632238	1	4	9	Dap	71
2599243	1421.1271942960946	814.2090169303967	1	4	9	Dap	71
2599244	1409.1745488418262	947.2015510227174	1	4	9	Dap	71
2599245	1430.8756839425696	981.2151787882083	1	4	9	Dap	71
2599246	1468.1297797757984	734.4566491490216	1	4	9	Dap	71
2599247	1330.1215645849722	1024.2156147260998	1	4	9	Dap	71
2599248	1453.8797267604496	693.9550177238307	1	4	9	Dap	71
2599249	1460.3798264162222	705.4555029247783	1	4	9	Dap	71
2599250	1380.6631917130546	861.2000970452798	1	4	9	Gramd4	71
2599251	1543.0466451932707	763.1590529490387	1	4	9	Raver1	71
2599252	1486.0347334875805	754.1709273365021	1	4	9	Raver1	71
2599253	1611.2833077875116	962.1746600587753	1	4	9	Raver1	71
2599254	1616.8514517375704	832.229054040285	1	4	9	Raver1	71
2599255	1569.784739171695	818.6726766865324	1	4	9	Raver1	71
2599256	1456.034232320029	769.4206968025226	1	4	9	Raver1	71
2599257	1473.5772765794372	776.9548596368113	1	4	9	Sh3kbp1	71
2599258	1369.916208984865	929.3327761157508	1	4	9	Sh3kbp1	71
2599259	1524.57896529644	899.2089557814412	1	4	9	Sh3kbp1	71
2599260	1584.0809439180111	918.9596115333565	1	4	9	Sh3kbp1	71
2599261	1409.0751279643628	780.2049707903607	1	4	9	Sh3kbp1	71
2599262	1397.5842419491198	980.3349551888099	1	4	9	Sh3kbp1	71
2599263	1627.7097991509402	876.140690774166	1	4	9	Rsad1	71
2599264	1475.4342777328684	816.0608932831927	1	4	9	Brca2	71
2599265	1439.445277392817	820.0334777627255	1	4	9	Calhm2	71
2599266	1590.4509784191098	859.5333560665639	1	4	9	Calhm2	71
2599267	1535.2033739624867	787.3379560564281	1	4	9	Slc25a32	71
2599268	1382.1947805249495	871.9038231466111	1	4	9	Trp53inp1	71
2599269	1303.1228559123444	1039.062483461801	1	4	9	Hps1	71
2599270	1473.382625576851	745.0474740229139	1	4	9	Hps1	71
2599271	1526.3776850528757	734.78513966765	1	4	9	Hps1	71
2599272	1491.1333824469486	808.8008668250569	1	4	9	Hps1	71
2599273	1524.8677329419572	828.4959731118203	1	4	9	Cd276	71
2599274	1443.2292125565223	744.2861293160922	1	4	9	Cd276	71
2599275	1528.2307129576918	759.0364432956791	1	4	9	Cd276	71
2599276	1414.7285525080215	981.0403314994096	1	4	9	Cd276	71
2599277	1460.2294812131233	802.5371856910099	1	4	9	Cd276	71
2599278	1545.23095377064	869.2884146612362	1	4	9	Cd276	71
2599279	1471.4797116736966	773.786684404555	1	4	9	Cd276	71
2599280	1530.2285238258157	765.6248381830175	1	4	9	Cd276	71
2599281	1521.4047185802513	761.6904405366399	1	4	9	Kdr	71
2599282	1473.4339535689712	785.6768921212886	1	4	9	Fchsd1	71
2599283	1579.388617741487	872.3417219193963	1	4	9	Rin2	71
2599284	1618.5329570508575	886.5605354523113	1	4	9	Rin2	71
2599285	1425.3817254681287	845.3332523404455	1	4	9	Gcfc2	71
2599286	1356.0848863263404	989.2154687969407	1	4	9	Tns3	71
2599287	1592.3461171234121	958.2158853817784	1	4	9	Tns3	71
2599288	1497.0917631014804	948.2146779699935	1	4	9	Tns3	71
2599289	1499.0937560919515	707.2034739526548	1	4	9	Tns3	71
2599290	1468.275582882763	726.780424374391	1	4	9	Zfp398	71
2599291	1435.5238950327273	925.7855498963296	1	4	9	Zfp398	71
2599292	1422.246661653767	797.3294949995267	1	4	9	Zfp398	71
2599293	1497.0264634013256	699.5298190279932	1	4	9	Zfp398	71
2599294	1457.654546000151	788.8123603235493	1	4	9	Galns	71
2599295	1440.4933506493187	763.4703162247479	1	4	9	Zfp324	71
2599296	1352.4653231477648	949.8430825253648	1	4	9	Zcchc24	71
2599297	1639.8965997442617	879.4896946061563	1	4	9	Zcchc24	71
2599298	1405.821703033451	837.0437011290624	1	4	9	Zcchc24	71
2599299	1379.9662669047461	960.843760911846	1	4	9	Zcchc24	71
2599300	1604.7258140820768	848.091574456625	1	4	9	Zcchc24	71
2599301	1611.5630111041091	825.4861730049571	1	4	9	Zcchc24	71
2599302	1605.817722146595	864.9412996767381	1	4	9	Frmd5	71
2599303	1475.1347238808257	906.7653572427271	1	4	9	Zfp449	71
2599304	1655.2215170520092	907.3824334614749	1	4	9	Zfp449	71
2599305	1568.5128005224037	797.3496942615566	1	4	9	Map3k11	71
2599306	1540.7616279706435	839.3516394846503	1	4	9	Map3k11	71
2599307	1587.592445823575	883.1049580293931	1	4	9	Tcirg1	71
2599308	1423.0557572231987	1013.4840749351179	1	4	9	Wwtr1	71
2599309	1514.0722068535706	736.858983675024	1	4	9	Wwtr1	71
2599310	1396.3052988305049	922.4810145707895	1	4	9	Wwtr1	71
2599311	1565.3108030497854	912.4814528135457	1	4	9	Wwtr1	71
2599312	1649.0635826132807	895.2312708331234	1	4	9	Wwtr1	71
2599313	1479.5586590700639	772.4765464021125	1	4	9	Wwtr1	71
2599314	1364.0542601348693	922.480873410807	1	4	9	Wwtr1	71
2599315	1511.2269814489766	815.4058333148624	1	4	9	Lamp3	71
2599316	1464.4337224290177	728.6723137176433	1	4	9	Lamp3	71
2599317	1528.684431531617	941.4263420322005	1	4	9	Lamp3	71
2599318	1557.4396420252144	953.0024037658304	1	4	9	Smoc2	71
2599319	1369.074372257153	939.4154281541212	1	4	9	Heatr5a	71
2599320	1538.5853340542144	700.4109067895079	1	4	9	Heatr5a	71
2599321	1609.4558281480688	889.4735751865304	1	4	9	Heatr5a	71
2599322	1527.2968479576846	817.3806014043336	1	4	9	Carf	71
2599323	1403.5841040294047	932.8232767622363	1	4	9	Carf	71
2599324	1346.5017107419228	959.6791665356997	1	4	9	Armc2	71
2599325	1377.0352967944007	931.3439726909123	1	4	9	Yap1	71
2599326	1491.7886659260707	894.0923465323485	1	4	9	Yap1	71
2599327	1621.042246040706	797.8388352016879	1	4	9	Yap1	71
2599328	1340.2845692213566	1029.847169273177	1	4	9	Yap1	71
2599329	1486.7472081076955	798.511920694933	1	4	9	Yap1	71
2599330	1508.8425057281702	964.7336189118829	1	4	9	Zfp128	71
2599331	1539.0122706324464	934.4955109280104	1	4	9	Zfp219	71
2599332	1432.256216253294	713.7409943416604	1	4	9	Zfp219	71
2599333	1617.7628987225164	826.7414550604606	1	4	9	Zfp219	71
2599334	1411.7582173202813	808.3028971437533	1	4	9	Grk5	71
2599335	1619.9145086119236	898.1878734695314	1	4	9	Grk5	71
2599336	1372.821912189067	919.6268607316503	1	4	9	Ctnnal1	71
2599337	1513.9352105693226	769.2821760548903	1	4	9	Ctnnal1	71
2599338	1417.678781674106	985.5390980064112	1	4	9	Ctnnal1	71
2599339	1571.3442108038955	866.6998222005054	1	4	9	Clic5	71
2599340	1632.2131634853497	820.8192339039337	1	4	9	Dusp4	71
2599341	1579.05694431606	913.009383839013	1	4	9	Naglu	71
2599342	1409.300254362134	834.4702681233526	1	4	9	Lnx2	71
2599343	1456.754283203335	897.1518037770305	1	4	9	Lnx2	71
2599344	1382.0003814828203	974.4040839453985	1	4	9	Lnx2	71
2599345	1473.0134563946056	797.1162262269836	1	4	9	Lnx2	71
2599346	1565.0099626600684	784.1484466450577	1	4	9	Lnx2	71
2599347	1532.2036733208522	799.7308697275998	1	4	9	Slc9a7	71
2599348	1395.5519058478671	810.4502395960396	1	4	9	Cad	71
2599349	1472.5536837841773	968.7073154567092	1	4	9	Cad	71
2599350	1592.3086928128055	951.707648264842	1	4	9	Cad	71
2599351	1374.2996375374973	974.7067261292482	1	4	9	Cad	71
2599352	1606.0602693725814	831.7028879896397	1	4	9	Cad	71
2599353	1505.2921588496529	740.05228304633	1	4	9	Cad	71
2599354	1428.8035981701455	768.6988183269543	1	4	9	Cad	71
2599355	1546.0584442819998	759.6994509022949	1	4	9	Cad	71
2599356	1515.3057905514854	925.4559367934633	1	4	9	Cad	71
2599357	1641.3471211224105	912.634750783515	1	4	9	Cad	71
2599358	1402.5511371487605	933.7052968478013	1	4	9	Cad	71
2599359	1584.3090972032783	866.4541267893533	1	4	9	Cad	71
2599360	1485.0560561734123	748.9484987996658	1	4	9	Cad	71
2599361	1342.0478796593266	1026.7085640056189	1	4	9	Cad	71
2599362	1459.804960200207	756.6985947012255	1	4	9	Cad	71
2599363	1504.006261655959	886.96610618689	1	4	9	Cad	71
2599364	1427.8033461532953	793.9498382805034	1	4	9	Cad	71
2599365	1439.8425721941892	773.7394587524115	1	4	9	Cad	71
2599366	1424.1740136315009	952.0788919317439	1	4	9	Cad	71
2599367	1651.8114163208872	915.4566960719617	1	4	9	Cad	71
2599368	1582.667444087583	737.5315525942252	1	4	9	Hes6	71
2599369	1430.2552301457545	977.9972247116267	1	4	9	Hes6	71
2599370	1508.881456537564	748.6331924469379	1	4	9	Plekhh1	71
2599371	1610.6242564653182	875.6382387890557	1	4	9	Plekhh1	71
2599372	1521.2147056048686	762.2999292236792	1	4	9	Plekhh1	71
2599373	1406.4601343215054	889.4520391865046	1	4	9	Mrs2	71
2599374	1608.7103411774783	862.9503069373093	1	4	9	Mrs2	71
2599375	1430.3938675917811	822.691163222358	1	4	9	Pdgfc	71
2599376	1531.3995437818057	742.1889522067365	1	4	9	Pdgfc	71
2599377	1399.3905324643454	960.9469466523676	1	4	9	Pdgfc	71
2599378	1578.649893882731	866.9452235465744	1	4	9	Pdgfc	71
2599379	1407.095194587784	848.8820886622785	1	4	9	Pdgfc	71
2599380	1454.9852124322942	732.6904160826991	1	4	9	Nfil3	71
2599381	1386.482633455027	811.9453758114399	1	4	9	Nfil3	71
2599382	1418.5232692393909	965.9550092199661	1	4	9	Sesn3	71
2599383	1606.276376983188	805.2036246269073	1	4	9	Sesn3	71
2599384	1540.2759460648222	693.2018852299447	1	4	9	Sesn3	71
2599385	1648.2766159423654	884.9548394646868	1	4	9	Sesn3	71
2599386	1404.5923479180074	952.8723530441447	1	4	9	Sesn3	71
2599387	1396.5506847905297	820.9665933102145	1	4	9	Sesn3	71
2599388	1468.0015180220937	738.9966211512583	1	4	9	Decr1	71
2599389	1505.2498860397848	784.3312870971769	1	4	9	Ctdsp1	71
2599390	1373.9486469304488	895.8691292917194	1	4	9	Ctdsp1	71
2599391	1538.2027963329404	710.616690701002	1	4	9	Ctdsp1	71
2599392	1435.2001702312355	829.8682743316396	1	4	9	Ctdsp1	71
2599393	1551.202696922094	765.1177856064835	1	4	9	Ctdsp1	71
2599394	1535.9517596872338	874.869714478615	1	4	9	Ctdsp1	71
2599395	1489.0853671275543	896.5455935370373	1	4	9	Ctdsp1	71
2599396	1597.251401536696	813.9983570848195	1	4	9	Ctdsp1	71
2599397	1643.2522373656568	911.6665475477112	1	4	9	Ctdsp1	71
2599398	1535.95246870285	757.1175447711868	1	4	9	Ctdsp1	71
2599399	1412.9151273627585	853.3324795345769	1	4	9	Ctdsp1	71
2599400	1511.197625821059	764.5206109116743	1	4	9	Ctdsp1	71
2599401	1583.2740901466707	804.7430658969589	1	4	9	Ctdsp1	71
2599402	1416.949833230412	831.3681856666392	1	4	9	Ctdsp1	71
2599403	1509.4195760514037	820.210513511605	1	4	9	Ctdsp1	71
2599404	1433.5619699784988	952.3480995211842	1	4	9	Nek7	71
2599405	1416.0615897099092	971.5987548144652	1	4	9	Nek7	71
2599406	1501.0612820221922	943.9519265664678	1	4	9	Fzd1	71
2599407	1512.0611602492006	781.1955194680712	1	4	9	Fzd1	71
2599408	1579.8614653072038	840.279277324618	1	4	9	Fzd1	71
2599409	1573.9699517287208	806.0293786176089	1	4	9	Fzd1	71
2599410	1416.807735179648	867.9492447032437	1	4	9	Fzd1	71
2599411	1356.5555916606095	923.7016124290695	1	4	9	Fzd1	71
2599412	1553.5631387844296	883.4493827859518	1	4	9	Fzd1	71
2599413	1525.5619413675472	850.4481801575445	1	4	9	Fzd1	71
2599414	1459.5597250868614	957.9526132553501	1	4	9	Fzd1	71
2599415	1519.4736576166058	877.2676925878295	1	4	9	Fzd1	71
2599416	1408.2724440430895	945.4235528702957	1	4	9	Ccdc159	71
2599417	1575.0990196304092	804.4534129641638	1	4	9	Ttc7	71
2599418	1530.596263483871	780.2015804120838	1	4	9	Ttc7	71
2599419	1488.5529642368856	971.1210001567492	1	4	9	Klf5	71
2599420	1508.5174582324644	750.1229259091082	1	4	9	Klf5	71
2599421	1458.9671316625693	974.5107389444973	1	4	9	Pmp22	71
2599422	1565.963456492115	847.1363666549959	1	4	9	Pmp22	71
2599423	1568.4629641997603	898.388515748832	1	4	9	Pmp22	71
2599424	1416.9569053365003	883.1361133388968	1	4	9	Pmp22	71
2599425	1504.7107082470625	867.1364814439628	1	4	9	Pmp22	71
2599426	1495.9591269312057	971.8906789807816	1	4	9	Pmp22	71
2599427	1421.2395172274462	857.1187926363141	1	4	9	Pmp22	71
2599428	1433.9569529276168	939.1386159185499	1	4	9	Pmp22	71
2599429	1580.9636985447073	879.387880464001	1	4	9	Pmp22	71
2599430	1463.4243434508485	877.6755859558582	1	4	9	Spidr	71
2599431	1482.000967115143	972.3152202914497	1	4	9	Spidr	71
2599432	1396.4205113410112	948.9275647316742	1	4	9	Spidr	71
2599433	1615.4299840073184	925.6798090893608	1	4	9	Spidr	71
2599434	1618.6397766933208	917.1843094766735	1	4	9	Phf7	71
2599435	1602.4692419634837	895.9251179620414	1	4	9	Phf7	71
2599436	1586.0081331577028	871.3279350696055	1	4	9	Ccdc141	71
2599437	1458.2926410353427	971.8734155673795	1	4	9	Smad9	71
2599438	1400.5737480588934	952.3730933016196	1	4	9	Tmem121	71
2599439	1434.6448321230664	967.7011287729097	1	4	9	Fancg	71
2599440	1615.9833618896564	809.6261922892907	1	4	9	Fancg	71
2599441	1508.2292247041476	789.6252946976279	1	4	9	Fancg	71
2599442	1592.8814633986512	919.1027763282731	1	4	9	Gpld1	71
2599443	1584.808562433377	815.6850149048784	1	4	9	Hsd3b7	71
2599444	1390.4788373557076	870.0178078056051	1	4	9	Hsd3b7	71
2599445	1458.0969527547797	966.6844530804602	1	4	9	Hsd3b7	71
2599446	1500.6450142410342	936.0924860249988	1	4	9	Zbtb40	71
2599447	1614.1520641481227	912.0929744484677	1	4	9	Zbtb40	71
2599448	1475.490906036208	915.016825393166	1	4	9	Lipt1	71
2599449	1549.9944755695974	774.7616528127473	1	4	9	Lipt1	71
2599450	1490.7415964132435	893.0160271925257	1	4	9	Lipt1	71
2599451	1372.3408670319466	920.60565587728	1	4	9	Xylb	71
2599452	1558.7909596519355	803.0558220273251	1	4	9	Xylb	71
2599453	1581.5926530133922	883.4579461153589	1	4	9	Xylb	71
2599454	1309.5883487172669	1042.862331157823	1	4	9	Bcat2	71
2599455	1649.5954174749065	879.5231505331598	1	4	9	Bcat2	71
2599456	1336.5831375321068	942.6467621910415	1	4	9	Bcat2	71
2599457	1561.3404658703037	776.6415021497443	1	4	9	Bcat2	71
2599458	1394.3350500898318	816.1426989145879	1	4	9	Bcat2	71
2599459	1429.323422494046	981.8699237199304	1	4	9	Bcat2	71
2599460	1648.6622294157912	912.2018092561933	1	4	9	Bcat2	71
2599461	1392.21491441005	931.1685362512308	1	4	9	Adam1a	71
2599462	1422.4023155572713	840.9681803757419	1	4	9	Cdc14b	71
2599463	1523.4060069797188	769.9659774753657	1	4	9	Cdc14b	71
2599464	1622.7260112378735	922.049277424687	1	4	9	Ccdc61	71
2599465	1460.2220303705858	705.039532010324	1	4	9	Ccdc61	71
2599466	1513.4736809943279	740.291375666111	1	4	9	Ccdc61	71
2599467	1439.9151659707657	884.9158854720771	1	4	9	Frmd8	71
2599468	1465.6646819903983	743.6610693577811	1	4	9	Frmd8	71
2599469	1585.4191186643866	804.1619126934065	1	4	9	Frmd8	71
2599470	1377.163884681547	964.6690627220383	1	4	9	Frmd8	71
2599471	1521.4180741077944	913.9160628238311	1	4	9	Frmd8	71
2599472	1504.9628261233427	891.7442933428673	1	4	9	Kcns1	71
2599473	1521.1928511709216	765.4884098018412	1	4	9	C1qtnf6	71
2599474	1361.6903791541868	983.7469025290678	1	4	9	C1qtnf6	71
2599475	1575.1441544660709	863.7539292943511	1	4	9	C1qtnf6	71
2599476	1425.4405646421678	824.2412887752357	1	4	9	C1qtnf6	71
2599477	1511.32950688334	694.1733133424248	1	4	9	Nkiras2	71
2599478	1561.8286952374174	872.9278514697859	1	4	9	Nkiras2	71
2599479	1371.3317229546685	948.1163564362599	1	4	9	Plce1	71
2599480	1576.2980626710264	859.2605819388717	1	4	9	Cry1	71
2599481	1496.0521845916826	758.5641771262332	1	4	9	Cry1	71
2599482	1414.8773284692986	970.2534656531698	1	4	9	Padi2	71
2599483	1457.8149045742482	969.8390386740317	1	4	9	Msc	71
2599484	1420.9906667056464	817.2230671025145	1	4	9	Arsj	71
2599485	1502.128648947724	762.611875868956	1	4	9	Arsj	71
2599486	1508.626222732438	700.1778814505699	1	4	9	Rpusd2	71
2599487	1556.2925743921019	943.4158876740195	1	4	9	Cdc42ep2	71
2599488	1351.287450792097	946.4143537669261	1	4	9	Cdc42ep2	71
2599489	1446.2911010684033	782.4110191405942	1	4	9	Cdc42ep2	71
2599490	1645.7946519285626	961.4170409247009	1	4	9	Cdc42ep2	71
2599491	1446.6034025866213	963.3229641785255	1	4	9	Cdc42ep2	71
2599492	1611.6109367183678	908.655864634468	1	4	9	Cdc42ep2	71
2599493	1499.042613608591	758.6608411891717	1	4	9	Cdc42ep2	71
2599494	1506.0424021900437	806.1620926845177	1	4	9	Cdc42ep2	71
2599495	1411.5397784014685	841.1622024167693	1	4	9	Cdc42ep2	71
2599496	1574.9178742517597	818.7011551238315	1	4	9	Cdc42ep2	71
2599497	1372.5379679218474	947.9145649270744	1	4	9	Cdc42ep2	71
2599498	1499.273226736176	878.6533409524083	1	4	9	Cdc42ep2	71
2599499	1453.28977652634	973.4158258299816	1	4	9	Cdc42ep2	71
2599500	1616.5441011332916	940.1662981162524	1	4	9	Cdc42ep2	71
2599501	1648.5452424883408	896.1654545586521	1	4	9	Cdc42ep2	71
2599502	1420.5811422631875	959.5139831530959	1	4	9	Cdc42ep2	71
2599503	1628.921700500898	845.5125330035575	1	4	9	Cdc42ep2	71
2599504	1591.3943846719837	917.4561367942027	1	4	9	Cdc42ep2	71
2599505	1372.0086279519123	958.5181894665363	1	4	9	Ccl28	71
2599506	1472.9629746716257	759.1998000928334	1	4	9	Rps6ka6	71
2599507	1431.0561205837637	1015.783265280968	1	4	9	Prcp	71
2599508	1468.929465152409	910.5809332853055	1	4	9	Prcp	71
2599509	1510.0475295766055	756.1646307799003	1	4	9	Slc22a4	71
2599510	1395.9908922458908	949.7982779572677	1	4	9	Slc16a13	71
2599511	1511.9927338801024	767.0435233119929	1	4	9	Slc16a13	71
2599512	1415.5592397552348	937.9791841001162	1	4	9	Tcf7l2	71
2599513	1515.562640396999	781.9759700581765	1	4	9	Tcf7l2	71
2599514	1410.5595593645671	865.7273858967376	1	4	9	Tcf7l2	71
2599515	1576.3135215055208	879.978742647676	1	4	9	Tcf7l2	71
2599516	1494.3111023268868	947.47988114751	1	4	9	Tcf7l2	71
2599517	1514.9352416451663	813.9276452358275	1	4	9	Agtrap	71
2599518	1538.3249752106235	807.0493650186986	1	4	9	Slc7a2	71
2599519	1453.0520722138153	817.3681431861659	1	4	9	Esrrg	71
2599520	1574.3039465749578	886.619200607892	1	4	9	Esrrg	71
2599521	1409.470322337869	847.0338014560443	1	4	9	Phf21b	71
2599522	1450.9499519684762	776.5525020661104	1	4	9	Dlx6os1	71
2599523	1474.4969609445789	727.6819165118046	1	4	9	Zbtb3	71
2599524	1465.2499990762806	902.5861675645577	1	4	9	Myo1e	71
2599525	1628.756278648022	895.3367827894122	1	4	9	Myo1e	71
2599526	1490.252058161382	698.8285300841525	1	4	9	Myo1e	71
2599527	1390.1910323115146	860.6130704182024	1	4	9	Myo1e	71
2599528	1507.5013349004983	952.338292251362	1	4	9	Myo1e	71
2599529	1377.6201914713236	884.1984443489716	1	4	9	Sh2b3	71
2599530	1404.2226639597698	873.0359067918623	1	4	9	Peli2	71
2599531	1495.4857879020615	773.5121193411863	1	4	9	Stom	71
2599532	1571.4888804101074	875.765831758234	1	4	9	Stom	71
2599533	1497.235817918077	763.5117525617334	1	4	9	Stom	71
2599534	1398.1023415332438	852.273460891698	1	4	9	Rnf180	71
2599535	1416.1877701325127	870.5081006496572	1	4	9	Zfp28	71
2599536	1619.4514314290684	856.0069725525013	1	4	9	Zfp28	71
2599537	1545.9562812272407	944.1819506135892	1	4	9	Palld	71
2599538	1363.4804627327621	978.2661820072803	1	4	9	Palld	71
2599539	1643.462335935717	939.4322341095705	1	4	9	Palld	71
2599540	1426.6991899273592	890.6779435838608	1	4	9	Palld	71
2599541	1599.3684653066903	874.1809523742576	1	4	9	Palld	71
2599542	1540.9574078777457	695.6665244417959	1	4	9	Palld	71
2599543	1434.2006628179909	720.4174466026552	1	4	9	Palld	71
2599544	1601.7106612160585	785.4224391170825	1	4	9	Palld	71
2599545	1643.712232257045	962.4336529755228	1	4	9	Palld	71
2599546	1273.6890320294774	1006.6842404490526	1	4	9	Palld	71
2599547	1547.7074787977426	757.1703726776807	1	4	9	Palld	71
2599548	1426.9487841545372	965.1825583415613	1	4	9	Palld	71
2599549	1505.2040785245526	889.1783172888713	1	4	9	Palld	71
2599550	1337.4432629534658	961.6818274445747	1	4	9	Palld	71
2599551	1406.9475097406093	971.1828135878065	1	4	9	Palld	71
2599552	1621.4610814964155	919.9309143582764	1	4	9	Palld	71
2599553	1389.9464851773494	967.6825134425535	1	4	9	Palld	71
2599554	1513.9553299054294	767.1707950477786	1	4	9	Palld	71
2599555	1412.8168071192586	972.266139832754	1	4	9	Palld	71
2599556	1460.7023378992294	714.167200739349	1	4	9	Palld	71
2599557	1420.5760573271637	817.5188783081245	1	4	9	Pnoc	71
2599558	1364.3291711762201	958.1651763560228	1	4	9	Glis2	71
2599559	1581.674254988878	858.1478841052248	1	4	9	Aldob	71
2599560	1643.015099250609	861.3560979138601	1	4	9	Chaf1a	71
2599561	1430.5086922644775	792.1043054347571	1	4	9	Chaf1a	71
2599562	1398.0071411834383	825.0929241052493	1	4	9	Hfe	71
2599563	1579.267865418057	836.5934476701971	1	4	9	Hfe	71
2599564	1496.3197003778803	758.753569837562	1	4	9	Thbd	71
2599565	1466.8171965450485	882.008275550376	1	4	9	Thbd	71
2599566	1512.0698013436227	809.7558079170046	1	4	9	Thbd	71
2599567	1452.0655848528227	977.7620095521327	1	4	9	Thbd	71
2599568	1477.0683269272147	814.0056135162383	1	4	9	Thbd	71
2599569	1557.5011903361199	857.8692528898214	1	4	9	Ccdc80	71
2599570	1484.2476829816922	732.1180839639661	1	4	9	Ccdc80	71
2599571	1483.4989000635637	805.6195044391004	1	4	9	Ccdc80	71
2599572	1597.002922950087	915.1196862696981	1	4	9	Ccdc80	71
2599573	1542.3172193405455	840.5997223239439	1	4	9	Amigo2	71
2599574	1455.0337419404725	784.3842489950651	1	4	9	Amigo2	71
2599575	1511.0660376031574	800.0973837981396	1	4	9	Amigo2	71
2599576	1538.317647943058	775.0963993814134	1	4	9	Amigo2	71
2599577	1485.4035710106305	785.1783287789967	1	4	9	H6pd	71
2599578	1586.405596484379	919.9315552187752	1	4	9	H6pd	71
2599579	1569.9052290389257	917.1814731186264	1	4	9	H6pd	71
2599580	1449.8997811149084	825.7443913082275	1	4	9	Ubl7	71
2599581	1585.2997885993402	834.8002230760959	1	4	9	Ubl7	71
2599582	1409.397890989909	988.7485604610497	1	4	9	Ubl7	71
2599583	1530.6521741850647	781.9936335033088	1	4	9	Ubl7	71
2599584	1385.336986831865	873.9992261097847	1	4	9	Rffl	71
2599585	1517.8397852505364	687.9955273932986	1	4	9	Rffl	71
2599586	1524.1968246092465	679.4872645149885	1	4	9	Cpt1a	71
2599587	1587.5876638535517	824.6010432902361	1	4	9	Cpt1a	71
2599588	1508.040466483125	793.0023927543875	1	4	9	Cpt1a	71
2599589	1402.9452131887947	836.491136706452	1	4	9	Cpt1a	71
2599590	1431.945770208245	830.9908490753512	1	4	9	Cpt1a	71
2599591	1560.948262249938	806.2396396009437	1	4	9	Cpt1a	71
2599592	1498.9470415325732	813.9901325905672	1	4	9	Cpt1a	71
2599593	1575.9485947105395	810.4896513268924	1	4	9	Cpt1a	71
2599594	1484.9988316879635	730.9220797612008	1	4	9	Carns1	71
2599595	1583.2514731223187	908.1795692334246	1	4	9	Carns1	71
2599596	1559.2512272296196	803.1753558179398	1	4	9	Carns1	71
2599597	1577.9801849999417	868.3113695078123	1	4	9	Pi4k2b	71
2599598	1604.9814943464457	833.3101036657507	1	4	9	Pi4k2b	71
2599599	1642.845024203317	851.7524411895542	1	4	9	Zscan29	71
2599600	1415.3423234963732	893.0066735919498	1	4	9	Zscan29	71
2599601	1584.422164890752	923.7595457991004	1	4	9	Slc22a8	71
2599602	1382.9840744868784	924.2304385211105	1	4	9	Sesn2	71
2599603	1361.2321849328682	978.2326834379664	1	4	9	Sesn2	71
2599604	1406.9972095129806	818.0597497124375	1	4	9	Fzd2	71
2599605	1469.6684231633033	943.3327515560214	1	4	9	Fzd2	71
2599606	1420.7469538654013	921.0647195799827	1	4	9	Fzd2	71
2599607	1389.139669318315	912.0313014675922	1	4	9	Fzd2	71
2599608	1547.7533254899326	876.3137307570762	1	4	9	Fzd2	71
2599609	1547.252643414556	949.8171876251648	1	4	9	Fzd2	71
2599610	1451.4983763936702	924.3151326672269	1	4	9	Fzd2	71
2599611	1576.2550027879472	837.3121442863812	1	4	9	Fzd2	71
2599612	1527.7517099311863	951.817112052255	1	4	9	Fzd2	71
2599613	1587.8540756063073	929.5631802145448	1	4	9	Fzd2	71
2599614	1561.6496600617118	831.4776358701764	1	4	9	Rbbp8	71
2599615	1505.9148617233925	811.477668623456	1	4	9	Prkd2	71
2599616	1592.5434171225515	929.736484347109	1	4	9	Prkd2	71
2599617	1493.7028017021385	752.9903875571865	1	4	9	Dock1	71
2599618	1430.7130089990576	824.6728113719331	1	4	9	Dock1	71
2599619	1433.7011889157043	967.7485748669114	1	4	9	Dock1	71
2599620	1352.1981384101066	965.2487187338453	1	4	9	Dock1	71
2599621	1489.7032656922456	963.7482624012041	1	4	9	Dock1	71
2599622	1488.307517071637	824.2078491629406	1	4	9	Gpr173	71
2599623	1396.7744570046639	912.7401333632959	1	4	9	Adam8	71
2599624	1466.027681842793	815.7351913969433	1	4	9	Adam8	71
2599625	1476.622535487185	972.8471919892744	1	4	9	Kdm8	71
2599626	1399.1964717483065	866.1268453231522	1	4	9	Glyctk	71
2599627	1367.122128574253	948.2723876514807	1	4	9	Fbxl7	71
2599628	1407.042600479737	835.691904784905	1	4	9	Timeless	71
2599629	1499.1108317347448	922.2850760424689	1	4	9	Phactr4	71
2599630	1540.6130935359963	910.5351812506758	1	4	9	Phactr4	71
2599631	1601.3680480183134	796.0304785678818	1	4	9	Phactr4	71
2599632	1554.2121335182744	948.3533389881376	1	4	9	Notch2	71
2599633	1511.29707061939	753.5725096093779	1	4	9	Notch2	71
2599634	1539.2124212487358	833.3513940640198	1	4	9	Notch2	71
2599635	1475.2110799300654	898.8521722246983	1	4	9	Notch2	71
2599636	1520.2116748814562	928.8528659374783	1	4	9	Notch2	71
2599637	1478.4616206372302	793.1004732185924	1	4	9	Notch2	71
2599638	1435.6495308173842	963.0009240658306	1	4	9	Edn1	71
2599639	1579.950013410407	897.8510378477037	1	4	9	Pnpla2	71
2599640	1563.3080026643322	931.7886484836176	1	4	9	Syt9	71
2599641	1509.7641376070133	819.7469005455312	1	4	9	Swsap1	71
2599642	1470.5125045214181	957.0024204264391	1	4	9	Swsap1	71
2599643	1623.47278458063	858.1590196192677	1	4	9	Itga9	71
2599644	1545.8985862422494	802.5248808207443	1	4	9	Trabd2b	71
2599645	1542.330759040674	815.2820921627563	1	4	9	Cdc42ep1	71
2599646	1517.579410441287	905.0345290044256	1	4	9	Cdc42ep1	71
2599647	1409.326937119094	808.2809807990529	1	4	9	Cdc42ep1	71
2599648	1638.96889706556	874.6606822340133	1	4	9	Cdc42ep1	71
2599649	1514.33371669552	733.9715666433164	1	4	9	Cdc42ep1	71
2599650	1551.081220734735	784.0312560529821	1	4	9	Cdc42ep1	71
2599651	1471.57799581979	917.28457189043	1	4	9	Cdc42ep1	71
2599652	1596.8050276900105	879.4383948884151	1	4	9	Cdc42ep1	71
2599653	1634.671284938596	861.3098413054335	1	4	9	Cdc42ep1	71
2599654	1493.2757364809954	873.1927937104513	1	4	9	Ctgf	71
2599655	1634.2800181932619	802.1915464060457	1	4	9	Ctgf	71
2599656	1447.5246572455158	835.1914946077467	1	4	9	Ctgf	71
2599657	1436.023979097408	904.1933569820472	1	4	9	Ctgf	71
2599658	1516.3799436458492	813.7814669767658	1	4	9	Ctgf	71
2599659	1546.0272486955737	860.942724900634	1	4	9	Ctgf	71
2599660	1507.525917754392	914.1939975377816	1	4	9	Ctgf	71
2599661	1582.2529398067552	890.212067446695	1	4	9	Ctgf	71
2599662	1502.02597698192	871.6927902953128	1	4	9	Ctgf	71
2599663	1508.0258300060514	933.1945327143324	1	4	9	Ctgf	71
2599664	1523.0267145330058	842.1920820478888	1	4	9	Ctgf	71
2599665	1467.2748082740316	913.4437671433343	1	4	9	Ctgf	71
2599666	1421.7736225346346	895.1930279359913	1	4	9	Ctgf	71
2599667	1456.5246296157627	889.1930408844153	1	4	9	Ctgf	71
2599668	1532.0268723437662	859.4426152079793	1	4	9	Ctgf	71
2599669	1442.7744449216916	851.6919310707302	1	4	9	Ctgf	71
2599670	1509.2761262981533	884.9431953614109	1	4	9	Ctgf	71
2599671	1529.0264956022027	917.194196235878	1	4	9	Ctgf	71
2599672	1494.525618337782	902.1935973663685	1	4	9	Ctgf	71
2599673	1548.0272341752884	876.1931550280942	1	4	9	Ctgf	71
2599674	1525.026831454321	830.4417549881944	1	4	9	Ctgf	71
2599675	1543.9181111561893	869.2109272942389	1	4	9	Ctgf	71
2599676	1484.2752348862455	921.9441125621373	1	4	9	Ctgf	71
2599677	1447.7742579830672	913.9436929494946	1	4	9	Ctgf	71
2599678	1512.0262701611653	869.1927754959665	1	4	9	Ctgf	71
2599679	1444.2746016062956	828.6913024390035	1	4	9	Ctgf	71
2599680	1532.7769298360533	854.4424811298384	1	4	9	Ctgf	71
2599681	1506.0258981951447	908.4438426495643	1	4	9	Ctgf	71
2599682	1511.0260120172736	916.6940903087119	1	4	9	Ctgf	71
2599683	1447.0242519038482	908.943549248949	1	4	9	Ctgf	71
2599684	1501.7760616551834	854.6923356936996	1	4	9	Ctgf	71
2599685	1571.8553116360147	826.8567456855305	1	4	9	Gjc1	71
2599686	1392.5998365345047	907.1071311511118	1	4	9	Gjc1	71
2599687	1516.10336796321	878.1075452273213	1	4	9	Gjc1	71
2599688	1510.258981931712	925.3419230909741	1	4	9	Hspg2	71
2599689	1502.4852497538552	764.393220062953	1	4	9	Hspg2	71
2599690	1509.2588143462194	882.0896400287974	1	4	9	Hspg2	71
2599691	1486.0076351565026	908.0910722130254	1	4	9	Hspg2	71
2599692	1527.259836304777	908.0909785551164	1	4	9	Hspg2	71
2599693	1480.7571220424356	814.0860865142008	1	4	9	Hspg2	71
2599694	1626.2650334331074	880.0892437734153	1	4	9	Hspg2	71
2599695	1532.510232525793	949.343145203075	1	4	9	Hspg2	71
2599696	1508.0085775638597	816.0861235908255	1	4	9	Hspg2	71
2599697	1550.2610276275252	895.0902300135964	1	4	9	Hspg2	71
2599698	1518.2593926425259	919.3415840897538	1	4	9	Hspg2	71
2599699	1522.5095890712155	904.3407761153375	1	4	9	Hspg2	71
2599700	1513.5091519810476	930.342173785062	1	4	9	Hspg2	71
2599701	1421.5325370315115	794.1773095785423	1	4	9	Gk5	71
2599702	1621.6867776073516	939.8593622258423	1	4	9	Zfp275	71
2599703	1409.5081883430364	932.8862698472922	1	4	9	Zfp275	71
2599704	1504.93347988259	850.6059759945708	1	4	9	Zfp275	71
2599705	1411.930497309124	854.1056696957086	1	4	9	Zfp275	71
2599706	1620.083408518479	897.9511461991037	1	4	9	Egr3	71
2599707	1481.7366489998935	824.3893838373424	1	4	9	Rarg	71
2599708	1339.4167838950696	1014.3301409837862	1	4	9	Rarg	71
2599709	1478.9864806268968	769.3877288262609	1	4	9	Rarg	71
2599710	1382.9837607597615	938.1429521337518	1	4	9	Rarg	71
2599711	1473.236449232305	880.8911197978841	1	4	9	Rarg	71
2599712	1434.7352071432888	813.1390876358552	1	4	9	Rarg	71
2599713	1631.6650729508017	866.7146464924718	1	4	9	Rarg	71
2599714	1612.3111394418638	880.3540875342333	1	4	9	Kcnj14	71
2599715	1623.16306072579	855.0420586856588	1	4	9	Idua	71
2599716	1530.5020235844177	942.9480812255945	1	4	9	Abcd1	71
2599717	1370.8847054040789	951.5616023737002	1	4	9	Abcd1	71
2599718	1603.2538318427974	812.9431835755906	1	4	9	Abcd1	71
2599719	1460.3461773077988	975.5284706933548	1	4	9	Rapgef3	71
2599720	1573.897801934239	793.8008913323556	1	4	9	Ppm1m	71
2599721	1480.2653619400635	728.191207296781	1	4	9	Gpr137b	71
2599722	1636.2712103915676	859.4475007971248	1	4	9	Gpr137b	71
2599723	1413.2611913548844	994.201992410956	1	4	9	Gpr137b	71
2599724	1519.7664954331422	827.1955505343153	1	4	9	Gpr137b	71
2599725	1560.268405426934	788.444128968477	1	4	9	Gpr137b	71
2599726	1588.0194694302918	808.1951143342574	1	4	9	Gpr137b	71
2599727	1356.2758178312313	948.4946904301016	1	4	9	Pak4	71
2599728	1588.4026388802602	926.0527006071479	1	4	9	Pak4	71
2599729	1500.5292968421104	735.9913872522174	1	4	9	Pak4	71
2599730	1610.592691614908	873.2906396203248	1	4	9	Pak4	71
2599731	1553.2794014685592	951.9955457667297	1	4	9	Pak4	71
2599732	1370.5907700042087	947.6223179360405	1	4	9	Pak4	71
2599733	1634.6715004207213	868.3059311697648	1	4	9	Hykk	71
2599734	1498.3841109059745	797.4263164507626	1	4	9	Itgb5	71
2599735	1489.6332821618819	962.4317635393987	1	4	9	Itgb5	71
2599736	1576.136265054756	928.6809265981974	1	4	9	Itgb5	71
2599737	1442.1324313970488	732.9239943385953	1	4	9	Itgb5	71
2599738	1595.5591509423723	790.7942867118604	1	4	9	Akap12	71
2599739	1527.0566816167889	736.7914289643762	1	4	9	Akap12	71
2599740	1497.3373701986711	789.0870349509316	1	4	9	Gpam	71
2599741	1515.030213012895	869.9043323954542	1	4	9	Gpam	71
2599742	1616.9829690658744	907.9727976906628	1	4	9	Foxp2	71
2599743	1390.11304980937	839.0875371141597	1	4	9	Papss2	71
2599744	1634.3757895969566	915.0940623350295	1	4	9	Papss2	71
2599745	1514.3701059273085	817.5875335499144	1	4	9	Papss2	71
2599746	1395.3625674685736	920.5920691179978	1	4	9	Papss2	71
2599747	1483.1892213617623	815.9545077749864	1	4	9	Det1	71
2599748	1620.6688295442184	825.3344598057896	1	4	9	Nfe2l3	71
2599749	1507.1690055560448	763.2230254281882	1	4	9	Nfe2l3	71
2599750	1487.080025097267	728.6964829587713	1	4	9	Cenpo	71
2599751	1630.5042163812172	922.7566440500158	1	4	9	Cenpo	71
2599752	1624.206040157338	907.0044183211271	1	4	9	Pald1	71
2599753	1498.5087033098096	808.9940273735539	1	4	9	Ppp1r37	71
2599754	1590.1142421190873	948.1363290244566	1	4	9	Ppp1r37	71
2599755	1537.0098313720753	812.4947115522779	1	4	9	Ppp1r37	71
2599756	1585.3043416558148	842.6320587311689	1	4	9	Slc26a2	71
2599757	1391.5647615687421	887.9623242157828	1	4	9	Bace2	71
2599758	1550.223375912452	867.9795162325632	1	4	9	Ehd4	71
2599759	1400.47085635219	884.9806530017039	1	4	9	Ehd4	71
2599760	1618.22475880597	902.2297204459378	1	4	9	Ehd4	71
2599761	1487.997427585792	774.4232608865145	1	4	9	Parp3	71
2599762	1434.0762681948843	754.1167375030435	1	4	9	Parp3	71
2599763	1579.951890835053	831.2533071157937	1	4	9	Tcn2	71
2599764	1448.905275287564	755.7631456206047	1	4	9	Cenpj	71
2599765	1542.4463925880852	846.9158793671949	1	4	9	Racgap1	71
2599766	1475.6510120072326	864.9437120524631	1	4	9	Mcc	71
2599767	1307.3952113928042	1035.9518225953952	1	4	9	Mcc	71
2599768	1445.649550113384	830.4424750805504	1	4	9	Mcc	71
2599769	1554.904846646909	956.4469449309541	1	4	9	Mcc	71
2599770	1383.3361236413702	957.9128644833418	1	4	9	Mcc	71
2599771	1304.6450327513778	1027.7014814438623	1	4	9	Mcc	71
2599772	1479.1511949192409	868.9438469755539	1	4	9	Mcc	71
2599773	1558.7871888048887	894.6230546753785	1	4	9	Styk1	71
2599774	1582.037072038124	937.625588988359	1	4	9	Styk1	71
2599775	1540.5386208960663	811.1188442607759	1	4	9	Styk1	71
2599776	1627.630021032087	876.269802727854	1	4	9	Wnt5a	71
2599777	1509.6228806659497	873.2691424921461	1	4	9	Wnt5a	71
2599778	1355.7689302353203	940.0357004523548	1	4	9	Tapbpl	71
2599779	1619.29290437047	887.5900983899735	1	4	9	Pabpc5	71
2599780	1599.4400554604924	885.6887741049579	1	4	9	Ascl1	71
2599781	1629.1392681569298	826.3518723926383	1	4	9	Ascl1	71
2599782	1556.044509592902	929.1560409332574	1	4	9	Nid1	71
2599783	1467.041658325423	915.1553273837301	1	4	9	Nid1	71
2599784	1491.0428537384223	772.1507505090913	1	4	9	Nid1	71
2599785	1474.0421759606954	814.6520809054518	1	4	9	Nid1	71
2599786	1571.0451887978124	863.1539399301173	1	4	9	Nid1	71
2599787	1507.7930739614758	883.1544100125354	1	4	9	Nid1	71
2599788	1431.0403796250748	955.1565324751191	1	4	9	Nid1	71
2599789	1517.04370768558	771.1507838740818	1	4	9	Nid1	71
2599790	1487.0424738453544	858.153533355249	1	4	9	Nid1	71
2599791	1519.5435732755773	846.153245952717	1	4	9	Nid1	71
2599792	1419.7903365563927	841.152789541509	1	4	9	Nid1	71
2599793	1529.0436841887304	909.9053354837404	1	4	9	Nid1	71
2599794	1593.7958335594749	895.1550498563232	1	4	9	Nid1	71
2599795	1404.0396635218626	897.1545594153595	1	4	9	Nid1	71
2599796	1490.042705158559	808.1519173261582	1	4	9	Nid1	71
2599797	1517.0436047280305	802.4018178035133	1	4	9	Nid1	71
2599798	1417.0403242354107	815.1519326987402	1	4	9	Nid1	71
2599799	1505.792965383498	898.1548916080953	1	4	9	Nid1	71
2599800	1511.0644084655603	946.2066940485578	1	4	9	Nid1	71
2599801	1540.2941414663783	874.9042268255378	1	4	9	Nid1	71
2599802	1444.0558830410644	844.8001969842753	1	4	9	Nid1	71
2599803	1491.0425602304163	873.1540323869282	1	4	9	Nid1	71
2599804	1493.0429594103805	758.1503014073714	1	4	9	Nid1	71
2599805	1586.2957309511198	849.4035431086901	1	4	9	Nid1	71
2599806	1558.0447145035378	882.4045176695316	1	4	9	Nid1	71
2599807	1577.5454249724503	854.1536682512898	1	4	9	Nid1	71
2599808	1458.7916769006504	817.4021211588375	1	4	9	Nid1	71
2599809	1613.046492512674	884.1547443535909	1	4	9	Nid1	71
2599810	1583.045491164446	891.9049075196934	1	4	9	Nid1	71
2599811	1494.0426253221244	883.654381100807	1	4	9	Nid1	71
2599812	1564.044766637602	930.1560966752562	1	4	9	Nid1	71
2599813	1579.0454255003733	871.154223128996	1	4	9	Nid1	71
2599814	1510.5431486569041	887.6545609020977	1	4	9	Nid1	71
2599815	1576.0453541730321	862.1539219663766	1	4	9	Nid1	71
2599816	1387.6909704455202	857.9448888888684	1	4	9	Arhgap10	71
2599817	1657.1135696305905	912.6911194238808	1	4	9	Arhgap10	71
2599818	1397.3351050988088	931.0716536009924	1	4	9	Arhgap10	71
2599819	1522.6081959750695	838.9388389924958	1	4	9	Arhgap10	71
2599820	1375.3531835487006	978.6946966642191	1	4	9	Arhgap10	71
2599821	1546.3593461529806	902.4411696463992	1	4	9	Arhgap10	71
2599822	1427.3551338953612	975.9443891820306	1	4	9	Arhgap10	71
2599823	1378.3531284725445	935.9430657185515	1	4	9	Arhgap10	71
2599824	1345.7286009303227	944.6206733232126	1	4	9	Arhgap10	71
2599825	1500.3572659038368	813.4379828711958	1	4	9	Arhgap10	71
2599826	1601.361076021276	811.1875029175781	1	4	9	Arhgap10	71
2599827	1643.6656378774014	882.663607540433	1	4	9	Ctsh	71
2599828	1563.3866287975743	846.8156447560605	1	4	9	Cdca7l	71
2599829	1552.9866379051887	829.8274753601461	1	4	9	Lamb2	71
2599830	1482.2331144790478	794.0753621548006	1	4	9	Lamb2	71
2599831	1569.9874918840765	835.3278299769701	1	4	9	Lamb2	71
2599832	1607.1905398543734	829.8917740844272	1	4	9	Shc1	71
2599833	1428.4324851540985	973.3964605680267	1	4	9	Shc1	71
2599834	1410.2735075260914	823.2461989719319	1	4	9	Shc1	71
2599835	1642.6915311357682	900.8948425759672	1	4	9	Shc1	71
2599836	1465.6852501478436	762.1381945983389	1	4	9	Shc1	71
2599837	1582.1898142426232	784.139782561558	1	4	9	Shc1	71
2599838	1364.6801824158238	930.1443437120666	1	4	9	Shc1	71
2599839	1357.679661894575	967.8958225761534	1	4	9	Shc1	71
2599840	1497.1869438058518	693.3856125845053	1	4	9	Shc1	71
2599841	1381.6805645205086	979.1464191889462	1	4	9	Shc1	71
2599842	1487.9363630122796	726.3868781292484	1	4	9	Shc1	71
2599843	1425.4334390550644	794.6392489228722	1	4	9	Shc1	71
2599844	1475.1844440655993	961.1462594522615	1	4	9	Shc1	71
2599845	1501.9372197233884	677.1349883400793	1	4	9	Shc1	71
2599846	1348.241516584529	985.7904438144473	1	4	9	Shc1	71
2599847	1430.9326297331977	965.146147610725	1	4	9	Shc1	71
2599848	1452.29565941893	962.5422370618244	1	4	9	Kdelc2	71
2599849	1488.7964815535959	785.0387680700142	1	4	9	Kdelc2	71
2599850	1616.2989245874153	892.0409672505573	1	4	9	Kdelc2	71
2599851	1438.2954289776017	893.7908877482878	1	4	9	Kdelc2	71
2599852	1432.2953939273018	783.0386909457933	1	4	9	Kdelc2	71
2599853	1521.650203769279	808.2958529746521	1	4	9	Kdelc2	71
2599854	1477.296266812862	797.0389991981297	1	4	9	Kdelc2	71
2599855	1358.6696804591097	929.8516579918196	1	4	9	Socs3	71
2599856	1518.4237024448503	683.5996848396289	1	4	9	Socs3	71
2599857	1320.1683430125559	1034.852720920316	1	4	9	Socs3	71
2599858	1385.1703488883381	887.8513076901256	1	4	9	Socs3	71
2599859	1628.7806593363207	910.2434104153932	1	4	9	Stat5b	71
2599860	1402.8837825484707	817.9122472880769	1	4	9	Sec1	71
2599861	1608.6371232887102	857.1468182042131	1	4	9	Atp10d	71
2599862	1604.3854553847252	843.8095018655857	1	4	9	Vit	71
2599863	1360.568509363066	978.2843510992966	1	4	9	Gjb1	71
2599864	1498.873377445037	706.2805855022447	1	4	9	Pxdc1	71
2599865	1381.1220337497057	952.286948055953	1	4	9	Pxdc1	71
2599866	1529.124568965578	793.7824336666729	1	4	9	Pxdc1	71
2599867	1384.3356100257624	980.9934539441202	1	4	9	Tnxb	71
2599868	1397.3369997213697	870.7393611514718	1	4	9	Tnxb	71
2599869	1582.596088864543	817.2407232512955	1	4	9	Zfp526	71
2599870	1420.0882877310491	902.2442708229215	1	4	9	Zfp526	71
2599871	1515.3102613407393	869.3545422050897	1	4	9	Zfp526	71
2599872	1500.5924541264112	744.4871064322431	1	4	9	Zfp526	71
2599873	1451.0803623747302	701.233739976981	1	4	9	Txnrd3	71
2599874	1377.07830596834	912.7385973133905	1	4	9	Txnrd3	71
2599875	1639.3345633267334	845.987413330408	1	4	9	Txnrd3	71
2599876	1505.0887121503517	750.4189631623057	1	4	9	Txnrd3	71
2599877	1531.4923932254046	893.6243331348701	1	4	9	Phldb2	71
2599878	1488.4901297826816	974.1266632965553	1	4	9	Phldb2	71
2599879	1476.4912393682846	819.1212481660871	1	4	9	Phldb2	71
2599880	1506.2434433105996	697.1173585477952	1	4	9	Phldb2	71
2599881	1468.5080078891758	724.0785384289838	1	4	9	Phldb2	71
2599882	1602.4637261200878	910.3064732133786	1	4	9	Pard6g	71
2599883	1411.45812748261	846.0534018037433	1	4	9	Pard6g	71
2599884	1614.3763389488877	846.2731265526006	1	4	9	Gsap	71
2599885	1499.7100871563296	733.1265857919512	1	4	9	Tha1	71
2599886	1441.3470113058456	962.701827103631	1	4	9	Tha1	71
2599887	1449.6910132680243	755.7422839913306	1	4	9	Adhfe1	71
2599888	1571.8534673904778	788.767438539434	1	4	9	Rhobtb1	71
2599889	1483.398319799632	713.4180815458567	1	4	9	Nqo2	71
2599890	1398.0531794739254	983.6902393583975	1	4	9	Nqo2	71
2599891	1580.1718212665755	830.7244157466149	1	4	9	Gm973	71
2599892	1518.3486088341122	793.9223488965968	1	4	9	Lrp4	71
2599893	1578.4715351450152	909.9220471541406	1	4	9	Lrfn1	71
2599894	1526.9599795598988	826.2194433520453	1	4	9	Lrfn1	71
2599895	1467.0611581943283	925.8187332601592	1	4	9	Map3k1	71
2599896	1625.7941688057253	865.1989943900284	1	4	9	Map3k1	71
2599897	1475.7618620268474	956.8432381954431	1	4	9	Steap2	71
2599898	1453.9576567812776	895.0904645960366	1	4	9	Steap2	71
2599899	1523.8096705365979	964.8468252695651	1	4	9	Steap2	71
2599900	1500.459204730091	925.8420367503413	1	4	9	Steap2	71
2599901	1465.5835650556853	948.1103197393759	1	4	9	Col6a3	71
2599902	1630.33605321508	844.3586549768307	1	4	9	Col6a3	71
2599903	1406.3326123297632	820.1083723399645	1	4	9	Col6a3	71
2599904	1543.3347180227056	829.1084586797795	1	4	9	Col6a3	71
2599905	1342.3316748246705	938.1102072564968	1	4	9	Col6a3	71
2599906	1516.3342870176716	793.6079296970652	1	4	9	Col6a3	71
2599907	1510.0842284938165	893.1094547478893	1	4	9	Col6a3	71
2599908	1529.0845036773187	868.1090648587112	1	4	9	Col6a3	71
2599909	1593.3326107696194	894.1103272386991	1	4	9	Col6a3	71
2599910	1388.332377085296	943.3602655938682	1	4	9	Col6a3	71
2599911	1507.0841513463688	829.1084747089147	1	4	9	Col6a3	71
2599912	1556.3349273346748	855.1088527427457	1	4	9	Col6a3	71
2599913	1553.3323857229277	955.1103071393321	1	4	9	Col6a3	71
2599914	1531.3345576855736	892.1094299616175	1	4	9	Col6a3	71
2599915	1428.5829440049254	807.1081700472503	1	4	9	Col6a3	71
2599916	1509.0842305986948	906.1096550608863	1	4	9	Col6a3	71
2599917	1575.335239835913	925.3599187202689	1	4	9	Col6a3	71
2599918	1485.3338549883006	894.3594922828163	1	4	9	Col6a3	71
2599919	1551.58484801423	825.3583908429514	1	4	9	Col6a3	71
2599920	1526.3344527801044	832.3585101320039	1	4	9	Col6a3	71
2599921	1514.5842686041897	820.1083370387755	1	4	9	Col6a3	71
2599922	1524.3344487577397	888.1093712258512	1	4	9	Col6a3	71
2599923	1524.3344361348086	864.6089967166449	1	4	9	Col6a3	71
2599924	1547.3347797813608	830.1084725135336	1	4	9	Col6a3	71
2599925	1525.0446013901665	873.1724315227681	1	4	9	Col6a3	71
2599926	1516.3295570203663	905.0946355821889	1	4	9	Col6a3	71
2599927	1527.3344805892652	861.6089620853487	1	4	9	Col6a3	71
2599928	1405.3325984960088	824.1084340986197	1	4	9	Col6a3	71
2599929	1548.8502496866943	809.8081127014502	1	4	9	Zscan20	71
2599930	1569.8850384667594	843.4183958188981	1	4	9	Zscan20	71
2599931	1589.9993586839885	800.9207387732558	1	4	9	Grip2	71
2599932	1586.0799252724323	855.9999309341434	1	4	9	Sdk2	71
2599933	1613.0807194821602	893.0004196867262	1	4	9	Sdk2	71
2599934	1522.21505946185	794.3486061889895	1	4	9	Sdk2	71
2599935	1562.0408219145806	834.1686384970963	1	4	9	Ano1	71
2599936	1613.0432953169206	900.9202123172893	1	4	9	Ano1	71
2599937	1534.2887305986192	737.9158188504127	1	4	9	Ano1	71
2599938	1357.4357066821765	944.6041921567385	1	4	9	Rcan3	71
2599939	1502.983040114743	778.009165232349	1	4	9	Atp10a	71
2599940	1428.979905657687	866.011545350663	1	4	9	Atp10a	71
2599941	1554.233878550969	893.7634103516634	1	4	9	Atp10a	71
2599942	1372.9780111793943	870.5112682463922	1	4	9	Atp10a	71
2599943	1650.9040204781704	879.3064919970398	1	4	9	Abtb2	71
2599944	1492.8958041294918	874.0560795153975	1	4	9	Abtb2	71
2599945	1476.323520160097	745.9774890698563	1	4	9	Trip10	71
2599946	1505.8206026415469	944.9834026608073	1	4	9	Trip10	71
2599947	1611.075004952307	861.983135005276	1	4	9	Trip10	71
2599948	1361.3170069607895	928.9802804935257	1	4	9	Trip10	71
2599949	1460.322063269838	800.9786740944063	1	4	9	Trip10	71
2599950	1625.625918847659	820.925411113386	1	4	9	Trip10	71
2599951	1549.1277140432771	833.5387520393119	1	4	9	Ankrd1	71
2599952	1484.1252665866891	754.285287359096	1	4	9	Ankrd1	71
2599953	1559.295183650892	941.0031183121463	1	4	9	Pax6	71
2599954	1607.94199582246	933.0621356068114	1	4	9	Pax6	71
2599955	1574.068918954435	788.8613728847281	1	4	9	B3gnt8	71
2599956	1447.565769630454	789.3619275314487	1	4	9	B3gnt8	71
2599957	1603.3096783932076	860.916939838005	1	4	9	B3gnt8	71
2599958	1587.3944347327902	738.9051887499953	1	4	9	Birc3	71
2599959	1581.144188912353	902.4096898370929	1	4	9	Birc3	71
2599960	1535.050680588284	950.8533924382499	1	4	9	Elk3	71
2599961	1490.3664046676345	846.3038804398793	1	4	9	Elk3	71
2599962	1340.8637843334711	991.558607332678	1	4	9	Elk3	71
2599963	1509.3659509619379	727.0507661305469	1	4	9	Elk3	71
2599964	1645.8814246106297	870.4061872532247	1	4	9	Elk3	71
2599965	1559.0398189098803	883.6928030103107	1	4	9	Elk3	71
2599966	1577.1193154233079	948.8057701405396	1	4	9	Elk3	71
2599967	1511.6166765069936	813.5529162363084	1	4	9	Elk3	71
2599968	1625.3096322595206	820.0001476103232	1	4	9	Myo1h	71
2599969	1498.529661501169	814.1512684450346	1	4	9	Ptgfrn	71
2599970	1364.0806378458344	945.8218641257499	1	4	9	Naif1	71
2599971	1430.0356697571387	797.6570677233603	1	4	9	Col27a1	71
2599972	1413.1265668060962	795.2408856874246	1	4	9	Col27a1	71
2599973	1464.5405983107692	782.1100761422178	1	4	9	Bicc1	71
2599974	1398.2886083258238	943.363623495637	1	4	9	Bicc1	71
2599975	1647.4053863533718	807.9197240153612	1	4	9	Bicc1	71
2599976	1347.6017508478728	1008.5844324215335	1	4	9	Bicc1	71
2599977	1584.3380299478238	834.5007424957909	1	4	9	Npas1	71
2599978	1381.7389925135146	912.7602080831751	1	4	9	Cobll1	71
2599979	1538.242511173981	737.5071848998132	1	4	9	Cobll1	71
2599980	1521.7418527811571	865.0096390085827	1	4	9	Cobll1	71
2599981	1404.9953837420355	829.4562807092398	1	4	9	Cobll1	71
2599982	1614.3214805320433	802.578838354395	1	4	9	Ccnjl	71
2599983	1397.578215799376	959.9279281797438	1	4	9	Rest	71
2599984	1554.5802314067928	882.675166988263	1	4	9	Rest	71
2599985	1634.0810962434707	825.9234588610542	1	4	9	Rest	71
2599986	1289.577091598388	1042.4303399937357	1	4	9	Rest	71
2599987	1417.5770694837715	796.1749143987292	1	4	9	Rest	71
2599988	1633.2034916268879	874.0382384625904	1	4	9	Rest	71
2599989	1581.580214717702	829.4239954320999	1	4	9	Rest	71
2599990	1445.577176674907	754.4239321557935	1	4	9	Rest	71
2599991	1430.5774037951865	808.1750041468865	1	4	9	Rest	71
2599992	1609.0555095638135	774.0318665763035	1	4	9	Nxn	71
2599993	1361.794729886722	1000.2844628828777	1	4	9	Nxn	71
2599994	1640.5553750326576	839.0342520901977	1	4	9	Nxn	71
2599995	1551.0980183978668	852.8428826161505	1	4	9	Arhgap24	71
2599996	1451.8450435750233	920.0944474444397	1	4	9	Arhgap24	71
2599997	1649.6007455685417	859.3433277613129	1	4	9	Arhgap24	71
2599998	1608.5900114939443	839.2059623552896	1	4	9	Arhgap24	71
2599999	1639.3314209600642	927.1654112126241	1	4	9	Mocs1	71
2600000	1353.3167117656342	930.9107218619774	1	4	9	Mocs1	71
2600001	1499.0768717407796	772.655093759148	1	4	9	Mocs1	71
2600002	1549.5795397216987	767.4056944972483	1	4	9	Mocs1	71
2600003	1543.9647157892603	776.375812102016	1	4	9	Mocs1	71
2600004	1436.5341676696016	770.4019640862343	1	4	9	Kif7	71
2600005	1363.407841024392	921.4327600142478	1	4	9	Prrx1	71
2600006	1613.9172489804728	846.9289485320428	1	4	9	Prrx1	71
2600007	1488.4119356220172	727.1747728767241	1	4	9	Prrx1	71
2600008	1520.6637056755444	864.929989414278	1	4	9	Prrx1	71
2600009	1547.4143646630057	766.9261004423649	1	4	9	Prrx1	71
2600010	1483.1623950400392	903.1816017029786	1	4	9	Prrx1	71
2600011	1670.41977882033	940.9323629844155	1	4	9	Prrx1	71
2600012	1626.1679106983588	900.6809732743994	1	4	9	Prrx1	71
2600013	1472.7857315634328	808.1969387863874	1	4	9	Prrx1	71
2600014	1491.4124519895422	830.9287673028336	1	4	9	Prrx1	71
2600015	1357.407759417074	962.1843549386973	1	4	9	Prrx1	71
2600016	1394.434349212138	929.8737256296978	1	4	9	Prrx1	71
2600017	1648.1258260299157	903.1973688610238	1	4	9	Prrx1	71
2600018	1401.1591133727527	873.4307661886536	1	4	9	Prrx1	71
2600019	1452.161094255045	876.1806750000327	1	4	9	Prrx1	71
2600020	1377.1583187350016	907.6821846965605	1	4	9	Prrx1	71
2600021	1477.4122117388301	913.682034891077	1	4	9	Prrx1	71
2600022	1621.1676851110014	889.6805656396867	1	4	9	Prrx1	71
2600023	1478.437018746472	893.8724016515933	1	4	9	Prrx1	71
2600024	1519.3285850095965	959.344948731741	1	4	9	Svil	71
2600025	1489.3893335901437	874.8022044755377	1	4	9	Svil	71
2600026	1521.5154393033117	817.6002776185809	1	4	9	Tap1	71
2600027	1395.8710484247872	880.263040436479	1	4	9	Tap1	71
2600028	1469.8744592070557	855.2629936018507	1	4	9	Tap1	71
2600029	1555.1276148562954	882.2652289929425	1	4	9	Tap1	71
2600030	1393.5601529210671	895.7686056591525	1	4	9	Ccdc15	71
2600031	1598.9475371555334	935.1912184119747	1	4	9	Gm6815	71
2600032	1428.4391793646914	920.4417767975199	1	4	9	Gm6815	71
2600033	1480.3490133822966	978.2156322856681	1	4	9	Col16a1	71
2600034	1585.3525393381888	946.2143087461347	1	4	9	Col16a1	71
2600035	1424.8467112964981	788.7092608553971	1	4	9	Col16a1	71
2600036	1503.349421268648	803.2095900825519	1	4	9	Col16a1	71
2600037	1378.0843307304583	976.3758567962906	1	4	9	Eif2ak2	71
2600038	1613.4152953950452	918.8272595286493	1	4	9	Gpr3	71
2600039	1483.1980359015126	903.6627214939089	1	4	9	Gpr3	71
2600040	1519.0643160214984	757.2041004359382	1	4	9	Rgsl1	71
2600041	1305.5902892410722	1038.7059443710364	1	4	9	Mtbp	71
2600042	1612.3480469086114	851.9490930611971	1	4	9	Mtbp	71
2600043	1378.479088764465	899.2873716083828	1	4	9	Cradd	71
2600044	1472.7317299812316	762.7786716067827	1	4	9	Cradd	71
2600045	1499.9856775124633	912.7860419525429	1	4	9	Cradd	71
2600046	1480.5051801782563	805.5252103264407	1	4	9	Cradd	71
2600047	1380.868865928882	908.317348773068	1	4	9	Gpr153	71
2600048	1514.8783521132807	700.3073708764385	1	4	9	Gpr153	71
2600049	1421.1201251332823	998.0726778982769	1	4	9	Gpr153	71
2600050	1643.0477551855772	892.0329795562716	1	4	9	Fbxl21	71
2600051	1572.385048440788	906.5159670512262	1	4	9	Tmem215	71
2600052	1408.4151281591703	797.1422453117615	1	4	9	Baz1a	71
2600053	1566.3492472196237	923.1727239036719	1	4	9	Tbx3	71
2600054	1414.9907819597827	900.5160749826919	1	4	9	Rhbdd1	71
2600055	1576.7485055551235	808.2622490175962	1	4	9	Rhbdd1	71
2600056	1533.58848159384	844.5229652855053	1	4	9	Nhlrc3	71
2600057	1587.4414124271916	925.0632187600819	1	4	9	Fzd6	71
2600058	1555.4819701340023	868.7751269870514	1	4	9	Smtn	71
2600059	1474.3522519597811	962.170826556933	1	4	9	Smtn	71
2600060	1569.464343344086	845.7556273979562	1	4	9	Sntg2	71
2600061	1528.5410944482346	847.3168579092463	1	4	9	Il1r1	71
2600062	1458.2890081758112	906.0697564733307	1	4	9	Il1r1	71
2600063	1403.5365346331014	864.8187405253265	1	4	9	Il1r1	71
2600064	1576.4927976429835	890.2285537719463	1	4	9	Il1r1	71
2600065	1528.7911407670417	851.3170078202959	1	4	9	Il1r1	71
2600066	1487.770393613331	866.1329694144518	1	4	9	Asap3	71
2600067	1429.0250017200337	925.4975536260349	1	4	9	Uba7	71
2600068	1645.7680427595672	880.6646744324199	1	4	9	Uba7	71
2600069	1602.3868162527997	830.5452547795609	1	4	9	Uba7	71
2600070	1390.017080409871	962.2436180556998	1	4	9	Whrn	71
2600071	1389.4290968474015	927.2875158531206	1	4	9	Best1	71
2600072	1543.3562001503683	787.2405255314715	1	4	9	Gli3	71
2600073	1457.2875300289586	897.3752234406584	1	4	9	Gli3	71
2600074	1517.7618528974408	865.5153868667658	1	4	9	Gli3	71
2600075	1632.2947535610783	814.3754666307694	1	4	9	Gli3	71
2600076	1582.3558386348755	875.4933168401892	1	4	9	Gli3	71
2600077	1434.3508253961522	961.9932398934116	1	4	9	Gli3	71
2600078	1430.8521557843362	869.2408695487071	1	4	9	Gli3	71
2600079	1529.605206139684	830.7413935341459	1	4	9	Gli3	71
2600080	1447.352884277419	847.7405859358819	1	4	9	Gli3	71
2600081	1621.335380687191	825.4904358411562	1	4	9	Gli3	71
2600082	1537.35615955521	779.990251647802	1	4	9	Gli3	71
2600083	1555.762319486198	936.6207217594865	1	4	9	Adamts5	71
2600084	1486.009102510467	911.1198494514247	1	4	9	Adamts5	71
2600085	1567.2625778550037	872.6178061145872	1	4	9	Adamts5	71
2600086	1451.757657509299	933.6209930825088	1	4	9	Adamts5	71
2600087	1643.0159455301082	870.6174311438814	1	4	9	Adamts5	71
2600088	1544.7615536019848	867.8676984786977	1	4	9	Adamts5	71
2600089	1514.1954791523076	869.9645511346015	1	4	9	Adamts5	71
2600090	1407.7558421324698	972.6229084809949	1	4	9	Adamts5	71
2600091	1578.7630165234107	851.6168313789328	1	4	9	Adamts5	71
2600092	1523.49057765432	763.0777161517159	1	4	9	Trim25	71
2600093	1490.9561876475707	963.4458192200584	1	4	9	Trim25	71
2600094	1585.2078318043164	914.4446910739339	1	4	9	Trim25	71
2600095	1409.7042688699498	778.692564760004	1	4	9	Trim25	71
2600096	1525.9564665642936	792.442549351525	1	4	9	Trim25	71
2600097	1352.6908287620386	982.7615701568299	1	4	9	Zfp69	71
2600098	1532.9715486823925	742.6659066771698	1	4	9	P4ha3	71
2600099	1474.335690445371	982.851616718008	1	4	9	P4ha3	71
2600100	1451.5860264568769	877.3469255798082	1	4	9	P4ha3	71
2600101	1430.5849985543016	888.847163208479	1	4	9	P4ha3	71
2600102	1436.3856121596202	964.8652660372046	1	4	9	Dock5	71
2600103	1505.5341057741582	691.3723505630147	1	4	9	Dock5	71
2600104	1628.147658076211	929.2877527741326	1	4	9	Dock5	71
2600105	1304.6387716835154	1051.7909252784173	1	4	9	Dock5	71
2600106	1476.14357809673	788.7838309820622	1	4	9	Dock5	71
2600107	1380.3144263970278	933.9079164734336	1	4	9	Nynrin	71
2600108	1510.9898396668364	798.4719095678762	1	4	9	Fkbp10	71
2600109	1590.9917854429464	893.2244653888991	1	4	9	Fkbp10	71
2600110	1528.2401783656476	884.7241859336392	1	4	9	Fkbp10	71
2600111	1413.9871651761077	926.975117419489	1	4	9	Fkbp10	71
2600112	1460.2385282779712	791.721698018224	1	4	9	Fkbp10	71
2600113	1490.2392279672993	869.4737343699271	1	4	9	Fkbp10	71
2600114	1461.988607936602	760.9708826854694	1	4	9	Fkbp10	71
2600115	1533.2404757557335	760.7209654282801	1	4	9	Fkbp10	71
2600116	1612.0775961973059	853.2419203000818	1	4	9	Fkbp10	71
2600117	1587.9917624603731	848.2232979904122	1	4	9	Fkbp10	71
2600118	1482.9890118365913	877.2239205649676	1	4	9	Fkbp10	71
2600119	1460.9931723858924	757.0738067043181	1	4	9	Fkbp10	71
2600120	1634.1398388012904	895.3024315222292	1	4	9	Tes	71
2600121	1493.3860383786982	735.0420617917645	1	4	9	Tes	71
2600122	1416.128259651674	951.0510480937703	1	4	9	Tes	71
2600123	1394.5301479062582	812.0530486272233	1	4	9	Tes	71
2600124	1561.8884462456654	783.0456601963012	1	4	9	Tes	71
2600125	1639.0452856855916	876.0167914972902	1	4	9	Tes	71
2600126	1568.8891964070594	761.0447286472141	1	4	9	Tes	71
2600127	1508.7346383986344	755.0459706498294	1	4	9	Pi15	71
2600128	1439.73281272517	761.0455164341156	1	4	9	Pi15	71
2600129	1443.6193111184948	770.1398330310633	1	4	9	Nes	71
2600130	1389.3721752574565	910.6120409252321	1	4	9	Plekhn1	71
2600131	1546.3864092945682	863.9156333176933	1	4	9	Plekhn1	71
2600132	1464.1879548020063	913.7859477601233	1	4	9	Emp1	71
2600133	1564.9401318073037	857.2848456006662	1	4	9	Emp1	71
2600134	1421.937055528142	928.2861922065917	1	4	9	Emp1	71
2600135	1439.687597849501	763.2827510362013	1	4	9	Emp1	71
2600136	1550.9397464074311	947.2867222035791	1	4	9	Emp1	71
2600137	1552.1899309872724	791.0334505074936	1	4	9	Emp1	71
2600138	1469.6880169540236	964.0369967503846	1	4	9	Emp1	71
2600139	1458.687957849591	799.0335290303639	1	4	9	Emp1	71
2600140	1413.9369767038074	840.2843353097626	1	4	9	Emp1	71
2600141	1416.68709274827	780.2830749568055	1	4	9	Emp1	71
2600142	1547.9398014634835	820.784071266895	1	4	9	Emp1	71
2600143	1645.941886265256	805.2838352854094	1	4	9	Emp1	71
2600144	1514.939002256949	935.28643358665	1	4	9	Emp1	71
2600145	1427.9372951685123	816.2838452944563	1	4	9	Emp1	71
2600146	1370.9360036012004	901.5355856476996	1	4	9	Emp1	71
2600147	1453.9376772858127	975.5372199108525	1	4	9	Emp1	71
2600148	1603.9408684317846	928.7863970219087	1	4	9	Emp1	71
2600149	1580.9404081137704	916.2861013526584	1	4	9	Emp1	71
2600150	1399.6866976573924	822.2839499947177	1	4	9	Emp1	71
2600151	1497.1887915689213	773.2830048457167	1	4	9	Emp1	71
2600152	1527.9392591459823	951.2867829132998	1	4	9	Emp1	71
2600153	1410.9367858917778	966.2869793890494	1	4	9	Emp1	71
2600154	1408.4367724173549	927.2861621957925	1	4	9	Emp1	71
2600155	1371.935944490736	980.5372463652161	1	4	9	Emp1	71
2600156	1504.9305297543945	731.2361959780982	1	4	9	Emp1	71
2600157	1577.940373483799	888.2855100608631	1	4	9	Emp1	71
2600158	1476.9382008761222	938.2864580749296	1	4	9	Emp1	71
2600159	1432.9373363203679	879.2851739261996	1	4	9	Emp1	71
2600160	1557.6900462596184	786.0333464125176	1	4	9	Emp1	71
2600161	1414.4369664201104	860.2847606842979	1	4	9	Emp1	71
2600162	1475.9343702806107	859.2513705514781	1	4	9	Emp1	71
2600163	1575.253785658528	952.310423887193	1	4	9	Emp1	71
2600164	1543.5864747785174	920.3099369543074	1	4	9	Emp1	71
2600165	1573.9403776809074	801.2836782296138	1	4	9	Emp1	71
2600166	1443.9280122431385	829.9045643224209	1	4	9	Emp1	71
2600167	1567.690168746568	875.2852239421535	1	4	9	Emp1	71
2600168	1498.6886314984363	966.2870756795201	1	4	9	Emp1	71
2600169	1570.9402892999678	826.2842004096844	1	4	9	Emp1	71
2600170	1505.4389959690652	754.2826315502189	1	4	9	Emp1	71
2600171	1599.9382021055944	867.2522275874153	1	4	9	Emp1	71
2600172	1488.938581782449	811.2838021142625	1	4	9	Emp1	71
2600173	1454.4378889239415	779.2830995299126	1	4	9	Emp1	71
2600174	1520.939126282029	937.2864816894714	1	4	9	Emp1	71
2600175	1373.9308824198063	921.2528065060737	1	4	9	Emp1	71
2600176	1392.9365277870177	845.0344214611598	1	4	9	Emp1	71
2600177	1510.9389466180742	907.2858412806856	1	4	9	Emp1	71
2600178	1555.9399664922012	823.7841424069582	1	4	9	Emp1	71
2600179	1575.6902701405284	933.5364629760106	1	4	9	Emp1	71
2600180	1600.6047279283712	900.2532588567824	1	4	9	Emp1	71
2600181	1586.940548163259	902.7858187409939	1	4	9	Emp1	71
2600182	1369.9359979860662	883.785214305673	1	4	9	Emp1	71
2600183	1460.938044241622	761.2827232723681	1	4	9	Emp1	71
2600184	1561.939996018314	921.536199532081	1	4	9	Emp1	71
2600185	1435.9263536972678	967.2410658282529	1	4	9	Emp1	71
2600186	1599.6907740963004	941.2866429831747	1	4	9	Emp1	71
2600187	1481.938276509731	967.2870724039662	1	4	9	Emp1	71
2600188	1454.9377117368185	954.7867921421781	1	4	9	Emp1	71
2600189	1423.6872357539155	784.2831660916025	1	4	9	Emp1	71
2600190	1484.9385291860822	780.2831467815885	1	4	9	Emp1	71
2600191	1442.9374703467083	954.2867597356264	1	4	9	Emp1	71
2600192	1404.5988075362893	860.5844072126362	1	4	9	Emp1	71
2600193	1606.9409878128356	883.2854344272544	1	4	9	Emp1	71
2600194	1451.937826945987	786.5332471998225	1	4	9	Emp1	71
2600195	1498.938647859453	953.286795520199	1	4	9	Emp1	71
2600196	1484.9383326184866	971.5371673144856	1	4	9	Emp1	71
2600197	1478.9382073980064	973.2871954148775	1	4	9	Emp1	71
2600198	1497.9386485316331	929.0362926967896	1	4	9	Emp1	71
2600199	1426.1872712875581	788.5332647619744	1	4	9	Emp1	71
2600200	1568.9402604663615	813.2839252656054	1	4	9	Emp1	71
2600201	1449.937597125646	974.2871870128735	1	4	9	Emp1	71
2600202	1445.9375161325413	971.2871199294873	1	4	9	Emp1	71
2600203	1407.686864115543	819.2838851765048	1	4	9	Emp1	71
2600204	1465.9381018780878	800.5335600945582	1	4	9	Emp1	71
2600205	1461.6878403859155	975.2872173305304	1	4	9	Emp1	71
2600206	1466.6879447997917	973.0371827880051	1	4	9	Emp1	71
2600207	1407.6868316859982	845.7844615493644	1	4	9	Emp1	71
2600208	1475.9381859522343	932.2863310073415	1	4	9	Emp1	71
2600209	1601.9731336108305	854.0053309508044	1	4	9	Emp1	71
2600210	1441.437626964062	768.2828552477785	1	4	9	Emp1	71
2600211	1582.920561558881	946.3102882987451	1	4	9	Emp1	71
2600212	1460.9378860312256	917.2860006612565	1	4	9	Emp1	71
2600213	1504.9389493641447	780.2831670649725	1	4	9	Emp1	71
2600214	1587.940539963554	931.2864235853898	1	4	9	Emp1	71
2600215	1481.972763779106	964.3410177178333	1	4	9	Emp1	71
2600216	1586.9205967315336	936.6434526329466	1	4	9	Emp1	71
2600217	1590.186373560451	805.5192308643013	1	4	9	Aldh1l2	71
2600218	1500.6819021630508	728.0140836564545	1	4	9	Aldh1l2	71
2600219	1573.0580611589087	886.2040432951453	1	4	9	Nid2	71
2600220	1592.1302892034294	885.5638824447291	1	4	9	Nid2	71
2600221	1420.101647518316	832.0004582525754	1	4	9	Lrguk	71
2600222	1541.1791973873007	821.9522325797843	1	4	9	Dnah11	71
2600223	1368.0705137010377	926.6184827300169	1	4	9	Hspb6	71
2600224	1639.5714229207438	823.8956825175458	1	4	9	Mpeg1	71
2600225	1520.5789766281507	893.2155993976313	1	4	9	Aebp1	71
2600226	1488.3277147051358	745.7123393252602	1	4	9	Aebp1	71
2600227	1409.326291788483	851.7150465860352	1	4	9	Aebp1	71
2600228	1605.0808633459046	875.964891820688	1	4	9	Aebp1	71
2600229	1571.5800031070314	852.7144823497152	1	4	9	Aebp1	71
2600230	1484.4260183819842	774.8979374931636	1	4	9	Aebp1	71
2600231	1476.327998209444	899.9659070663259	1	4	9	Aebp1	71
2600232	1554.3293953878615	791.963152753513	1	4	9	Aebp1	71
2600233	1545.0794313977672	863.4648318932784	1	4	9	Aebp1	71
2600234	1461.3278816670568	962.9674038657442	1	4	9	Aebp1	71
2600235	1591.3307201160865	925.2160799301391	1	4	9	Aebp1	71
2600236	1532.3294788112803	954.9669648649634	1	4	9	Aebp1	71
2600237	1436.5767998873962	823.4643015794118	1	4	9	Aebp1	71
2600238	1559.3299440536582	913.2159204061234	1	4	9	Aebp1	71
2600239	1462.3276055419656	879.965499485856	1	4	9	Aebp1	71
2600240	1469.077489614741	806.2137969987423	1	4	9	Aebp1	71
2600241	1558.5795658510744	815.2136762216351	1	4	9	Aebp1	71
2600242	1476.6332099119957	974.2503810839452	1	4	9	Aebp1	71
2600243	1474.4257051576635	920.569495176663	1	4	9	Aebp1	71
2600244	1512.828856678198	905.9659130461223	1	4	9	Aebp1	71
2600245	1527.5790342240393	863.9648953978756	1	4	9	Aebp1	71
2600246	1548.3295481411283	873.9650691346058	1	4	9	Aebp1	71
2600247	1594.3225441494267	913.0719910139392	1	4	9	Aebp1	71
2600248	1579.3301850531548	852.4644592588168	1	4	9	Aebp1	71
2600249	1492.5991348640189	770.9711663099023	1	4	9	Aebp1	71
2600250	1431.3266938606487	823.9643287182101	1	4	9	Aebp1	71
2600251	1582.3600042854662	920.0063693467342	1	4	9	Ptch2	71
2600252	1576.3407591123866	826.9764794588943	1	4	9	Il17rd	71
2600253	1498.9459362255557	801.8010978725757	1	4	9	Col3a1	71
2600254	1597.2511884793043	916.6655958464405	1	4	9	Col3a1	71
2600255	1441.494503988306	830.9096171345163	1	4	9	Col3a1	71
2600256	1524.9979955781162	885.1632216257841	1	4	9	Col3a1	71
2600257	1515.9969121663087	941.9159022456461	1	4	9	Col3a1	71
2600258	1464.7451767652894	873.1619552722569	1	4	9	Col3a1	71
2600259	1394.9904145528878	896.1456175378506	1	4	9	Col3a1	71
2600260	1460.9420540890544	927.141557312746	1	4	9	Col3a1	71
2600261	1561.2490294698994	952.4169480880535	1	4	9	Col3a1	71
2600262	1449.9952990521012	796.908048056384	1	4	9	Col3a1	71
2600263	1591.5014132100412	872.913359323592	1	4	9	Col3a1	71
2600264	1545.9990281146645	885.1634577046885	1	4	9	Col3a1	71
2600265	1431.9926921958406	950.1653720799522	1	4	9	Col3a1	71
2600266	1536.9994737053557	806.1594722238572	1	4	9	Col3a1	71
2600267	1412.9929159069234	847.1600941388253	1	4	9	Col3a1	71
2600268	1422.9930074565182	882.411944374305	1	4	9	Col3a1	71
2600269	1627.95254123472	899.8086710578342	1	4	9	Col3a1	71
2600270	1512.996135897738	966.150794109185	1	4	9	Col3a1	71
2600271	1510.9978354769428	837.9107325220483	1	4	9	Col3a1	71
2600272	1515.9972944998428	908.1642513224733	1	4	9	Col3a1	71
2600273	1544.9991622408295	853.1449237218818	1	4	9	Col3a1	71
2600274	1487.9964011841066	865.1618223090969	1	4	9	Col3a1	71
2600275	1449.9939623114326	915.9138948750596	1	4	9	Col3a1	71
2600276	1533.4975744214948	960.1670019418652	1	4	9	Col3a1	71
2600277	1526.9991056816637	795.1588189528535	1	4	9	Col3a1	71
2600278	1449.9938020642196	930.1645910651575	1	4	9	Col3a1	71
2600279	1449.994566510196	862.1612476134771	1	4	9	Col3a1	71
2600280	1509.4969301086887	912.1643788340454	1	4	9	Col3a1	71
2600281	1516.9459705687093	885.8064091382429	1	4	9	Col3a1	71
2600282	1518.998847126092	782.9081181944805	1	4	9	Col3a1	71
2600283	1431.9939850088886	835.1597177131398	1	4	9	Col3a1	71
2600284	1595.2514767730224	883.1639168882866	1	4	9	Col3a1	71
2600285	1574.000519070075	874.9132771818564	1	4	9	Col3a1	71
2600286	1458.6891357824213	792.9238659599554	1	4	9	Def6	71
2600287	1588.1529292603334	855.798709257945	1	4	9	Def6	71
2600288	1552.320391168078	771.1022793831314	1	4	9	Mtfr1	71
2600289	1637.5737874633476	812.1048420305832	1	4	9	Mtfr1	71
2600290	1503.6855785172984	788.1673866422328	1	4	9	Mtfr1	71
2600291	1583.689130000119	848.5061632365301	1	4	9	Mtfr1	71
2600292	1463.9077754961756	968.0866364874217	1	4	9	Kif20a	71
2600293	1561.2655582498905	854.8033569634802	1	4	9	Hpdl	71
2600294	1482.7765141117263	790.6240748140849	1	4	9	Kank4	71
2600295	1563.6198935126401	803.2464309544548	1	4	9	Fignl1	71
2600296	1578.6586670560928	858.0077196286211	1	4	9	B3gnt3	71
2600297	1570.564118735127	836.8673595394653	1	4	9	Col4a5	71
2600298	1363.3729221463288	940.0070093593173	1	4	9	Map3k14	71
2600299	1589.5119053882447	845.813384456524	1	4	9	Map3k14	71
2600300	1455.7535623578233	910.3144206435844	1	4	9	Map3k14	71
2600301	1432.5024679183878	901.8135313530848	1	4	9	Map3k14	71
2600302	1599.262652747739	834.3129497266004	1	4	9	Map3k14	71
2600303	1501.5721565862032	957.3643826638199	1	4	9	Colec12	71
2600304	1536.7674370826016	815.4097194793688	1	4	9	Colec12	71
2600305	1595.327624395666	812.1109577754182	1	4	9	Colec12	71
2600306	1400.0703299416684	856.6093787472003	1	4	9	Colec12	71
2600307	1594.3266529369141	871.1129270608003	1	4	9	Colec12	71
2600308	1455.8228911991087	813.1087843508734	1	4	9	Colec12	71
2600309	1475.5720179246593	911.362418449835	1	4	9	Colec12	71
2600310	1542.5750528583803	862.3618253447329	1	4	9	Colec12	71
2600311	1422.0714444855012	833.1089220542169	1	4	9	Colec12	71
2600312	1514.983693988458	816.1719908072482	1	4	9	Colec12	71
2600313	1496.0750510805183	763.107750720543	1	4	9	Colec12	71
2600314	1435.9009507510525	961.8493739041412	1	4	9	Kntc1	71
2600315	1422.1518223115204	992.1019941489694	1	4	9	Maff	71
2600316	1325.8970999104638	1027.1029402595557	1	4	9	Maff	71
2600317	1594.5599696477302	917.9349884779656	1	4	9	Chst14	71
2600318	1512.555237694777	920.6832264771402	1	4	9	Chst14	71
2600319	1522.0469925326815	753.3103084592922	1	4	9	Prr22	71
2600320	1407.8459775379752	837.0765049258612	1	4	9	Prr22	71
2600321	1482.0464809903963	709.9750829137733	1	4	9	Prr22	71
2600322	1511.2312867420958	817.5141737854639	1	4	9	Prr22	71
2600323	1583.5354540903718	895.361590678972	1	4	9	Fam114a1	71
2600324	1475.0338622122804	791.1042809772719	1	4	9	Fam114a1	71
2600325	1311.0208492904585	1017.8591221612561	1	4	9	Fam114a1	71
2600326	1387.274769839482	989.3600508567805	1	4	9	Fam114a1	71
2600327	1398.2796927612367	827.6036828516275	1	4	9	Fam114a1	71
2600328	1498.5299347513314	968.6122602107736	1	4	9	Fam114a1	71
2600329	1657.7870129632415	950.1158861842614	1	4	9	Fam114a1	71
2600330	1593.0370705518826	851.3600220007013	1	4	9	Fam114a1	71
2600331	1504.787447643761	705.6015859257816	1	4	9	Fam114a1	71
2600332	1292.7691974194458	1050.35994550697	1	4	9	Fam114a1	71
2600333	1591.0371106046523	846.6097780086209	1	4	9	Fam114a1	71
2600334	1597.037220050058	851.6101498252617	1	4	9	Fam114a1	71
2600335	1360.2544288928416	973.0138760777538	1	4	9	Pard6b	71
2600336	1564.7731262417751	893.1406676561647	1	4	9	Slco2a1	71
2600337	1555.5228670202446	940.1413150984341	1	4	9	Slco2a1	71
2600338	1397.5174328733974	838.5593533717697	1	4	9	Ptges	71
2600339	1613.135827943862	933.5718766183105	1	4	9	Heyl	71
2600340	1419.469142562148	949.9618118261635	1	4	9	Ptgr1	71
2600341	1583.471272570487	886.9617879128617	1	4	9	Ptgr1	71
2600342	1387.7190536954608	881.2109067695042	1	4	9	Ptgr1	71
2600343	1495.4706578066885	795.2103852838917	1	4	9	Ptgr1	71
2600344	1368.4688405215961	883.4608496520865	1	4	9	Ptgr1	71
2600345	1587.4712521346923	902.4619762426827	1	4	9	Ptgr1	71
2600346	1393.4690974640012	890.211034603158	1	4	9	Ptgr1	71
2600347	1611.451207355563	864.1378864195673	1	4	9	Ssh1	71
2600348	1579.7005054216206	825.6366635289819	1	4	9	Ssh1	71
2600349	1606.1403142399188	839.1914904935162	1	4	9	Ssh1	71
2600350	1560.0485065189978	808.463768328847	1	4	9	Fam83d	71
2600351	1534.5474404185256	772.212165821385	1	4	9	Fam83d	71
2600352	1650.7596092348056	823.8626093964142	1	4	9	B3galt4	71
2600353	1579.540540286954	733.722092536872	1	4	9	Ccna2	71
2600354	1475.7484988792587	973.840037706365	1	4	9	Ccna2	71
2600355	1536.8255797389463	807.4921016939405	1	4	9	Mms22l	71
2600356	1573.1945013091708	780.9858083438498	1	4	9	Egflam	71
2600357	1432.5959128307732	820.8658019475914	1	4	9	Egflam	71
2600358	1616.6950399383595	849.4883942295817	1	4	9	Egflam	71
2600359	1502.6649815493477	751.9582497962379	1	4	9	Ckap2	71
2600360	1353.2964486961994	960.0062933823853	1	4	9	St6galnac2	71
2600361	1413.3626012219875	793.4910950258038	1	4	9	Dll4	71
2600362	1577.533587294661	824.9153852353041	1	4	9	Nlrp6	71
2600363	1548.753369569965	796.7153377017404	1	4	9	Nlrp6	71
2600364	1610.5046625852638	834.4663629350492	1	4	9	Nlrp6	71
2600365	1463.5814113615013	818.7571759942201	1	4	9	Zfp185	71
2600366	1512.4916950130792	913.3843177909013	1	4	9	Reep4	71
2600367	1429.178291463022	926.0100608972685	1	4	9	Reep4	71
2600368	1534.4864134287282	787.4820223175066	1	4	9	Strc	71
2600369	1535.4161924843709	886.206650729675	1	4	9	Tnc	71
2600370	1508.6664699359378	799.2050737634536	1	4	9	Tnc	71
2600371	1419.7662304736657	970.5636814591468	1	4	9	Tnc	71
2600372	1581.4164444514997	945.2079487474192	1	4	9	Tnc	71
2600373	1557.1667148686415	863.206464555314	1	4	9	Tnc	71
2600374	1423.9148918602848	829.9548804916399	1	4	9	Tnc	71
2600375	1482.1652042751564	905.2065333935685	1	4	9	Tnc	71
2600376	1505.1772772443835	900.1341136785837	1	4	9	Tnc	71
2600377	1516.916066247632	866.2061958905044	1	4	9	Tnc	71
2600378	1565.166701063466	880.4567939602226	1	4	9	Tnc	71
2600379	1484.152490127485	901.3025617431455	1	4	9	Tnc	71
2600380	1371.8541886749979	955.5409686986877	1	4	9	Tie1	71
2600381	1506.1677355230067	754.5848264766316	1	4	9	Fyb	71
2600382	1494.6510600583779	729.269347976456	1	4	9	Clec18a	71
2600383	1518.5963255275758	788.1426884265702	1	4	9	Cast	71
2600384	1520.347715705263	689.3893649776663	1	4	9	Cast	71
2600385	1449.9765277354154	772.0646204988102	1	4	9	Cast	71
2600386	1609.9816849902952	835.4024950778697	1	4	9	Cast	71
2600387	1582.5730104446197	738.170098960366	1	4	9	Arhgap11a	71
2600388	1577.2789133452209	861.703965916155	1	4	9	Arhgap11a	71
2600389	1403.6446009212848	816.8793301120713	1	4	9	Cubn	71
2600390	1534.253477038529	788.5501986216036	1	4	9	Gins3	71
2600391	1417.8911724819186	818.304036365958	1	4	9	Erbb4	71
2600392	1516.2447097284892	750.7308415487511	1	4	9	Slc12a7	71
2600393	1646.7706942635796	875.0007836952087	1	4	9	Map4k1	71
2600394	1454.3816212722722	837.0893704916521	1	4	9	Map4k1	71
2600395	1407.6448533588502	792.2951065641976	1	4	9	Apbb1ip	71
2600396	1491.146726565433	734.0449465350081	1	4	9	Apbb1ip	71
2600397	1476.3446834855224	859.7816407776087	1	4	9	Apbb1ip	71
2600398	1635.6478678355256	861.298298765463	1	4	9	Apbb1ip	71
2600399	1587.8975623238832	810.0470557999207	1	4	9	Apbb1ip	71
2600400	1445.6455440011914	783.0453129608884	1	4	9	Apbb1ip	71
2600401	1465.2441763779138	855.0908509002863	1	4	9	Rasa4	71
2600402	1379.942686782395	881.0967690426635	1	4	9	Gfpt2	71
2600403	1473.7215322207392	794.5728460351132	1	4	9	Slc25a13	71
2600404	1370.9183086059618	948.0339130413993	1	4	9	Fgl2	71
2600405	1630.6727415191156	915.1255824514136	1	4	9	Fgl2	71
2600406	1524.6013821867589	872.9857570630526	1	4	9	Fgl2	71
2600407	1404.4202863677751	930.7839731497513	1	4	9	Fgl2	71
2600408	1518.7799401316183	757.2038447850376	1	4	9	Kcne4	71
2600409	1619.1948614944583	857.0348629490103	1	4	9	Foxm1	71
2600410	1419.4801541109591	831.5447193352688	1	4	9	Ptch1	71
2600411	1553.6299341747176	768.1731028802477	1	4	9	Rfx2	71
2600412	1441.4292880557018	825.0383267117504	1	4	9	Zfp488	71
2600413	1521.847058291719	781.0620587572618	1	4	9	Kcnh4	71
2600414	1442.5515163894063	919.0382769190314	1	4	9	Kcnh4	71
2600415	1599.0548025424143	860.2854089898601	1	4	9	Kcnh4	71
2600416	1500.0527540676587	900.287289579961	1	4	9	Kcnh4	71
2600417	1397.5124001589463	873.0641882912969	1	4	9	Kcnh4	71
2600418	1342.6674347462215	1024.647507540919	1	4	9	Aspm	71
2600419	1637.9136646215272	825.523019192086	1	4	9	Aspm	71
2600420	1373.2736715827393	885.4449107552838	1	4	9	Osr1	71
2600421	1274.2721342297623	1005.4463574043189	1	4	9	Osr1	71
2600422	1478.5249305607579	981.1963771835818	1	4	9	Osr1	71
2600423	1447.5247835366372	823.4442046585223	1	4	9	Osr1	71
2600424	1481.2750455098753	930.9457133595969	1	4	9	Osr1	71
2600425	1440.2748872728125	701.4425479711989	1	4	9	Osr1	71
2600426	1509.2754444538293	919.4456003539023	1	4	9	Osr1	71
2600427	1637.2770882663021	965.1964305164615	1	4	9	Osr1	71
2600428	1432.5244119326603	922.6955144468177	1	4	9	Osr1	71
2600429	1392.2741140465976	775.6934649405564	1	4	9	Osr1	71
2600430	1580.2765436465238	833.9445763384313	1	4	9	Osr1	71
2600431	1579.0263334223869	946.4460840854132	1	4	9	Osr1	71
2600432	1399.2740616169654	861.1946246562625	1	4	9	Osr1	71
2600433	1618.0270302616734	848.4448295253876	1	4	9	Osr1	71
2600434	1509.2757368517239	747.6932874940383	1	4	9	Osr1	71
2600435	1665.027518845392	936.9461085064239	1	4	9	Osr1	71
2600436	1535.275996497776	800.6940453158477	1	4	9	Osr1	71
2600437	1431.7744941939259	866.9447697835504	1	4	9	Osr1	71
2600438	1586.5266071843896	849.9448043400816	1	4	9	Osr1	71
2600439	1495.2755826828352	726.6929883477098	1	4	9	Osr1	71
2600440	1512.2758157813505	723.9429795655633	1	4	9	Osr1	71
2600441	1507.0255881837302	817.1942294823658	1	4	9	Osr1	71
2600442	1536.2529081437985	750.0249620323406	1	4	9	Osr1	71
2600443	1597.276571948802	952.1961873070945	1	4	9	Osr1	71
2600444	1385.523892620692	856.4445431936233	1	4	9	Osr1	71
2600445	1503.0253867991646	902.9453730605522	1	4	9	Osr1	71
2600446	1506.9182941814388	785.0252313332854	1	4	9	Osr1	71
2600447	1514.2517670600864	927.696294257708	1	4	9	Osr1	71
2600448	1383.273639107892	983.4462470898263	1	4	9	Osr1	71
2600449	1627.3701343631108	849.505072588115	1	4	9	Osr1	71
2600450	1488.2517582694184	704.357829955437	1	4	9	Osr1	71
2600451	1536.5800758002313	760.6309941436425	1	4	9	Hpse	71
2600452	1433.1261096043534	781.1636164134259	1	4	9	Egln3	71
2600453	1364.2808598840843	950.4761563829055	1	4	9	Jak3	71
2600454	1561.948543442118	910.5778016034551	1	4	9	Adm	71
2600455	1619.7001776291781	834.0739908157359	1	4	9	Adm	71
2600456	1406.182198548907	804.7962056181768	1	4	9	Adm	71
2600457	1472.9445711348944	888.0777763590979	1	4	9	Adm	71
2600458	1563.2945721417066	844.3741759382197	1	4	9	Adm	71
2600459	1616.700486295318	875.0757537661483	1	4	9	Adm	71
2600460	1501.1961827392647	929.0792047709729	1	4	9	Adm	71
2600461	1383.259701876441	953.5956701353683	1	4	9	Aox4	71
2600462	1459.0004421797466	883.3182692846797	1	4	9	Kcnj13	71
2600463	1449.0228728467816	761.2440860071038	1	4	9	Tmc4	71
2600464	1394.0134799151322	812.9992081959526	1	4	9	Tmc4	71
2600465	1430.2296737622983	812.3239489293869	1	4	9	Traf3ip2	71
2600466	1425.2652436242042	972.4907614512113	1	4	9	Traf3ip2	71
2600467	1627.0211637037658	870.9883147756102	1	4	9	Traf3ip2	71
2600468	1515.5178502969484	948.9902899336666	1	4	9	Traf3ip2	71
2600469	1425.2656767379399	771.2350451037211	1	4	9	Traf3ip2	71
2600470	1366.835235033825	954.6299851070127	1	4	9	Pik3cg	71
2600471	1609.094134038747	876.8770698781167	1	4	9	Pik3cg	71
2600472	1537.9501465281912	762.5180692633813	1	4	9	Pik3cg	71
2600473	1373.7967927551101	921.0431442992895	1	4	9	Pik3cg	71
2600474	1581.4040744483289	739.2273940954371	1	4	9	Dmp1	71
2600475	1371.642945584746	982.9850166028747	1	4	9	Dmp1	71
2600476	1620.5906544892161	897.2702771683153	1	4	9	Dmp1	71
2600477	1524.8995043055947	950.7353481547204	1	4	9	Dmp1	71
2600478	1427.981754224444	979.9973695187648	1	4	9	Tdg	71
2600479	1461.7362103883638	719.2434998861871	1	4	9	Tdg	71
2600480	1514.9831699854603	685.2559153850428	1	4	9	Tdg	71
2600481	1425.398111027184	815.9934528513029	1	4	9	Ttpa	71
2600482	1623.4451101103293	888.098693518202	1	4	9	Spata31d1a	71
2600483	1547.1576292037018	781.6154220644883	1	4	9	Tnfrsf1a	71
2600484	1469.654398159393	746.3637572342624	1	4	9	Tnfrsf1a	71
2600485	1479.6545808850308	855.8684629803499	1	4	9	Tnfrsf1a	71
2600486	1575.158464792308	952.1227813328396	1	4	9	Tnfrsf1a	71
2600487	1394.8242487040534	822.8390392344954	1	4	9	Tnfrsf1a	71
2600488	1497.9052732847424	894.1201376351538	1	4	9	Tnfrsf1a	71
2600489	1440.1527809451832	909.1206566247578	1	4	9	Tnfrsf1a	71
2600490	1469.154017216586	911.1208034733377	1	4	9	Tnfrsf1a	71
2600491	1480.4045061514425	906.1206157060784	1	4	9	Tnfrsf1a	71
2600492	1477.1933013105688	967.1844621800059	1	4	9	Tnfrsf1a	71
2600493	1487.1550948472282	766.8646761852855	1	4	9	Tnfrsf1a	71
2600494	1437.9030594875976	736.6132782127258	1	4	9	Tnfrsf1a	71
2600495	1501.6554831591034	873.1192445028149	1	4	9	Tnfrsf1a	71
2600496	1384.52342106244	850.17843073641	1	4	9	Tnfrsf1a	71
2600497	1595.9094843432388	892.3702762395228	1	4	9	Tnfrsf1a	71
2600498	1583.158830249431	941.122327708321	1	4	9	Tnfrsf1a	71
2600499	1552.727303343816	776.0294410248126	1	4	9	Tnfrsf1a	71
2600500	1612.167833081795	820.2627220896362	1	4	9	Gm7104	71
2600501	1418.78407580387	787.3346979832373	1	4	9	Ppp1r13l	71
2600502	1649.0372047073129	829.5857852834331	1	4	9	Ppp1r13l	71
2600503	1568.0360761011073	825.585555661514	1	4	9	Ppp1r13l	71
2600504	1475.5852935727519	906.0006344894741	1	4	9	Dlx2	71
2600505	1525.3380678497156	818.7473066477115	1	4	9	Dlx2	71
2600506	1486.5856485454576	921.2513677662736	1	4	9	Dlx2	71
2600507	1524.3132999471616	803.1693766410274	1	4	9	Itpr3	71
2600508	1561.6166923433686	807.8432695562501	1	4	9	Itpr3	71
2600509	1599.2941024020329	870.6047851034272	1	4	9	Myct1	71
2600510	1434.9885739610609	996.7877141551509	1	4	9	Mr1	71
2600511	1655.5006230272984	891.5368632995917	1	4	9	Mr1	71
2600512	1561.747815914028	808.2813483807224	1	4	9	Mr1	71
2600513	1310.1195913627814	1002.1135297686308	1	4	9	Ucp2	71
2600514	1424.127371473314	776.1021552498477	1	4	9	Ucp2	71
2600515	1387.1250618113836	819.8542473168742	1	4	9	Ucp2	71
2600516	1618.6306815345035	882.0197659465542	1	4	9	Rgs6	71
2600517	1581.5197534873885	823.4098909897237	1	4	9	Lama1	71
2600518	1642.2820548978862	835.2352646344714	1	4	9	Gm2518	71
2600519	1632.2462227787028	857.875585475964	1	4	9	Zc2hc1c	71
2600520	1409.4870466149866	963.7080581027881	1	4	9	Edaradd	71
2600521	1574.360853619517	873.4864461198395	1	4	9	Trim47	71
2600522	1510.6246967210009	689.8955625083775	1	4	9	Trim47	71
2600523	1392.3685605773335	956.1557357570473	1	4	9	Trim47	71
2600524	1576.3770025837532	759.8987326460331	1	4	9	Trim47	71
2600525	1623.6281429661444	911.9051245557354	1	4	9	Trim47	71
2600526	1503.3734252445656	882.1533153455704	1	4	9	Trim47	71
2600527	1537.3753397356904	777.6492510319272	1	4	9	Trim47	71
2600528	1430.5606402678943	959.0139540171429	1	4	9	Tsks	71
2600529	1423.5604127118584	953.0138080367539	1	4	9	Tsks	71
2600530	1588.2388371975428	863.6400164194579	1	4	9	Rac2	71
2600531	1522.0226271105164	943.1031553407537	1	4	9	Ephb4	71
2600532	1572.0245444610314	942.8535351938079	1	4	9	Ephb4	71
2600533	1539.0620113341404	803.5233482707034	1	4	9	Ephb4	71
2600534	1548.0243739480707	845.5996311685658	1	4	9	Ephb4	71
2600535	1483.0214636594155	900.3512160928249	1	4	9	Ephb4	71
2600536	1486.0213352478684	931.8524486148326	1	4	9	Ephb4	71
2600537	1528.2730000706702	925.8525457850326	1	4	9	Ephb4	71
2600538	1630.5062363698562	831.5654759380413	1	4	9	Ncapg	71
2600539	1611.4977687927794	905.465322830512	1	4	9	4933407e24rik	71
2600540	1420.0401216388007	842.1073841503086	1	4	9	Tmem106a	71
2600541	1575.0331520654981	834.6335562118963	1	4	9	Tmem106a	71
2600542	1504.5309529547546	957.3865349487488	1	4	9	Tmem106a	71
2600543	1573.8186537196532	882.1621957860843	1	4	9	Pde7b	71
2600544	1417.4583056942458	966.2522129443427	1	4	9	Rom1	71
2600545	1507.8584450334083	880.9468492950137	1	4	9	Lrg1	71
2600546	1510.8617682396996	680.9380159477934	1	4	9	Lrg1	71
2600547	1377.1593640380547	936.716061370839	1	4	9	Pnldc1	71
2600548	1527.5581221905056	783.555097753804	1	4	9	Rassf9	71
2600549	1566.5323730606024	814.0797838303665	1	4	9	Grm4	71
2600550	1574.9561406995379	852.6156951693438	1	4	9	Tfap2b	71
2600551	1458.2872520595545	972.0011131277237	1	4	9	Fbxl8	71
2600552	1497.5686839994557	896.5372216468431	1	4	9	Fbxl8	71
2600553	1590.29407907737	796.1106247703015	1	4	9	Kcnmb1	71
2600554	1617.062260044717	831.3205326100808	1	4	9	Ppm1n	71
2600555	1517.0941800704757	793.0564824962613	1	4	9	Col9a1	71
2600556	1446.5492474719158	820.9871068174093	1	4	9	Tmem154	71
2600557	1423.6490066994502	1001.3506573040186	1	4	9	Tmem154	71
2600558	1587.887189666864	806.05049519276	1	4	9	Tmem154	71
2600559	1442.1311876276723	820.2987143952903	1	4	9	Tmem154	71
2600560	1591.9050271432839	738.1610042465009	1	4	9	Ect2	71
2600561	1508.8890881519046	754.1287081391539	1	4	9	Tgm4	71
2600562	1505.394144557686	901.8834885140888	1	4	9	Dok1	71
2600563	1521.3952478364329	773.3794274264538	1	4	9	Dok1	71
2600564	1629.3984195579515	840.3820727682617	1	4	9	Dok1	71
2600565	1613.3980995366835	797.3806165824351	1	4	9	Dok1	71
2600566	1456.6432626027515	753.3784869512353	1	4	9	Dok1	71
2600567	1505.3943614221303	855.3819935880638	1	4	9	Dok1	71
2600568	1455.3925537432888	897.8831332417568	1	4	9	Dok1	71
2600569	1531.1451320162616	869.3825610286881	1	4	9	Dok1	71
2600570	1528.3953401592928	802.130390616558	1	4	9	Dok1	71
2600571	1511.6444554548877	880.1328211566549	1	4	9	Dok1	71
2600572	1537.3954144292766	848.8819280353925	1	4	9	Dok1	71
2600573	1408.2491378606715	976.0683651681882	1	4	9	Helz2	71
2600574	1469.3228684620528	750.5141928593558	1	4	9	Helz2	71
2600575	1412.9094357304023	860.6999447666096	1	4	9	Masp1	71
2600576	1479.4139383046013	730.6928567199084	1	4	9	Masp1	71
2600577	1573.4493021769295	808.0000193801701	1	4	9	Htr3b	71
2600578	1425.3254981725254	831.0461523928931	1	4	9	Cd109	71
2600579	1536.0166666531798	871.9381618826752	1	4	9	Cd109	71
2600580	1527.5777612683637	813.7955465681531	1	4	9	Cd109	71
2600581	1568.328824686363	882.2970020929092	1	4	9	Cd109	71
2600582	1556.3285139389216	863.7966108154795	1	4	9	Cd109	71
2600583	1456.3262414170204	854.5466186298968	1	4	9	Cd109	71
2600584	1575.0789482335044	872.5467651716451	1	4	9	Cd109	71
2600585	1579.6579699969673	883.3025195818063	1	4	9	Abhd15	71
2600586	1519.10438711389	951.465830085672	1	4	9	Cacna2d4	71
2600587	1574.1070568087307	932.7157945625167	1	4	9	Cacna2d4	71
2600588	1375.085560578177	941.8038663776787	1	4	9	Cacna2d4	71
2600589	1600.2008228405916	849.9743729759913	1	4	9	Myo7a	71
2600590	1445.8546014191452	811.0767183859795	1	4	9	Gipr	71
2600591	1518.0291400798667	682.7602326605735	1	4	9	Gja3	71
2600592	1540.43018228275	866.8563526905174	1	4	9	Mis18bp1	71
2600593	1543.1415576135018	935.3971479895292	1	4	9	Tnfrsf10b	71
2600594	1643.383163813558	852.4423434564968	1	4	9	Tnfrsf10b	71
2600595	1529.428734920586	768.4793730435426	1	4	9	Tnfrsf10b	71
2600596	1561.1441663865594	860.6443445725596	1	4	9	Tnfrsf10b	71
2600597	1382.6492160352234	928.739997769545	1	4	9	Tmem170	71
2600598	1596.7523303885591	896.8105174676351	1	4	9	Tmem170	71
2600599	1507.177672596404	789.0015372466191	1	4	9	Trpm1	71
2600600	1622.1493762996251	812.04133378105	1	4	9	Tex14	71
2600601	1405.2520120018908	925.5493012439047	1	4	9	Gys2	71
2600602	1492.3761344623672	702.6326189748454	1	4	9	Enpp1	71
2600603	1544.8768496042371	861.6352094523135	1	4	9	Enpp1	71
2600604	1621.6711125447348	809.1075966534632	1	4	9	Fbxl22	71
2600605	1593.9941257151036	837.1783268142491	1	4	9	Fanci	71
2600606	1479.3227213616744	733.6713955718845	1	4	9	C1qtnf3	71
2600607	1649.8139479665451	856.883633271924	1	4	9	Irgm2	71
2600608	1586.1234261435418	860.5478063530915	1	4	9	Nlrp3	71
2600609	1626.5191445203634	881.9433468201405	1	4	9	Lrit2	71
2600610	1466.4805569701996	786.8194505893958	1	4	9	Lrit2	71
2600611	1501.9972685132466	816.4294627312612	1	4	9	Fhl3	71
2600612	1367.994978264835	974.932955910469	1	4	9	Fhl3	71
2600613	1510.214052051959	874.0067682502198	1	4	9	Fhl3	71
2600614	1274.2431462993686	995.6835942686014	1	4	9	Fhl3	71
2600615	1640.2500105135277	814.9291068067079	1	4	9	Fhl3	71
2600616	1392.2451444082171	845.9303204520575	1	4	9	Fhl3	71
2600617	1383.2451573919434	925.931935829995	1	4	9	Fhl3	71
2600618	1544.498419530155	944.1819200631732	1	4	9	Fhl3	71
2600619	1593.2491486960855	845.9298373480601	1	4	9	Fhl3	71
2600620	1442.4963385321528	923.9317594432495	1	4	9	Fhl3	71
2600621	1630.499777089185	796.1787649310922	1	4	9	Fhl3	71
2600622	1510.4972774106773	750.9281495284583	1	4	9	Fhl3	71
2600623	1353.7446077248605	942.182331430228	1	4	9	Fhl3	71
2600624	1562.926035506948	796.9364506417866	1	4	9	Fhl3	71
2600625	1607.249599151657	917.1812254895412	1	4	9	Fhl3	71
2600626	1599.7491587412405	792.9287714323326	1	4	9	Fhl3	71
2600627	1399.9956194128913	980.1829789911291	1	4	9	Fhl3	71
2600628	1646.667277399118	850.2383629849064	1	4	9	Fhl3	71
2600629	1567.5927216884338	812.9369543536569	1	4	9	Fhl3	71
2600630	1492.4970689273548	812.6794239942266	1	4	9	Fhl3	71
2600631	1638.9138986601206	825.1926709130242	1	4	9	Rem1	71
2600632	1633.4135410393217	893.6008871087622	1	4	9	Sufu	71
2600633	1476.90451724539	919.8496519106872	1	4	9	Sufu	71
2600634	1645.2202166963427	851.4636694523697	1	4	9	Sufu	71
2600635	1606.4121877129282	886.3500313701215	1	4	9	Sufu	71
2600636	1537.6589869931283	853.0970398785921	1	4	9	Sufu	71
2600637	1513.657708893868	850.8465051355114	1	4	9	Sufu	71
2600638	1475.657487943622	738.1988190939566	1	4	9	Cdhr1	71
2600639	1580.3880829167226	734.53542974705	1	4	9	Cdhr1	71
2600640	1560.8741275334592	926.3654558684656	1	4	9	Hc	71
2600641	1637.8067630372077	865.5924156381166	1	4	9	Slc28a3	71
2600642	1431.5717374133178	830.8355630771082	1	4	9	Foxb1	71
2600643	1424.5522487352493	817.4805414088039	1	4	9	Ltbp2	71
2600644	1658.1013568152932	924.5162314117985	1	4	9	Ltbp2	71
2600645	1425.962632912324	833.2110158078763	1	4	9	Dkk2	71
2600646	1477.2559235312112	813.0254055188584	1	4	9	Oasl2	71
2600647	1460.7212044708767	788.4257666911931	1	4	9	Zc3hav1	71
2600648	1638.2239103680736	887.9305488657908	1	4	9	Zc3hav1	71
2600649	1377.2179209540311	884.6768099927757	1	4	9	Zc3hav1	71
2600650	1649.4741838170817	887.4307007147087	1	4	9	Zc3hav1	71
2600651	1461.4160731533825	908.2660064424664	1	4	9	Cacna1s	71
2600652	1430.4556336391759	808.6769119170052	1	4	9	Baiap2l2	71
2600653	1630.258728332442	860.0856962390774	1	4	9	Kif14	71
2600654	1601.0528943550264	800.0680281744723	1	4	9	Tead2	71
2600655	1450.7659861276209	720.5073686404954	1	4	9	Tead2	71
2600656	1517.7672583767003	807.5072177902288	1	4	9	Tead2	71
2600657	1605.0183922366004	868.2567132797822	1	4	9	Tead2	71
2600658	1440.83936475248	780.0631006214402	1	4	9	Tead2	71
2600659	1486.3671273309694	757.869374262626	1	4	9	Tead2	71
2600660	1626.2681695181034	833.2562869900443	1	4	9	Tead2	71
2600661	1607.5177939292362	807.5063176777038	1	4	9	Tead2	71
2600662	1566.1046764852617	947.6732939618764	1	4	9	Aox3	71
2600663	1506.222837154192	900.1661979362066	1	4	9	Sec16b	71
2600664	1434.7211679515676	786.6622779228378	1	4	9	Sec16b	71
2600665	1470.9119941218685	794.7898498377667	1	4	9	Avil	71
2600666	1486.5751949492212	737.6744286000583	1	4	9	Glp2r	71
2600667	1497.716513349139	806.1265096219253	1	4	9	Ptger1	71
2600668	1419.628373995912	819.4624641440574	1	4	9	P2rx1	71
2600669	1534.2131913657993	749.5291777026538	1	4	9	P2rx1	71
2600670	1606.5930466839582	936.8322117046396	1	4	9	Lrat	71
2600671	1571.0081604371487	913.4413961707621	1	4	9	Eme1	71
2600672	1622.308598293191	916.7486635522266	1	4	9	Klhl41	71
2600673	1472.8627368489651	969.6411016042125	1	4	9	Dsc2	71
2600674	1449.572360741963	761.9878529095122	1	4	9	Chrnb1	71
2600675	1490.8178123809753	841.090384386582	1	4	9	Havcr2	71
2600676	1593.856917998228	918.5320483602517	1	4	9	Havcr2	71
2600677	1407.2503523488224	840.6594926203456	1	4	9	Nox1	71
2600678	1590.0627561037293	814.6865191964833	1	4	9	D930020b18rik	71
2600679	1578.8121753185765	832.9378398866174	1	4	9	D930020b18rik	71
2600680	1642.1006668558323	850.307073096836	1	4	9	Upk1a	71
2600681	1528.454459897981	770.3924060720402	1	4	9	Usp43	71
2600682	1560.2250339183379	943.8732141640355	1	4	9	Ptgir	71
2600683	1396.4659669610792	917.1231747266102	1	4	9	Ptgir	71
2600684	1611.046796392391	905.1973041715161	1	4	9	Zic4	71
2600685	1530.2866867275136	777.5749405530942	1	4	9	Rbpjl	71
2600686	1606.3737833810092	804.6042069884862	1	4	9	Irf6	71
2600687	1512.8880949698669	780.6166080746391	1	4	9	Apobr	71
2600688	1394.6347575617142	807.1167261635782	1	4	9	Apobr	71
2600689	1434.860937786695	898.5523063888046	1	4	9	Grpr	71
2600690	1628.9142672501282	908.1437016716727	1	4	9	Irf5	71
2600691	1515.4739018021903	770.8553648108934	1	4	9	Tmc3	71
2600692	1556.3998899138371	811.478633504798	1	4	9	Cbln3	71
2600693	1504.4830055095945	804.7366648483367	1	4	9	Alas2	71
2600694	1467.441803221387	821.1947843032046	1	4	9	L3mbtl4	71
2600695	1364.3401006202075	946.2539368257841	1	4	9	Erbb2	71
2600696	1587.325909436929	855.222101345936	1	4	9	Erbb2	71
2600697	1507.199320660445	914.1667649269813	1	4	9	Erbb2	71
2600698	1612.1081931993804	880.4489315117684	1	4	9	Prss16	71
2600699	1480.963252879303	809.0074243576837	1	4	9	Itgb7	71
2600700	1465.0143746503525	888.9181073433579	1	4	9	S1pr2	71
2600701	1596.2698949194848	864.4185730427572	1	4	9	S1pr2	71
2600702	1500.7230307598631	755.8373307743065	1	4	9	S1pr2	71
2600703	1545.7677485840302	876.6685130499438	1	4	9	S1pr2	71
2600704	1555.0177121530226	913.1700663896255	1	4	9	S1pr2	71
2600705	1562.082169934533	789.5580638596924	1	4	9	S1pr2	71
2600706	1590.0193664222782	890.1695287103071	1	4	9	S1pr2	71
2600707	1560.5185214875041	860.1679985790677	1	4	9	S1pr2	71
2600708	1547.768088352828	853.1675804570064	1	4	9	S1pr2	71
2600709	1509.4216155448241	755.3912845461052	1	4	9	Pigr	71
2600710	1527.0294289876676	795.6264975256775	1	4	9	Gm10440	71
2600711	1430.9275405987428	820.7634882145691	1	4	9	Atp8b4	71
2600712	1613.0512233014995	819.0812568353891	1	4	9	Mylk4	71
2600713	1632.3063854640409	868.9947166454997	1	4	9	Ston1	71
2600714	1560.5539638203024	784.9944003465073	1	4	9	Ston1	71
2600715	1482.0524362441715	769.2453032510463	1	4	9	Ston1	71
2600716	1427.803874518419	926.2486960059555	1	4	9	Ston1	71
2600717	1402.551805759992	814.9972454209436	1	4	9	Ston1	71
2600718	1571.0552312547848	859.9954786388041	1	4	9	Ston1	71
2600719	1649.307171500861	902.9950241701181	1	4	9	Ston1	71
2600720	1420.292968836181	920.1214913030329	1	4	9	Mdfic	71
2600721	1530.298195357822	790.3649605164534	1	4	9	Mdfic	71
2600722	1386.9747380374454	863.6565370922136	1	4	9	Unc45b	71
2600723	1509.1788226398055	905.644650758823	1	4	9	Olfml3	71
2600724	1442.4251820103914	792.8896474702293	1	4	9	Olfml3	71
2600725	1399.173520025709	876.1437580617736	1	4	9	Olfml3	71
2600726	1563.5090073776864	934.2698042669244	1	4	9	Olfml3	71
2600727	1518.9291844140928	885.14365463623	1	4	9	Olfml3	71
2600728	1503.1263254208416	795.3789157442811	1	4	9	Olfml3	71
2600729	1598.1828189529292	864.1423066425069	1	4	9	Olfml3	71
2600730	1579.9966321653772	883.7273156307336	1	4	9	Asb4	71
2600731	1383.8055542992286	929.7269236432211	1	4	9	Nipal1	71
2600732	1546.0857867553716	935.2492106937223	1	4	9	Nipal1	71
2600733	1496.5244547920654	934.6831917597086	1	4	9	Ly75	71
2600734	1457.0225077337373	848.4316278956671	1	4	9	Ly75	71
2600735	1554.1009226366011	856.8306360472667	1	4	9	Ly75	71
2600736	1606.0263786076237	878.4305962318676	1	4	9	Ly75	71
2600737	1576.4598654159809	806.8902012191398	1	4	9	Asic4	71
2600738	1461.6801311328902	757.7671672578882	1	4	9	Tec	71
2600739	1572.667206284681	827.6146466504639	1	4	9	Acer1	71
2600740	1408.62674702629	948.9553424211972	1	4	9	Ttc24	71
2600741	1457.0268337541784	966.1945395151582	1	4	9	Ttc24	71
2600742	1576.4656470799894	833.9058191278372	1	4	9	Otop2	71
2600743	1580.2889476370522	832.2070119897086	1	4	9	Otop2	71
2600744	1471.968547816423	783.018936371022	1	4	9	Ccdc170	71
2600745	1626.1326773239186	831.2315553213762	1	4	9	Mmp11	71
2600746	1413.699819807329	952.9035311532613	1	4	9	Mmp11	71
2600747	1441.7022306497734	751.646039693132	1	4	9	Mmp11	71
2600748	1521.704682900928	844.4000907362056	1	4	9	Mmp11	71
2600749	1454.938394112155	903.9939296337557	1	4	9	Ptgis	71
2600750	1616.1955999730035	824.9916226652438	1	4	9	Ptgis	71
2600751	1475.6900004441172	787.239193955876	1	4	9	Ptgis	71
2600752	1575.1193153547495	946.9554897943495	1	4	9	Ptgis	71
2600753	1620.2797935892456	895.9833985523136	1	4	9	Ptgis	71
2600754	1455.1879473778938	976.7469418411201	1	4	9	Ptgis	71
2600755	1423.2653314574457	815.2381999500482	1	4	9	Ptgis	71
2600756	1489.1903414170947	820.2406426589206	1	4	9	Ptgis	71
2600757	1522.451008495417	793.9471654520248	1	4	9	Ptgis	71
2600758	1610.9453962999642	821.9914891762913	1	4	9	Ptgis	71
2600759	1603.3930546887786	936.0322800718063	1	4	9	Sprtn	71
2600760	1465.3879547727213	774.7754088537168	1	4	9	Sprtn	71
2600761	1357.3829735323066	992.7838526540045	1	4	9	Sprtn	71
2600762	1575.392125487101	864.7793566674679	1	4	9	Sprtn	71
2600763	1408.624440795601	972.0028825904216	1	4	9	Chrna2	71
2600764	1528.728622835647	777.2842543415862	1	4	9	Muc1	71
2600765	1435.7171153818324	969.928934349775	1	4	9	Bhlha15	71
2600766	1565.219073982872	789.4253918505108	1	4	9	Bhlha15	71
2600767	1411.1177194379277	837.9217868190835	1	4	9	Bhlha15	71
2600768	1560.4275308625643	823.9188367895933	1	4	9	Gm10390	71
2600769	1470.243139441943	774.6239419295713	1	4	9	Olfr332	71
2600770	1592.5803193349584	812.6246500827579	1	4	9	Olfr332	71
2600771	1520.0629009169704	675.4330833117061	1	4	9	Mab21l3	71
2600772	1523.5613823086842	781.0873576715413	1	4	9	Bnc2	71
2600773	1389.5584417711405	903.8391462362003	1	4	9	Bnc2	71
2600774	1534.5611692778416	895.0895226219229	1	4	9	Bnc2	71
2600775	1343.307215846906	999.0907526143118	1	4	9	Bnc2	71
2600776	1459.9620113535059	706.4004729280723	1	4	9	Bnc2	71
2600777	1503.0607588574403	846.0884917014345	1	4	9	Bnc2	71
2600778	1364.8078466399734	936.0896636782775	1	4	9	Bnc2	71
2600779	1469.0604187162262	767.3368946570362	1	4	9	Bnc2	71
2600780	1559.0619925152064	793.8377176437622	1	4	9	Bnc2	71
2600781	1527.0610560918471	888.0893583086844	1	4	9	Bnc2	71
2600782	1425.39107040986	797.8630592583578	1	4	9	Sytl5	71
2600783	1619.0768716499667	842.0277068460749	1	4	9	Hs3st3b1	71
2600784	1631.285830296777	831.1281589614218	1	4	9	Ccdc60	71
2600785	1436.5078343790476	822.0391887011856	1	4	9	Fmo9	71
2600786	1498.4848345915166	802.9574302048633	1	4	9	Tnfsf14	71
2600787	1509.7764936348267	748.613741316839	1	4	9	Ccdc38	71
2600788	1390.088936274857	874.1460980976514	1	4	9	Fermt1	71
2600789	1387.1477263096779	862.5899524040267	1	4	9	Ptprv	71
2600790	1620.5625344285393	898.7382642888643	1	4	9	Dennd2d	71
2600791	1384.4927274957668	969.3933245071651	1	4	9	Scnn1a	71
2600792	1436.156863409531	962.9831262819016	1	4	9	Sfn	71
2600793	1539.0977119999834	801.5882785157828	1	4	9	Sfn	71
2600794	1400.1788966051838	940.7678244939266	1	4	9	Gcm1	71
2600795	1564.4195231282338	858.4327008654471	1	4	9	Tph2	71
2600796	1494.1212008643129	973.133056352367	1	4	9	Arhgap28	71
2600797	1596.375288948638	821.6302440082936	1	4	9	Arhgap28	71
2600798	1438.6218150382074	771.3774171638174	1	4	9	Arhgap28	71
2600799	1323.6170990658559	953.8808840056076	1	4	9	Arhgap28	71
2600800	1647.3757314184504	906.6328944198233	1	4	9	Arhgap28	71
2600801	1525.026038334251	965.5660728993329	1	4	9	Arhgap28	71
2600802	1515.3724345001015	902.8814968576961	1	4	9	Arhgap28	71
2600803	1443.3709030150062	874.130056099827	1	4	9	Arhgap28	71
2600804	1427.6895534651242	972.23147086195	1	4	9	Arhgap28	71
2600805	1505.3721606329932	905.3814553458714	1	4	9	Arhgap28	71
2600806	1586.8678786840965	876.6743252079988	1	4	9	Cytip	71
2600807	1381.1976882048893	918.123072266614	1	4	9	Cytip	71
2600808	1498.3141673146044	765.2031533290889	1	4	9	Cytip	71
2600809	1387.0638121532497	863.9518715332254	1	4	9	Asb10	71
2600810	1621.0073588807425	923.3903359164392	1	4	9	Oas2	71
2600811	1596.0991827795806	944.4921034806284	1	4	9	Atp8b3	71
2600812	1557.8929356050157	782.7255335805902	1	4	9	Sctr	71
2600813	1419.2209867306206	805.9419492143987	1	4	9	Efhb	71
2600814	1637.7431198748163	815.0874837957465	1	4	9	Slc44a4	71
2600815	1477.3050418144642	968.4770850482795	1	4	9	Slc44a4	71
2600816	1573.7875305708912	919.5756157100535	1	4	9	Brip1	71
2600817	1439.8281236905202	963.0559480239923	1	4	9	1700042g15rik	71
2600818	1357.582917257225	936.210406858132	1	4	9	Wnt10b	71
2600819	1584.9565910011227	869.8500028078155	1	4	9	Satl1	71
2600820	1618.9926695854645	841.9573236608545	1	4	9	Tex24	71
2600821	1614.863699147697	829.7205453688808	1	4	9	Col10a1	71
2600822	1614.3849335450716	915.4059539763213	1	4	9	Ccer1	71
2600823	1433.268069973957	781.3106785884969	1	4	9	Dyrk4	71
2600824	1421.7792714882685	798.3900300818216	1	4	9	Adam18	71
2600825	1537.2280568168217	796.0615772069899	1	4	9	Adam18	71
2600826	1388.5147519428106	922.4051228590394	1	4	9	Tmem79	71
2600827	1602.2776083471217	830.1530784961308	1	4	9	Tmem79	71
2600828	1599.6983720178862	906.3014145842213	1	4	9	Muc13	71
2600829	1613.3639150270653	865.0289378690868	1	4	9	Dok2	71
2600830	1522.1924355918607	781.3830376802089	1	4	9	Tcp11	71
2600831	1564.5628833217959	789.5249550770934	1	4	9	Tcp11	71
2600832	1445.5747914628496	819.2855776191266	1	4	9	Fgfr4	71
2600833	1589.9938401002685	810.6754223681742	1	4	9	Barhl2	71
2600834	1625.2884712774946	823.0292655126899	1	4	9	Pfpl	71
2600835	1603.7008231941638	833.1191615893822	1	4	9	Pla2g4d	71
2600836	1604.1532960210304	864.79119949778	1	4	9	Pla2g4d	71
2600837	1614.991412281061	799.9755123059373	1	4	9	Dennd2c	71
2600838	1521.2686691842264	697.2000894007839	1	4	9	Snx9	71
2600839	1576.0215089403305	921.7080471882061	1	4	9	Snx9	71
2600840	1472.7671187720623	754.202345444533	1	4	9	Snx9	71
2600841	1413.0157141538757	954.4598562229955	1	4	9	Snx9	71
2600842	1521.269039061451	793.4535906841106	1	4	9	Snx9	71
2600843	1423.0157190429468	861.2064259088112	1	4	9	Snx9	71
2600844	1481.0173053902838	724.2012273273882	1	4	9	Snx9	71
2600845	1646.7740577983375	916.2075756092715	1	4	9	Snx9	71
2600846	1469.2669005505616	728.701430281105	1	4	9	Snx9	71
2600847	1606.2723858380832	862.955788173359	1	4	9	Snx9	71
2600848	1540.8367747810942	863.0919033434257	1	4	9	Il2rb	71
2600849	1612.6340254425481	876.1340254026697	1	4	9	Lhx4	71
2600850	1562.440404105966	937.0121071043076	1	4	9	Ccdc150	71
2600851	1629.3583235279734	863.2634300623084	1	4	9	Grb7	71
2600852	1618.4872431212941	911.5364041334424	1	4	9	Etnppl	71
2600853	1521.7012452630765	762.6418083345405	1	4	9	Gapt	71
2600854	1570.186700322217	802.3759002718849	1	4	9	Galnt5	71
2600855	1512.6597519721818	814.4504208493661	1	4	9	Mdfi	71
2600856	1580.662894528222	808.9503639670495	1	4	9	Mdfi	71
2600857	1586.5272474782769	863.0280367189581	1	4	9	Slc5a8	71
2600858	1484.5245135145233	746.6893503384044	1	4	9	Aspg	71
2600859	1501.0248076306611	743.9391057115427	1	4	9	Aspg	71
2600860	1502.3208869332636	763.7715735696074	1	4	9	Hhla1	71
2600861	1509.841006052979	694.3541944645792	1	4	9	Ggt1	71
2600862	1587.3428421154633	826.1083319430761	1	4	9	Ggt1	71
2600863	1468.863665682288	764.4965532017375	1	4	9	Syne3	71
2600864	1431.362631611907	817.2475285233256	1	4	9	Syne3	71
2600865	1384.111586825365	821.9974386544601	1	4	9	Syne3	71
2600866	1460.113435455776	774.9967509467219	1	4	9	Syne3	71
2600867	1469.1136362127074	773.246750033536	1	4	9	Syne3	71
2600868	1485.8919034256635	946.9150829197116	1	4	9	Itga5	71
2600869	1513.8936760302624	844.6608350985913	1	4	9	Itga5	71
2600870	1481.1420711225537	880.1621863014018	1	4	9	Itga5	71
2600871	1442.6401076062275	934.4143043383285	1	4	9	Itga5	71
2600872	1495.6426368949233	888.4126275217108	1	4	9	Itga5	71
2600873	1626.6256475892553	836.4908531573328	1	4	9	Tmprss15	71
2600874	1618.372703915027	836.2027955060471	1	4	9	Adam28	71
2600875	1499.7199504982937	894.8587638896416	1	4	9	Ebf3	71
2600876	1401.218290501269	779.1066098382868	1	4	9	Ebf3	71
2600877	1644.895544544922	870.1706081440461	1	4	9	Ebf3	71
2600878	1383.3065588346892	890.0764705738444	1	4	9	Pla1a	71
2600879	1463.0054759535874	974.7000188216764	1	4	9	Slc43a1	71
2600880	1383.5534502148366	853.3238404530317	1	4	9	Gm6249	71
2600881	1587.1168573716745	845.3544854652437	1	4	9	Gzmb	71
2600882	1599.5551223508082	867.5557227340195	1	4	9	Spert	71
2600883	1588.2775505014545	914.5421427465996	1	4	9	Fbxo43	71
2600884	1589.3853350108984	853.6644987825239	1	4	9	Sema3f	71
2600885	1585.4888332312453	889.3229580913155	1	4	9	Loxl4	71
2600886	1535.7379547549594	941.0747590830752	1	4	9	Loxl4	71
2600887	1552.3891393692104	776.2833165273436	1	4	9	Gm16130	71
2600888	1617.659023567332	902.976976958247	1	4	9	Catsper1	71
2600889	1651.659839955005	879.7259595100912	1	4	9	Catsper1	71
2600890	1580.717241624681	915.4790287525557	1	4	9	Abcg3	71
2600891	1533.0153632473896	764.875228709456	1	4	9	Foxp3	71
2600892	1581.2657928826216	943.3870282844788	1	4	9	Foxp3	71
2600893	1490.8314463212032	749.9387717152624	1	4	9	Lrrc38	71
2600894	1397.8969345413673	973.3118073899566	1	4	9	Chrnb3	71
2600895	1426.9822872127793	830.9338773388506	1	4	9	Tmem26	71
2600896	1636.1565685521002	848.9005400633934	1	4	9	Tdrd9	71
2600897	1623.2009943656358	834.7270732556515	1	4	9	Neurog3	71
2600898	1425.8401107184334	831.846217121952	1	4	9	Neurog3	71
2600899	1630.9511785360357	822.9766467676038	1	4	9	Neurog3	71
2600900	1377.8574206316864	978.1910192249547	1	4	9	Trim69	71
2600901	1522.3805408658566	879.2771780141054	1	4	9	Lif	71
2600902	1517.3768880543128	741.3652598066602	1	4	9	Qrich2	71
2600903	1626.8175932264032	887.1930491905878	1	4	9	Ifi44	71
2600904	1625.3794197013995	920.4475987103398	1	4	9	Cd180	71
2600905	1538.3794026827964	763.6936992692301	1	4	9	Cd180	71
2600906	1436.248254775725	711.5223685004993	1	4	9	Elf4	71
2600907	1626.5013219519446	854.2787814114761	1	4	9	Elf4	71
2600908	1484.2257068460437	703.6295582482315	1	4	9	Elf4	71
2600909	1592.515148003651	864.1542883991054	1	4	9	Cd19	71
2600910	1531.8066639320227	788.3153808219585	1	4	9	Nepn	71
2600911	1627.1791973810214	923.5247928897028	1	4	9	Hnf1b	71
2600912	1618.3470565785185	808.866276519554	1	4	9	Svopl	71
2600913	1502.6301859142318	967.8390592361319	1	4	9	Pga5	71
2600914	1614.2344832949664	816.829542183688	1	4	9	Prps1l1	71
2600915	1477.7920124249126	812.4373249742048	1	4	9	Card11	71
2600916	1522.4797897619794	758.4152160936163	1	4	9	Stc2	71
2600917	1388.1294795138754	892.5152343651224	1	4	9	Gfi1	71
2600918	1618.7269807136424	813.3069138347682	1	4	9	Als2cr11	71
2600919	1482.8904256611816	734.4668823778252	1	4	9	Dusp9	71
2600920	1435.2197632865543	962.3600918061337	1	4	9	Actbl2	71
2600921	1601.754512589537	833.0032326092431	1	4	9	Abca14	71
2600922	1439.1434866463378	762.3550288553313	1	4	9	Abca14	71
2600923	1609.0403567018518	888.5003861017043	1	4	9	Epha1	71
2600924	1294.0282993233632	961.998343466482	1	4	9	Epha1	71
2600925	1640.8005627833575	839.0283495866071	1	4	9	Epha1	71
2600926	1431.2045148687664	885.7808846404818	1	4	9	Ptgfr	71
2600927	1618.2102494957176	780.0268695768937	1	4	9	Ptgfr	71
2600928	1335.2016474332365	962.7836983240907	1	4	9	Ptgfr	71
2600929	1633.7111802639067	908.2809767278509	1	4	9	Ptgfr	71
2600930	1510.2039401431894	762.7327739616836	1	4	9	Ptgfr	71
2600931	1338.2019559451032	1030.7858827304083	1	4	9	Ptgfr	71
2600932	1365.1958994598665	984.7420233285615	1	4	9	Ptgfr	71
2600933	1524.4354802755627	872.5842817378825	1	4	9	4930431p03rik	71
2600934	1397.6616084592695	913.107412548894	1	4	9	Hoxd9	71
2600935	1617.2523141390118	888.0834001924768	1	4	9	Hoxd9	71
2600936	1458.1005092738599	974.2497434867197	1	4	9	Ceacam19	71
2600937	1505.0600383505414	747.1827206109801	1	4	9	Ceacam19	71
2600938	1572.6565874962544	914.3961981952789	1	4	9	Lhx5	71
2600939	1465.4062308302703	800.8363934468758	1	4	9	Atp1b4	71
2600940	1523.0790955217342	802.8036660270369	1	4	9	Tusc5	71
2600941	1406.644325465605	935.1401774906393	1	4	9	Tusc5	71
2600942	1378.0916898326677	956.0640195976855	1	4	9	Clic6	71
2600943	1569.4724873024877	809.5300096793953	1	4	9	Mrgprg	71
2600944	1584.2821154450928	882.6829700831928	1	4	9	Trim31	71
2600945	1343.2495352528324	934.4087869381364	1	4	9	Krt36	71
2600946	1419.2521769253294	941.9093832456725	1	4	9	Krt36	71
2600947	1516.3761496947773	904.1143773801018	1	4	9	Elf3	71
2600948	1586.6299733667086	874.1147959894986	1	4	9	Elf3	71
2600949	1642.170918896403	820.0722880709973	1	4	9	Rnf183	71
2600950	1638.7285743517314	887.5745820115048	1	4	9	Slfnl1	71
2600951	1590.8788081685307	837.1067876441226	1	4	9	Slfnl1	71
2600952	1501.0029152207012	791.6018405320913	1	4	9	Oasl1	71
2600953	1620.853174383846	824.5129984557916	1	4	9	Gabre	71
2600954	1585.401008489105	942.78816394011	1	4	9	Phox2b	71
2600955	1448.6904659592374	970.5508712459209	1	4	9	Tgfb1	71
2600956	1403.1901722769564	834.0459155076624	1	4	9	Tgfb1	71
2600957	1600.946849834499	824.5473367654474	1	4	9	Tgfb1	71
2600958	1394.7040981231828	901.4155899935789	1	4	9	Tgfb1	71
2600959	1577.076555484153	848.6526130258712	1	4	9	Kif12	71
2600960	1361.1903726475787	948.5065763112216	1	4	9	Mcoln2	71
2600961	1576.5974157215533	833.5869183845228	1	4	9	Mcoln2	71
2600962	1387.6911206286525	943.2567246144893	1	4	9	Mcoln2	71
2600963	1372.2584481509195	956.5871456702671	1	4	9	Mcoln2	71
2600964	1523.0352317548131	748.7163964968387	1	4	9	Irx1	71
2600965	1367.7765650536908	930.7225270414918	1	4	9	Irx1	71
2600966	1578.036339727079	863.221939486387	1	4	9	Irx1	71
2600967	1376.408087186114	902.7222292070574	1	4	9	Nfe2	71
2600968	1511.7789352287477	761.220138372161	1	4	9	Nr1h5	71
2600969	1468.358798528179	820.9794568895959	1	4	9	Vwa5b1	71
2600970	1528.0485843598378	735.9383392332936	1	4	9	Ltf	71
2600971	1637.437487642085	915.4991362287919	1	4	9	Pilra	71
2600972	1414.3251275791274	981.2064908822742	1	4	9	Pilra	71
2600973	1472.3480121298558	775.422519017887	1	4	9	Il1rl2	71
2600974	1524.098662931344	873.925045125937	1	4	9	Il1rl2	71
2600975	1555.2539684182539	948.2825621766523	1	4	9	Fndc3c1	71
2600976	1498.194005793915	969.7565405059363	1	4	9	Kcnv2	71
2600977	1542.4620863540356	793.4886153969773	1	4	9	Il21r	71
2600978	1609.0335396433084	881.8209856165289	1	4	9	Gprc5a	71
2600979	1396.780583968906	906.0709895061995	1	4	9	Gprc5a	71
2600980	1495.28189693252	938.0715567803978	1	4	9	Gprc5a	71
2600981	1514.7821324250622	954.5718288897419	1	4	9	Gprc5a	71
2600982	1564.5329875413888	858.0705741165855	1	4	9	Gprc5a	71
2600983	1519.0324345981212	811.0698531823939	1	4	9	Gprc5a	71
2600984	1601.6770009029985	848.2943509420292	1	4	9	Fga	71
2600985	1613.7106825959443	800.1166210834805	1	4	9	Stat5a	71
2600986	1584.709390668219	896.3694136189949	1	4	9	Stat5a	71
2600987	1361.9514727098162	962.9962609213496	1	4	9	Gm14137	71
2600988	1401.588337664288	959.488193827209	1	4	9	Dnase2b	71
2600989	1388.822471387983	913.569881123227	1	4	9	Pglyrp2	71
2600990	1620.4820759603967	825.8962438243168	1	4	9	Kcnk18	71
2600991	1469.1931258613029	752.178711645759	1	4	9	Xpnpep2	71
2600992	1588.7121719912352	832.7459675701334	1	4	9	Pctp	71
2600993	1635.1016224203997	869.2892795367479	1	4	9	Piwil4	71
2600994	1462.7763064081055	818.2456515980534	1	4	9	Fcrla	71
2600995	1605.442117800302	895.4391166749402	1	4	9	Tfap2a	71
2600996	1354.4302573128552	970.93466880277	1	4	9	Tfap2a	71
2600997	1503.4384173910757	887.9358466005892	1	4	9	Tfap2a	71
2600998	1554.8425975272721	955.1399206174392	1	4	9	Prdm13	71
2600999	1406.0308741451872	841.0295604624996	1	4	9	Tat	71
2601000	1559.5521014498106	819.5550804058986	1	4	9	Kcnk5	71
2601001	1577.8050486035804	893.9399191402297	1	4	9	Spatc1	71
2601002	1617.9107793253784	898.5614719626789	1	4	9	Itih4	71
2601003	1579.5907965935303	905.5231221263317	1	4	9	Foxi1	71
2601004	1430.8847032777903	978.4365513100199	1	4	9	Gpr50	71
2601005	1450.5396376954923	775.4320529950261	1	4	9	Cxcr6	71
2601006	1564.019713186997	913.0394890352088	1	4	9	Myo5a	71
2601007	1473.0733756450575	805.6793091840581	1	4	9	Myo5a	71
2601008	1313.014996973082	1030.3034516257226	1	4	9	Myo5a	71
2601009	1617.7690093526674	843.034843974576	1	4	9	Myo5a	71
2601010	1498.0090940972377	699.7841879513107	1	4	9	Myo5a	71
2601011	1608.2721482908162	934.0385565215179	1	4	9	Myo5a	71
2601012	1569.2676025995336	853.0370780853923	1	4	9	Myo5a	71
2601013	1562.0206002791836	938.0404847004061	1	4	9	Myo5a	71
2601014	1534.0185721822245	912.0406049996066	1	4	9	Myo5a	71
2601015	1436.0309475906415	964.118006142232	1	4	9	Hcn1	71
2601016	1634.0143058768263	877.3544180804846	1	4	9	Ube2l3	71
2601017	1383.7890214727777	978.1862364363479	1	4	9	Ube2l3	71
2601018	1318.0389547960772	1035.4396848907165	1	4	9	Ube2l3	71
2601019	1566.0371317743898	749.1748262403622	1	4	9	Ube2l3	71
2601020	1507.3373157272651	728.0217430066632	1	4	9	Ube2l3	71
2601021	1606.0410552238936	846.6762354129056	1	4	9	Ube2l3	71
2601022	1373.0384172187391	967.4362698066991	1	4	9	Ube2l3	71
2601023	1436.0280722525158	724.6741370415521	1	4	9	Trip12	71
2601024	1378.8117825633597	948.9108855671851	1	4	9	Trip12	71
2601025	1589.0328349728677	819.9234970049383	1	4	9	Trip12	71
2601026	1461.779489188792	776.4247359440785	1	4	9	Trip12	71
2601027	1460.1261009722143	957.9890255182056	1	4	9	Ktn1	71
2601028	1594.8582295521367	854.9724470663887	1	4	9	Ktn1	71
2601029	1371.0468627597675	977.9560277871587	1	4	9	Ktn1	71
2601030	1412.1219745474946	867.9875647663132	1	4	9	Ktn1	71
2601031	1514.1264793736857	911.986004870969	1	4	9	Ktn1	71
2601032	1499.1256396343904	899.2360466327258	1	4	9	Ktn1	71
2601033	1565.8393384578155	790.09919703971	1	4	9	Gdpd1	71
2601034	1407.9218739377895	790.0064675850426	1	4	9	Tmem38a	71
2601035	1556.1415749616258	808.2878087071407	1	4	9	Gucy1a2	71
2601036	1548.2705517197385	848.9550174874237	1	4	9	Cnih3	71
2601037	1603.8459186331186	856.6502862006095	1	4	9	Setd5	71
2601038	1418.0916329730478	948.4077827540762	1	4	9	Setd5	71
2601039	1548.596209492069	951.1548388540225	1	4	9	Setd5	71
2601040	1554.8451772917454	897.9028546946363	1	4	9	Setd5	71
2601041	1628.848598919883	934.6524138169103	1	4	9	Setd5	71
2601042	1637.84601319225	810.1478917959133	1	4	9	Setd5	71
2601043	1363.1291641058237	978.8081653103327	1	4	9	Dhx15	71
2601044	1596.1311908784803	825.5437886501628	1	4	9	Dhx15	71
2601045	1383.6247224246567	846.5528086525928	1	4	9	Dhx15	71
2601046	1517.1249773246711	736.2938078379024	1	4	9	Dhx15	71
2601047	1480.8466035858548	788.9000203252672	1	4	9	Dhx15	71
2601048	1625.094364282421	932.5339673953581	1	4	9	Dhx15	71
2601049	1393.0510646174928	895.3715129513912	1	4	9	Dhx15	71
2601050	1535.7495619747042	779.1984481681166	1	4	9	Dhx15	71
2601051	1501.0474879205287	722.3571731718158	1	4	9	Dhx15	71
2601052	1512.7491822259935	791.5334613392823	1	4	9	Dhx15	71
2601053	1611.131276398906	814.7928199626231	1	4	9	Dhx15	71
2601054	1437.4709554097567	811.4748973543851	1	4	9	Fem1b	71
2601055	1540.2228321540354	742.9668947707339	1	4	9	Fem1b	71
2601056	1471.4784999104882	940.2295993307805	1	4	9	Fem1b	71
2601057	1363.6539849348035	925.6364914596421	1	4	9	Fem1b	71
2601058	1424.5696351480035	984.3154156962379	1	4	9	Trrap	71
2601059	1617.823882907142	886.5545041298973	1	4	9	Trrap	71
2601060	1567.0681210551315	783.552191024186	1	4	9	Trrap	71
2601061	1482.565939429768	817.5565957310577	1	4	9	Trrap	71
2601062	1622.3215701633744	817.3015492013867	1	4	9	Trrap	71
2601063	1627.3228298298654	846.8025494186267	1	4	9	Trrap	71
2601064	1649.1200652841114	871.7344069368469	1	4	9	Trrap	71
2601065	1393.1124511306225	949.7451262715714	1	4	9	Trrap	71
2601066	1613.571709537631	830.8024091458201	1	4	9	Trrap	71
2601067	1630.9999509904846	803.900527171077	1	4	9	Trrap	71
2601068	1387.8507117410438	911.1719338284768	1	4	9	Gapvd1	71
2601069	1635.161912180306	864.2143433579246	1	4	9	Gapvd1	71
2601070	1441.847454302988	763.9163382189677	1	4	9	Gapvd1	71
2601071	1465.1033330164214	929.9199664568052	1	4	9	Gapvd1	71
2601072	1564.6707483417001	831.8899081943251	1	4	9	Gapvd1	71
2601073	1364.1579156071832	926.8888531432331	1	4	9	Gapvd1	71
2601074	1308.6706172664449	1038.063456953021	1	4	9	Zc2hc1a	71
2601075	1362.9191095354372	956.8082371185852	1	4	9	Zc2hc1a	71
2601076	1473.2358354557955	974.6623547193876	1	4	9	Zc2hc1a	71
2601077	1614.7118122376903	839.8079138086492	1	4	9	Aars	71
2601078	1268.0882405383495	1001.819979916635	1	4	9	Aars	71
2601079	1399.0929442996733	960.812575892889	1	4	9	Aars	71
2601080	1449.0871367052598	760.8007509705758	1	4	9	Aars	71
2601081	1494.7073275775986	808.1436305141802	1	4	9	Aars	71
2601082	1424.3376167193055	801.8037779624037	1	4	9	Aars	71
2601083	1579.1000399582292	919.8031510342037	1	4	9	Aars	71
2601084	1396.3396335019497	884.0589374192223	1	4	9	Aars	71
2601085	1430.0960677360786	1000.0632030876179	1	4	9	Aars	71
2601086	1486.0890253148	762.7993226624474	1	4	9	Aars	71
2601087	1366.088283332589	887.0603265375955	1	4	9	Aars	71
2601088	1538.091192480955	753.796738774857	1	4	9	Aars	71
2601089	1643.6027309623937	908.7999555214354	1	4	9	Aars	71
2601090	1492.5876274802795	721.547028394794	1	4	9	Aars	71
2601091	1630.598592623071	824.046344379033	1	4	9	Aars	71
2601092	1625.0973382049026	800.0453981435455	1	4	9	Aars	71
2601093	1619.1012914213986	902.8006715311319	1	4	9	Aars	71
2601094	1537.814000700492	791.7280193111122	1	4	9	Aars	71
2601095	1432.5894689753711	837.3051542539008	1	4	9	Aars	71
2601096	1507.8562701381195	956.852901303452	1	4	9	Hif1a	71
2601097	1400.6006618040637	965.8578699439219	1	4	9	Hif1a	71
2601098	1485.8513755323181	868.8489111422828	1	4	9	Hif1a	71
2601099	1501.847349513835	750.8416642659486	1	4	9	Hif1a	71
2601100	1548.8279032759335	849.1228023381915	1	4	9	Hif1a	71
2601101	1408.5948063408396	814.5991118897683	1	4	9	Hif1a	71
2601102	1620.8423236237638	898.8510000208693	1	4	9	Hif1a	71
2601103	1609.6056548100348	805.8402352210909	1	4	9	Hif1a	71
2601104	1511.8491992160489	781.8429761112546	1	4	9	Hif1a	71
2601105	1511.8274087253264	894.7935743198865	1	4	9	Hif1a	71
2601106	1610.860846660746	928.8470469237644	1	4	9	Hif1a	71
2601107	1543.8497803368057	753.0900347049335	1	4	9	Hif1a	71
2601108	1570.859311041476	945.5996510002506	1	4	9	Hif1a	71
2601109	1631.9296376445739	860.2213458391183	1	4	9	Hif1a	71
2601110	1447.8761156177256	701.9510584562006	1	4	9	Usp45	71
2601111	1427.9979666191502	987.249161535132	1	4	9	Usp32	71
2601112	1501.2464917668094	874.7415757523373	1	4	9	Usp32	71
2601113	1472.239934778726	741.2372027465601	1	4	9	Usp32	71
2601114	1484.4982692512667	936.2447842379805	1	4	9	Usp32	71
2601115	1631.2515150716358	865.7359854067458	1	4	9	Usp32	71
2601116	1535.743418161485	762.7355498986065	1	4	9	Usp32	71
2601117	1521.7498642100209	937.4933446031183	1	4	9	Usp32	71
2601118	1537.4946496137954	791.4866612827635	1	4	9	Usp32	71
2601119	1597.922270687014	909.5421038734208	1	4	9	Tfrc	71
2601120	1432.7264239722306	967.2134486344372	1	4	9	Tfrc	71
2601121	1505.9218424014396	866.4122928362526	1	4	9	Tfrc	71
2601122	1423.9233928667174	958.668294049937	1	4	9	Tfrc	71
2601123	1579.9230929138314	942.2101754640971	1	4	9	Tfrc	71
2601124	1560.0219418239924	958.156781319212	1	4	9	Dclk2	71
2601125	1506.0107551018912	727.0697128941314	1	4	9	Dclk2	71
2601126	1311.9626733830619	1039.7161715552056	1	4	9	Trappc11	71
2601127	1542.2066033255464	685.6865301055841	1	4	9	Trappc11	71
2601128	1382.4629899472836	974.7093039713634	1	4	9	Trappc11	71
2601129	1591.7223753806052	948.697443822231	1	4	9	Trappc11	71
2601130	1418.2074980199045	828.9500908659182	1	4	9	Trappc11	71
2601131	1506.4571233311613	732.1907022384689	1	4	9	Trappc11	71
2601132	1629.721928568384	901.193109824561	1	4	9	Trappc11	71
2601133	1439.1826030324112	966.7404174639973	1	4	9	Dnajc10	71
2601134	1546.9355856566856	958.3093530550799	1	4	9	Dnajc10	71
2601135	1512.6853108648113	966.237822407861	1	4	9	Dnajc10	71
2601136	1492.927731878468	770.2312658602877	1	4	9	Dnajc10	71
2601137	1473.1614292771496	799.7257452459907	1	4	9	Hexa	71
2601138	1600.916879421687	866.7247360603126	1	4	9	Hexa	71
2601139	1441.1645753739633	972.7317348315636	1	4	9	Hexa	71
2601140	1498.1638705036512	870.9772995769442	1	4	9	Hexa	71
2601141	1411.660520720547	840.2284417178971	1	4	9	Hexa	71
2601142	1567.1678671938405	951.2280884704287	1	4	9	Hexa	71
2601143	1455.9129340597879	884.9787391507881	1	4	9	Hexa	71
2601144	1597.9171657307718	882.4752861864376	1	4	9	Hexa	71
2601145	1609.1808264291578	882.4195223072816	1	4	9	Hexa	71
2601146	1515.3242179912413	699.7988815583772	1	4	9	Pgrmc2	71
2601147	1587.0822959917039	882.8021253045613	1	4	9	Pgrmc2	71
2601148	1639.5859941200429	947.8024178347597	1	4	9	Pgrmc2	71
2601149	1489.8316270818643	954.0574344565277	1	4	9	Pgrmc2	71
2601150	1513.3254657767293	740.3001545793381	1	4	9	Pgrmc2	71
2601151	1507.0764762963995	777.5515065926382	1	4	9	Pgrmc2	71
2601152	1644.9287632808337	816.1776545561833	1	4	9	Pde4d	71
2601153	1504.1174637323525	703.8293870293685	1	4	9	Slc35c2	71
2601154	1518.1328228951327	803.1230429862626	1	4	9	Slc35c2	71
2601155	1410.8957790233546	806.8905435608058	1	4	9	Zcchc11	71
2601156	1613.4058729703115	836.1334072033416	1	4	9	Zcchc11	71
2601157	1495.4824518217556	890.5818885301328	1	4	9	Atp8b2	71
2601158	1451.2733304677179	769.0801400179301	1	4	9	Atp8b2	71
2601159	1393.6866991749546	864.5692964242543	1	4	9	Atp8b2	71
2601160	1586.44531959288	892.5642592207594	1	4	9	Atp8b2	71
2601161	1415.6905354476883	956.8222995076542	1	4	9	Atp8b2	71
2601162	1539.2781973021847	828.7469681675656	1	4	9	Atp8b2	71
2601163	1415.186847306462	841.817696541036	1	4	9	Atp8b2	71
2601164	1512.439661271535	808.3132401641068	1	4	9	Atp8b2	71
2601165	1550.1491136534812	896.7804165385037	1	4	9	Atp8b2	71
2601166	1447.901138482656	797.1657628700943	1	4	9	Ust	71
2601167	1539.4029041160934	796.9140487142063	1	4	9	Ust	71
2601168	1443.9131528070375	977.0727888902496	1	4	9	Coro1b	71
2601169	1525.7742876388234	878.0964590408315	1	4	9	Coro1b	71
2601170	1460.7108418977343	729.1826213160708	1	4	9	Coro1b	71
2601171	1302.7749795517766	1043.1111864095376	1	4	9	Coro1b	71
2601172	1488.7726247939788	865.347718024466	1	4	9	Coro1b	71
2601173	1510.0161766609303	705.0920417921197	1	4	9	Coro1b	71
2601174	1402.2742533679143	960.104346732731	1	4	9	Coro1b	71
2601175	1399.2663283860247	782.8492260663401	1	4	9	Coro1b	71
2601176	1522.5221391570128	831.8452378789599	1	4	9	Coro1b	71
2601177	1575.5235471265614	828.0927860341681	1	4	9	Coro1b	71
2601178	1464.7696765102874	814.5972807771628	1	4	9	Coro1b	71
2601179	1521.0277630238315	960.0990969984871	1	4	9	Coro1b	71
2601180	1518.0243891160787	885.8470341391144	1	4	9	Coro1b	71
2601181	1426.7763251001948	990.6041636501035	1	4	9	Coro1b	71
2601182	1526.5711457583316	928.8775235543934	1	4	9	Brms1l	71
2601183	1466.561724624565	745.8730667762989	1	4	9	Brms1l	71
2601184	1414.82017957799	1010.3849458348911	1	4	9	Brms1l	71
2601185	1391.6547370753804	887.7860259116811	1	4	9	Brms1l	71
2601186	1472.0710486722446	977.8814892475574	1	4	9	Brms1l	71
2601187	1405.3269532049371	936.9732492975975	1	4	9	Gatad1	71
2601188	1603.33181904386	896.9657299018387	1	4	9	Gatad1	71
2601189	1307.8269503425317	1031.9792864775054	1	4	9	Gatad1	71
2601190	1385.8223573817331	810.9699653577927	1	4	9	Gatad1	71
2601191	1264.5742704867325	989.9793601242368	1	4	9	Gatad1	71
2601192	1637.9404612285937	819.1950858779461	1	4	9	Ube2g2	71
2601193	1468.920722183929	763.8666655125462	1	4	9	Plec	71
2601194	1591.2788844648687	822.8769192711702	1	4	9	Plec	71
2601195	1403.0167827668017	785.1326165298476	1	4	9	Plec	71
2601196	1526.0271520152255	869.1322196445965	1	4	9	Plec	71
2601197	1591.7830563879154	922.8825020152681	1	4	9	Plec	71
2601198	1542.5303864649927	924.8846510561751	1	4	9	Plec	71
2601199	1486.7792922772978	973.8897108763483	1	4	9	Plec	71
2601200	1452.0234544731643	879.8858874317704	1	4	9	Plec	71
2601201	1480.7788734293067	971.8898476734693	1	4	9	Plec	71
2601202	1550.7822120757396	957.886161512934	1	4	9	Plec	71
2601203	1395.0493564909082	829.5072887496411	1	4	9	Plec	71
2601204	1479.7769931153853	927.8874256923638	1	4	9	Plec	71
2601205	1422.0248015765294	952.8912183668095	1	4	9	Plec	71
2601206	1437.5266984861782	977.8919770224913	1	4	9	Plec	71
2601207	1623.0326800258244	871.628339696197	1	4	9	Plec	71
2601208	1497.7770335937323	904.6353805848203	1	4	9	Plec	71
2601209	1518.0282636810978	906.6346531330796	1	4	9	Plec	71
2601210	1564.026471923685	801.3768561283493	1	4	9	Plec	71
2601211	1496.0274520090427	916.8861346368667	1	4	9	Plec	71
2601212	1557.0300794595535	897.8825416973278	1	4	9	Plec	71
2601213	1525.9256946805624	818.8671108145862	1	4	9	Plec	71
2601214	1482.7767464577362	917.8867414330349	1	4	9	Plec	71
2601215	1439.0190607515028	791.381470906311	1	4	9	Plec	71
2601216	1544.031424722485	947.8858800700368	1	4	9	Plec	71
2601217	1587.0275577525304	796.6256320334512	1	4	9	Plec	71
2601218	1570.7812269729868	906.8824705456677	1	4	9	Plec	71
2601219	1541.2818534872097	961.8867777183806	1	4	9	Plec	71
2601220	1505.030153379414	969.888728808314	1	4	9	Plec	71
2601221	1489.0282679245124	946.1380579706473	1	4	9	Plec	71
2601222	1578.9273863526225	795.8638861062041	1	4	9	Plec	71
2601223	1542.5952768017753	871.8690579811752	1	4	9	Plec	71
2601224	1486.0273482172615	927.8871651173121	1	4	9	Plec	71
2601225	1492.0267997714327	906.6357295280663	1	4	9	Plec	71
2601226	1571.780112314485	878.8808678115488	1	4	9	Plec	71
2601227	1534.030253479899	933.1354711387797	1	4	9	Plec	71
2601228	1488.0209092010496	769.8782361932497	1	4	9	Plec	71
2601229	1536.0314447086348	959.1368468043676	1	4	9	Plec	71
2601230	1449.273463442253	883.8862220984813	1	4	9	Plec	71
2601231	1494.5297307089666	973.8893846104111	1	4	9	Plec	71
2601232	1556.0636332578667	958.235132408421	1	4	9	Plec	71
2601233	1497.777223670521	909.1356318766404	1	4	9	Plec	71
2601234	1562.7802663900807	894.6321272996674	1	4	9	Plec	71
2601235	1583.0311365009434	888.3809295390183	1	4	9	Plec	71
2601236	1500.0278281377214	920.6361816551207	1	4	9	Plec	71
2601237	1432.0263979991475	977.8922034306969	1	4	9	Plec	71
2601238	1428.3515271438475	968.0823403701988	1	4	9	Flywch1	71
2601239	1505.4749067177247	762.3925977314129	1	4	9	Flywch1	71
2601240	1617.6077958241985	907.7297367681078	1	4	9	Akap17b	71
2601241	1461.088260171243	765.966029362972	1	4	9	Atn1	71
2601242	1311.8410877248566	1043.9794447544896	1	4	9	Atn1	71
2601243	1487.0939328650095	937.7209963703081	1	4	9	Atn1	71
2601244	1613.8442039743131	796.9627792268882	1	4	9	Atn1	71
2601245	1622.0982590549568	931.9670355607974	1	4	9	Atn1	71
2601246	1514.8105018586177	728.2814101843027	1	4	9	Atn1	71
2601247	1426.837715824073	786.9676769346638	1	4	9	Atn1	71
2601248	1523.837962121038	681.2114485680265	1	4	9	Atn1	71
2601249	1580.5929030463847	790.4634955307872	1	4	9	Atn1	71
2601250	1477.9478978565764	793.2800372356686	1	4	9	Atn1	71
2601251	1342.5911881533843	1011.2274803694538	1	4	9	Atn1	71
2601252	1435.087942116692	785.217399972205	1	4	9	Atn1	71
2601253	1604.827946849841	835.09811827975	1	4	9	Grip1	71
2601254	1553.9483086539935	817.2469008556595	1	4	9	Sart1	71
2601255	1386.1618269500639	915.2863844050253	1	4	9	Sart1	71
2601256	1395.626228825453	842.8644496556328	1	4	9	Psme3	71
2601257	1600.8856899056887	893.3584220087123	1	4	9	Psme3	71
2601258	1491.8741927347103	697.8554401705218	1	4	9	Psme3	71
2601259	1555.1299141480197	786.856278164235	1	4	9	Psme3	71
2601260	1629.8829917505927	795.3537190074833	1	4	9	Psme3	71
2601261	1603.8831308026236	823.8557583420995	1	4	9	Psme3	71
2601262	1486.62511283864	726.8567015584792	1	4	9	Psme3	71
2601263	1583.886125274009	921.1100775906367	1	4	9	Psme3	71
2601264	1579.3817958612872	812.8563062728626	1	4	9	Psme3	71
2601265	1497.8730167289107	820.870349596116	1	4	9	Psme3	71
2601266	1590.1983360360302	798.8045444073265	1	4	9	Psme3	71
2601267	1370.877089204653	888.8670805008587	1	4	9	Psme3	71
2601268	1637.829189025847	925.1643750481037	1	4	9	Asxl1	71
2601269	1529.0698805179966	785.4140376330008	1	4	9	Asxl1	71
2601270	1531.0735103055802	873.6669455764812	1	4	9	Asxl1	71
2601271	1485.0708009068005	845.167827430748	1	4	9	Asxl1	71
2601272	1505.3220540949765	858.9174797638702	1	4	9	Asxl1	71
2601273	1516.9399261142512	827.5508901245723	1	4	9	Trip11	71
2601274	1585.9434462886268	865.5500266069207	1	4	9	Trip11	71
2601275	1564.9433069013876	883.8013008536766	1	4	9	Trip11	71
2601276	1541.1911497720498	840.5505713849097	1	4	9	Trip11	71
2601277	1510.304414708401	880.1721869285507	1	4	9	Tm9sf1	71
2601278	1400.9720707101653	857.0462422851198	1	4	9	Tm9sf1	71
2601279	1416.5691298590416	967.2236353885388	1	4	9	Tm9sf1	71
2601280	1424.636740306195	779.7087772809031	1	4	9	Tm9sf1	71
2601281	1606.554273200082	837.9188994127602	1	4	9	Tm9sf1	71
2601282	1417.8848787084842	904.1623141915363	1	4	9	Fam222b	71
2601283	1543.0120940282718	927.6879114035828	1	4	9	Sc5d	71
2601284	1396.0034571520441	808.6889173837542	1	4	9	Sc5d	71
2601285	1565.2607916407917	866.1851965688147	1	4	9	Sc5d	71
2601286	1569.448425816564	809.5839434733493	1	4	9	Sc5d	71
2601287	1409.005929914746	871.19049829031	1	4	9	Sc5d	71
2601288	1539.0346130898645	828.2424776859148	1	4	9	Sc5d	71
2601289	1485.2993527741337	715.0933685589463	1	4	9	Fndc3a	71
2601290	1420.5580600670519	975.857826257622	1	4	9	Fndc3a	71
2601291	1649.8143914574719	889.5938076713238	1	4	9	Fndc3a	71
2601292	1429.5591566314615	991.6081261593679	1	4	9	Fndc3a	71
2601293	1482.1177493798707	772.9220144598613	1	4	9	Sugp1	71
2601294	1395.7052498132389	907.4094598319355	1	4	9	Ing3	71
2601295	1611.4610915640474	904.9019997319783	1	4	9	Ing3	71
2601296	1497.7453880080657	970.8879066006443	1	4	9	Herc4	71
2601297	1640.7472130036547	849.8793052278666	1	4	9	Herc4	71
2601298	1608.998522102215	936.633438475064	1	4	9	Herc4	71
2601299	1614.5170578151012	920.2562183256092	1	4	9	Arf6	71
2601300	1384.7568015619229	861.0101536449474	1	4	9	Arf6	71
2601301	1577.175528806336	808.9372247324792	1	4	9	Arf6	71
2601302	1473.506700385864	733.252975080753	1	4	9	Arf6	71
2601303	1392.7596235048973	954.2634633089764	1	4	9	Arf6	71
2601304	1584.0155039943947	905.7564887945848	1	4	9	Arf6	71
2601305	1608.764243934414	825.0027872613971	1	4	9	Arf6	71
2601306	1519.0090188084944	756.0025958654701	1	4	9	Arf6	71
2601307	1619.5178385537863	942.2569122468324	1	4	9	Arf6	71
2601308	1577.7646140604488	880.7557116315664	1	4	9	Arf6	71
2601309	1603.767047415648	934.7570452368499	1	4	9	Arf6	71
2601310	1613.5885513812375	803.3061168165361	1	4	9	Iffo1	71
2601311	1468.581332150874	738.5604303993498	1	4	9	Iffo1	71
2601312	1434.4090405399177	762.8521914876604	1	4	9	Rap2c	71
2601313	1466.0199671511127	886.9276283559135	1	4	9	Rasa3	71
2601314	1542.016485677576	688.9194133362696	1	4	9	Rasa3	71
2601315	1512.0173789200242	750.6721581132873	1	4	9	Rasa3	71
2601316	1548.7692251903757	775.4218020957825	1	4	9	Rasa3	71
2601317	1410.8472331493954	853.785295488762	1	4	9	Samd5	71
2601318	1573.6060544268157	941.7829432628128	1	4	9	Samd5	71
2601319	1621.6062121225698	895.7796782546667	1	4	9	Samd5	71
2601320	1558.7183282524409	836.0896880206997	1	4	9	Prkdc	71
2601321	1469.8598927607538	746.6014854998133	1	4	9	Zranb3	71
2601322	1402.4127269946364	803.719294396785	1	4	9	Utp6	71
2601323	1387.9123792885212	934.2900410292071	1	4	9	Utp6	71
2601324	1541.1672060511746	811.7147387540043	1	4	9	Utp6	71
2601325	1484.5776441775306	794.9504293044118	1	4	9	Utp6	71
2601326	1639.421226078224	841.7122497508217	1	4	9	Utp6	71
2601327	1444.337284076726	801.7523517109408	1	4	9	Utp6	71
2601328	1383.448744903165	842.9014204100173	1	4	9	Igbp1	71
2601329	1560.8755228138416	890.7547558636576	1	4	9	Igbp1	71
2601330	1497.1144784444846	730.1271302269838	1	4	9	Igbp1	71
2601331	1599.1254488356074	909.1299575983794	1	4	9	Igbp1	71
2601332	1511.3791395491562	949.4429960964973	1	4	9	Cnot6	71
2601333	1619.5235586182232	820.2461939987375	1	4	9	Cnot6	71
2601334	1526.6189683441435	676.937358064969	1	4	9	Cnot6	71
2601335	1612.7228753001834	912.6610982684341	1	4	9	Cnot6	71
2601336	1402.6211209432377	792.9442755242882	1	4	9	Cnot6	71
2601337	1555.6264785222186	858.689618720153	1	4	9	Cnot6	71
2601338	1344.8920241218132	1005.4837941956006	1	4	9	Zfp422	71
2601339	1535.993113047504	824.6405618062013	1	4	9	Zfp422	71
2601340	1374.7826031434774	932.9937402459861	1	4	9	Ikbkg	71
2601341	1518.2815186731805	743.2296783524397	1	4	9	Ikbkg	71
2601342	1529.0327175046632	761.7300742637781	1	4	9	Ikbkg	71
2601343	1376.2816950556762	908.4925946263356	1	4	9	Ikbkg	71
2601344	1444.7135763746464	784.1131336383568	1	4	9	Cd164	71
2601345	1465.5651879481684	863.1192576595131	1	4	9	Cd164	71
2601346	1413.566899960245	947.3739910763371	1	4	9	Cd164	71
2601347	1418.560605487345	785.3686764579512	1	4	9	Cd164	71
2601348	1624.8181761975961	812.1113118447407	1	4	9	Cd164	71
2601349	1467.8170820598011	909.1206280232456	1	4	9	Cd164	71
2601350	1591.3165666560053	798.1122003235326	1	4	9	Cd164	71
2601351	1428.7167078233986	861.1172940148673	1	4	9	Cd164	71
2601352	1420.6740793722674	830.0580086531061	1	4	9	Plekhm3	71
2601353	1584.4248232342554	808.471807638777	1	4	9	Plekhm3	71
2601354	1496.249856410782	841.766823762371	1	4	9	Cc2d2a	71
2601355	1594.8829644855414	854.9575102877219	1	4	9	Adsl	71
2601356	1546.633104052888	920.2125810179974	1	4	9	Adsl	71
2601357	1601.9484419727241	807.6798633938944	1	4	9	Zkscan6	71
2601358	1359.4480975599404	947.6937154676307	1	4	9	Zkscan6	71
2601359	1533.938603351542	800.748681033716	1	4	9	Zkscan6	71
2601360	1393.967976562522	970.9980832942953	1	4	9	Sp1	71
2601361	1531.9675863682978	782.2382883048363	1	4	9	Sp1	71
2601362	1491.719803017779	917.2437608191069	1	4	9	Sp1	71
2601363	1401.4650132683914	847.4938309732206	1	4	9	Sp1	71
2601364	1645.7249177132844	919.489821720094	1	4	9	Sp1	71
2601365	1507.7554060631974	794.0960261284844	1	4	9	Sp1	71
2601366	1530.720045821247	877.4914403831701	1	4	9	Sp1	71
2601367	1427.7145380672157	795.7414461850348	1	4	9	Sp1	71
2601368	1343.716153882942	963.9991517414663	1	4	9	Sp1	71
2601369	1510.4698184532563	894.4925329461437	1	4	9	Sp1	71
2601370	1549.9714315799774	906.9919143963525	1	4	9	Sp1	71
2601371	1389.714984166951	861.2445797053329	1	4	9	Sp1	71
2601372	1505.981393518774	867.3171860627373	1	4	9	Sp1	71
2601373	1599.1746204343376	916.2059547950532	1	4	9	Ralb	71
2601374	1345.1678629786466	927.7176888635727	1	4	9	Ralb	71
2601375	1408.166389612727	854.7127697352241	1	4	9	Ralb	71
2601376	1375.6700720853717	957.2171590782079	1	4	9	Ralb	71
2601377	1634.6761995368877	928.4547092904521	1	4	9	Ralb	71
2601378	1632.9246487646121	895.2038353277333	1	4	9	Ralb	71
2601379	1546.8042679920297	769.1457983073984	1	4	9	Ralb	71
2601380	1566.139435156548	793.1457148099404	1	4	9	Ralb	71
2601381	1654.8751047016021	916.0074597161469	1	4	9	Tead1	71
2601382	1599.8705843106322	838.0067018769937	1	4	9	Tead1	71
2601383	1300.8676707777545	1048.5240256589711	1	4	9	Tead1	71
2601384	1455.612498105561	743.5084337656795	1	4	9	Tead1	71
2601385	1387.8638318158646	850.0143432839583	1	4	9	Tead1	71
2601386	1504.3685137129235	871.7610960265989	1	4	9	Tead1	71
2601387	1625.8752513425652	949.009564399264	1	4	9	Tead1	71
2601388	1624.6220302952754	855.506449180366	1	4	9	Tead1	71
2601389	1352.9416943195477	920.1187318938779	1	4	9	Tead1	71
2601390	1432.6284437363142	851.8028763176463	1	4	9	Cd320	71
2601391	1416.0154551429232	777.4258990585325	1	4	9	Lrch3	71
2601392	1451.4983625645125	919.5769575436792	1	4	9	Lrch3	71
2601393	1380.494226918589	867.3277041634194	1	4	9	Lrch3	71
2601394	1634.662828413481	865.1816607257894	1	4	9	Magee2	71
2601395	1560.7239538666968	819.8963366550599	1	4	9	Pcsk7	71
2601396	1581.0438989960799	925.6652033815813	1	4	9	Rhbdd3	71
2601397	1342.015786481555	1025.1179348900541	1	4	9	Sav1	71
2601398	1510.7591335148795	757.603317730006	1	4	9	Sav1	71
2601399	1388.7067355157196	911.4757599901227	1	4	9	Sav1	71
2601400	1563.5175574785683	921.3556292973383	1	4	9	Sav1	71
2601401	1485.0076550404192	739.8539144122561	1	4	9	Sav1	71
2601402	1614.6732475309987	893.4698237830557	1	4	9	Zbtb21	71
2601403	1487.8683565224937	813.6222364444011	1	4	9	Rnd3	71
2601404	1363.6205106841662	946.377668167842	1	4	9	Rnd3	71
2601405	1434.1204460358929	910.8751403370717	1	4	9	Rnd3	71
2601406	1362.6547912526435	951.0606097627063	1	4	9	Ogdhl	71
2601407	1522.7218684763802	945.7697665020307	1	4	9	Ogdhl	71
2601408	1467.4706294286912	970.5225453008389	1	4	9	Ogdhl	71
2601409	1507.633608930182	829.9180957517601	1	4	9	Rgmb	71
2601410	1587.141550408272	937.9196743766291	1	4	9	Rgmb	71
2601411	1513.6748492772767	868.8836384149682	1	4	9	Rgmb	71
2601412	1568.1366374678428	838.1660146953038	1	4	9	Rgmb	71
2601413	1470.884825206783	899.9227215010202	1	4	9	Rgmb	71
2601414	1502.882640429441	811.6674806696149	1	4	9	Rgmb	71
2601415	1509.0052408008744	812.2144337871417	1	4	9	Rgmb	71
2601416	1477.0612247223974	867.8190739744444	1	4	9	Gpr176	71
2601417	1421.318171478791	834.9190835547724	1	4	9	Zfp319	71
2601418	1507.5650139666	739.8967332342787	1	4	9	Sbno2	71
2601419	1550.5530393244765	905.9699834646937	1	4	9	Atad5	71
2601420	1618.6675212511352	902.8901294381516	1	4	9	Fbxo46	71
2601421	1421.9749127440055	809.1725953069183	1	4	9	Fbxo46	71
2601422	1619.9458819016556	819.8251911758047	1	4	9	Reck	71
2601423	1522.1266396392732	817.9851095121709	1	4	9	Rccd1	71
2601424	1562.1933151550645	858.0652622288802	1	4	9	Shd	71
2601425	1578.0512599828483	860.8489718272195	1	4	9	Zfp438	71
2601426	1387.858166914788	933.7246423057486	1	4	9	Epor	71
2601427	1602.2313208034627	860.4159312330634	1	4	9	Gm11992	71
2601428	1559.3620300417977	791.9295596204582	1	4	9	Mob1b	71
2601429	1374.527836340214	891.7972395625887	1	4	9	Mob1b	71
2601430	1469.1093452800842	760.6815193225539	1	4	9	Mob1b	71
2601431	1496.3830420227252	729.5053492093722	1	4	9	Dtx2	71
2601432	1568.7307092706337	918.1198403009616	1	4	9	Fzd5	71
2601433	1438.9753966120497	804.3713733231484	1	4	9	Fzd5	71
2601434	1499.2263259502765	800.1196695807809	1	4	9	Fzd5	71
2601435	1525.9811820613172	963.6218069264058	1	4	9	Fzd5	71
2601436	1485.9763311551344	809.1201879050363	1	4	9	Fzd5	71
2601437	1525.9765943933307	792.6188450997737	1	4	9	Fzd5	71
2601438	1425.9170904091452	890.0422060772682	1	4	9	Wdfy2	71
2601439	1473.2450745621697	774.0427646434024	1	4	9	Wdfy2	71
2601440	1540.2809216355943	803.3973559291138	1	4	9	Ccnb1	71
2601441	1365.3411710713256	918.8522999305005	1	4	9	Rnf17	71
2601442	1550.6351364108382	877.1988295059884	1	4	9	Esyt1	71
2601443	1574.3849037828234	824.6956434838958	1	4	9	Esyt1	71
2601444	1550.447882530051	893.3011310486536	1	4	9	Esyt1	71
2601445	1599.7457995396007	820.9635751001679	1	4	9	Plekhg4	71
2601446	1468.9858401661302	721.2138337670075	1	4	9	Plekhg4	71
2601447	1590.7446522591254	801.9630122335145	1	4	9	Plekhg4	71
2601448	1497.62215515714	776.6623032843742	1	4	9	Crb1	71
2601449	1341.9907647613106	993.4153827388335	1	4	9	Irx5	71
2601450	1571.998585500928	913.9026585662805	1	4	9	Irx5	71
2601451	1627.0997151833496	913.4426685122003	1	4	9	Ankdd1b	71
2601452	1511.667354374081	766.2546580588622	1	4	9	Syt2	71
2601453	1452.4983475580777	802.257657179806	1	4	9	E030019b13rik	71
2601454	1509.07016926675	907.586953078586	1	4	9	Bpifb6	71
2601455	1558.0735480167014	948.8372002454546	1	4	9	Bpifb6	71
2601456	1496.9538586700317	754.4363337145845	1	4	9	Arid3c	71
2601457	1619.3862211711742	827.8032516177508	1	4	9	Zfp750	71
2601458	1619.140693323309	903.3414793821565	1	4	9	Ggt6	71
2601459	1617.1377423989877	859.1400813417386	1	4	9	Nudcd3	71
2601460	1407.1285167211204	794.14662233585	1	4	9	Nudcd3	71
2601461	1473.6377958032667	970.1494104441172	1	4	9	Nudcd3	71
2601462	1448.1263697164613	710.1423195625331	1	4	9	Nudcd3	71
2601463	1634.1404793855168	913.1410769873601	1	4	9	Nudcd3	71
2601464	1387.1328174468567	914.901218861821	1	4	9	Nudcd3	71
2601465	1632.1385792932754	868.1397504753597	1	4	9	Nudcd3	71
2601466	1407.6446934779187	802.9318883157049	1	4	9	Prpf4b	71
2601467	1619.7306185535829	929.0739031175882	1	4	9	Prpf4b	71
2601468	1385.8408715979604	911.4080747754416	1	4	9	Prpf4b	71
2601469	1396.7185974656327	877.329552276996	1	4	9	Prpf4b	71
2601470	1522.828216785184	737.7818795170483	1	4	9	Gnl3l	71
2601471	1562.581298654831	817.5343374114467	1	4	9	Gnl3l	71
2601472	1660.5877171690126	952.2879530198458	1	4	9	Gnl3l	71
2601473	1561.0830853059879	918.0384396498405	1	4	9	Gnl3l	71
2601474	1629.2297978448562	817.8097576887207	1	4	9	Gnl3l	71
2601475	1583.081792254406	799.783262037472	1	4	9	Gnl3l	71
2601476	1518.0782000076128	746.7823221177789	1	4	9	Gnl3l	71
2601477	1501.0547826550928	887.9236301521506	1	4	9	Pi4ka	71
2601478	1481.7999451586793	756.1697330582239	1	4	9	Pi4ka	71
2601479	1475.051932515884	826.172345686385	1	4	9	Pi4ka	71
2601480	1455.801059621796	819.4227164491698	1	4	9	Pi4ka	71
2601481	1585.0391345252272	818.848325372518	1	4	9	Pi4ka	71
2601482	1527.1282636166684	732.649814227692	1	4	9	Vps41	71
2601483	1632.887316426156	904.6545810765062	1	4	9	Vps41	71
2601484	1542.3819324405404	848.6544725937159	1	4	9	Vps41	71
2601485	1512.4590132413966	683.6513205097353	1	4	9	Vps41	71
2601486	1626.0633898826406	839.9335656666499	1	4	9	Nemf	71
2601487	1561.6919473327137	948.557102743891	1	4	9	Nemf	71
2601488	1431.182514436895	757.0544178406562	1	4	9	Nemf	71
2601489	1391.3908342599361	872.9381933346767	1	4	9	Nemf	71
2601490	1466.3641771587736	942.4494563949934	1	4	9	Map2k4	71
2601491	1431.1083842548933	782.4439252592662	1	4	9	Map2k4	71
2601492	1614.1166323990024	811.6901202357293	1	4	9	Map2k4	71
2601493	1508.1161301472348	951.6987103028247	1	4	9	Map2k4	71
2601494	1596.1174968158884	870.442993100962	1	4	9	Map2k4	71
2601495	1503.3712520620554	715.6822408664676	1	4	9	Rala	71
2601496	1619.3792004476004	809.4320885071519	1	4	9	Rala	71
2601497	1462.9743471021127	761.1097334261755	1	4	9	Rala	71
2601498	1583.9954380575775	883.3357016398373	1	4	9	Opa1	71
2601499	1309.464208568384	1026.9730357351812	1	4	9	Opa1	71
2601500	1420.8723058719606	1013.0360887054653	1	4	9	Btbd10	71
2601501	1315.8696284632647	1039.788329074799	1	4	9	Btbd10	71
2601502	1552.4347773409913	870.0090480845737	1	4	9	Smarcc2	71
2601503	1351.4263231225416	917.7699447535497	1	4	9	Smarcc2	71
2601504	1633.6887288700602	863.5053247104763	1	4	9	Smarcc2	71
2601505	1469.25618560551	718.7489596183583	1	4	9	Smarcc2	71
2601506	1483.1434734191746	975.1651122187872	1	4	9	Smarcc2	71
2601507	1580.1832801246794	799.7542445054398	1	4	9	Smarcc2	71
2601508	1609.4386272206498	891.257771220206	1	4	9	Smarcc2	71
2601509	1390.1776621801105	901.767492379148	1	4	9	Smarcc2	71
2601510	1451.841584595703	777.1502484957116	1	4	9	Pcm1	71
2601511	1578.8508864390003	857.649034609637	1	4	9	Pcm1	71
2601512	1549.0954572767002	757.6454338225171	1	4	9	Pcm1	71
2601513	1406.094904555424	914.9086606941314	1	4	9	Pcm1	71
2601514	1498.3416063145687	721.8957316265597	1	4	9	Pcm1	71
2601515	1401.0960024249093	948.9104978796647	1	4	9	Pcm1	71
2601516	1560.0968308033016	778.8960026825584	1	4	9	Pcm1	71
2601517	1447.5915498408494	781.1506055971759	1	4	9	Pcm1	71
2601518	1412.0162252343553	970.1935259581303	1	4	9	Fasn	71
2601519	1531.0148497271712	785.9327652931307	1	4	9	Fasn	71
2601520	1616.3149580715453	817.4955949784613	1	4	9	Fasn	71
2601521	1488.014134312541	814.6852168929985	1	4	9	Fasn	71
2601522	1510.0172482454875	886.1872187148035	1	4	9	Fasn	71
2601523	1380.514772509567	962.4442434415868	1	4	9	Fasn	71
2601524	1542.1409756444318	867.7095433036167	1	4	9	Fasn	71
2601525	1596.3895919822726	880.2871329489179	1	4	9	Dnmt3a	71
2601526	1581.188957917473	878.5717338820986	1	4	9	Fscn1	71
2601527	1452.4314284818336	758.5693797974579	1	4	9	Fscn1	71
2601528	1286.6803292878515	1046.5842424203076	1	4	9	Fscn1	71
2601529	1392.1815875358361	892.5759752978445	1	4	9	Fscn1	71
2601530	1504.432353773449	698.3159322217828	1	4	9	Fscn1	71
2601531	1646.942479196693	922.8222225595191	1	4	9	Fscn1	71
2601532	1592.1878224396833	797.8182426033824	1	4	9	Fscn1	71
2601533	1472.6834619645508	821.0714976270099	1	4	9	Fscn1	71
2601534	1505.9355957429646	894.1702033871329	1	4	9	Fscn1	71
2601535	1447.435277797513	967.8279252736475	1	4	9	Fscn1	71
2601536	1523.0682307769905	687.6867575556629	1	4	9	Fscn1	71
2601537	1381.180282544982	847.5743530508054	1	4	9	Fscn1	71
2601538	1537.6861373986371	823.8203420213192	1	4	9	Fscn1	71
2601539	1475.9315002246144	713.8170964575154	1	4	9	Fscn1	71
2601540	1497.682808663094	735.8175613903571	1	4	9	Fscn1	71
2601541	1480.683249099555	793.8202373285218	1	4	9	Fscn1	71
2601542	1547.4058580351975	776.6909863879764	1	4	9	Fscn1	71
2601543	1587.1888761184573	862.070940739258	1	4	9	Fscn1	71
2601544	1629.6925995055574	964.8242546300975	1	4	9	Fscn1	71
2601545	1620.939666736466	832.8190970974268	1	4	9	Fscn1	71
2601546	1447.9318206413236	788.5706839826252	1	4	9	Fscn1	71
2601547	1607.188518101502	802.0681255887262	1	4	9	Fscn1	71
2601548	1589.4398582758176	907.5727396718726	1	4	9	Fscn1	71
2601549	1392.9323750429485	931.0774982694361	1	4	9	Fscn1	71
2601550	1517.9347627593604	794.8195634235653	1	4	9	Fscn1	71
2601551	1295.6785930536553	938.579700191539	1	4	9	Fscn1	71
2601552	1486.6820527180769	719.8171283016627	1	4	9	Fscn1	71
2601553	1426.9304573715922	761.5699922577815	1	4	9	Fscn1	71
2601554	1369.6810746481613	912.8272078589085	1	4	9	Fscn1	71
2601555	1359.4320254637541	983.3302649981014	1	4	9	Fscn1	71
2601556	1522.1825416406784	671.8145087400483	1	4	9	Fscn1	71
2601557	1531.6845141091017	752.8175876580639	1	4	9	Fscn1	71
2601558	1412.4313928535632	840.8234703628956	1	4	9	Fscn1	71
2601559	1469.6434041489956	981.9056132133961	1	4	9	Fscn1	71
2601560	1451.680423510938	708.8173641030021	1	4	9	Fscn1	71
2601561	1619.6915678629725	932.3231365816926	1	4	9	Fscn1	71
2601562	1427.2658359436143	813.1690221583204	1	4	9	Fscn1	71
2601563	1544.1851619531108	760.8176798363095	1	4	9	Fscn1	71
2601564	1595.6041865562647	856.8347469409587	1	4	9	Fscn1	71
2601565	1521.434230539005	759.568077298714	1	4	9	Fscn1	71
2601566	1357.1824279715847	1008.5813466201805	1	4	9	Fscn1	71
2601567	1505.933763424188	767.8186966846584	1	4	9	Fscn1	71
2601568	1588.6904216993964	937.5739620743176	1	4	9	Fscn1	71
2601569	1403.2653060678251	822.83623486969	1	4	9	Fscn1	71
2601570	1356.6387867012666	938.2385688802242	1	4	9	Fscn1	71
2601571	1513.6860727429946	870.0726817622102	1	4	9	Fscn1	71
2601572	1288.6802218621917	1037.0838101217078	1	4	9	Fscn1	71
2601573	1518.6829691076723	700.0657102127309	1	4	9	Fscn1	71
2601574	1629.4416481718372	916.3223064470442	1	4	9	Fscn1	71
2601575	1511.7342636061928	687.687122615238	1	4	9	Fscn1	71
2601576	1634.692143654371	931.0727915276585	1	4	9	Fscn1	71
2601577	1359.6815761129437	959.0792753557016	1	4	9	Fscn1	71
2601578	1591.9388161476497	848.8202997390867	1	4	9	Fscn1	71
2601579	1653.1926472342234	918.5719512565232	1	4	9	Fscn1	71
2601580	1497.6822591762693	707.3164106305749	1	4	9	Fscn1	71
2601581	1476.640905016251	726.5628531127155	1	4	9	Fscn1	71
2601582	1549.686138527485	798.3190907100304	1	4	9	Fscn1	71
2601583	1484.6818992198314	715.5670074065938	1	4	9	Fscn1	71
2601584	1611.4386866168868	801.5680255193594	1	4	9	Fscn1	71
2601585	1548.1857076233146	780.318392276813	1	4	9	Fscn1	71
2601586	1576.7619032659143	930.5240491169347	1	4	9	Fscn1	71
2601587	1465.9838477708788	970.1009272725522	1	4	9	Clstn1	71
2601588	1550.5383091013132	921.0484139706056	1	4	9	Clstn1	71
2601589	1407.7337221133305	849.1381222816281	1	4	9	Clstn1	71
2601590	1523.7880556032628	942.049689224524	1	4	9	Clstn1	71
2601591	1398.7835399843339	908.0517830510014	1	4	9	Clstn1	71
2601592	1571.6252693969789	924.8786433151917	1	4	9	Clstn1	71
2601593	1546.0357621166047	823.7956961251878	1	4	9	Clstn1	71
2601594	1571.2867801125851	835.0453795327744	1	4	9	Clstn1	71
2601595	1519.0350427135227	826.7964524441995	1	4	9	Clstn1	71
2601596	1487.593355740371	785.9278580718553	1	4	9	Hook3	71
2601597	1494.0988786083897	945.9326596422866	1	4	9	Hook3	71
2601598	1497.9782641861464	805.8118805669187	1	4	9	Trim46	71
2601599	1557.9693228231315	915.1894822943129	1	4	9	Tmem8b	71
2601600	1615.594408800386	833.7122027638734	1	4	9	Arhgef17	71
2601601	1400.1765852773287	883.738885082181	1	4	9	Arhgef17	71
2601602	1484.1735394688628	743.4804227666637	1	4	9	Arhgef17	71
2601603	1375.9216707924645	983.7904088117007	1	4	9	Dlst	71
2601604	1431.9182446924467	804.2808122818859	1	4	9	Dlst	71
2601605	1402.920496267759	911.7864167822884	1	4	9	Dlst	71
2601606	1615.1784633071074	874.7779135647871	1	4	9	Dlst	71
2601607	1452.169398144848	813.0305416763252	1	4	9	Dlst	71
2601608	1552.254241892675	884.4464977201056	1	4	9	Dlst	71
2601609	1357.1697028935093	948.5394860624561	1	4	9	Dlst	71
2601610	1436.4189285979382	819.2813139647511	1	4	9	Dlst	71
2601611	1415.9228608536448	967.5383964358108	1	4	9	Dlst	71
2601612	1607.9300198537267	932.2806224771921	1	4	9	Dlst	71
2601613	1417.4177748928414	809.0314970873711	1	4	9	Dlst	71
2601614	1413.66769717453	811.5317218395473	1	4	9	Dlst	71
2601615	1637.1793023001474	871.527054845938	1	4	9	Dlst	71
2601616	1624.861361659689	800.1970309687362	1	4	9	Kars	71
2601617	1372.8553273644486	996.7162303067676	1	4	9	Kars	71
2601618	1427.8515856748743	812.2047146658995	1	4	9	Kars	71
2601619	1521.8552945004237	779.9496744163635	1	4	9	Kars	71
2601620	1456.1014764840693	768.451433238097	1	4	9	Kars	71
2601621	1440.357450958405	958.4618502216856	1	4	9	Kars	71
2601622	1601.8651616607494	939.9550901860997	1	4	9	Kars	71
2601623	1457.0999554224786	724.6991226980748	1	4	9	Kars	71
2601624	1566.861075355092	876.203044604212	1	4	9	Kars	71
2601625	1417.8491537531588	758.9523073284465	1	4	9	Kars	71
2601626	1393.8533384973052	910.7110223336088	1	4	9	Kars	71
2601627	1384.8541417791912	945.9631767221697	1	4	9	Kars	71
2601628	1635.5023722116796	842.673394463484	1	4	9	Kars	71
2601629	1550.1064723378922	771.6982439933146	1	4	9	Kars	71
2601630	1488.8518993953883	732.9484064548892	1	4	9	Kars	71
2601631	1580.1093349219223	808.6990746701493	1	4	9	Kars	71
2601632	1624.8374374642524	906.3431022070653	1	4	9	Kars	71
2601633	1461.8532112729035	808.453298200279	1	4	9	Kars	71
2601634	1323.8507844506805	940.7150815763288	1	4	9	Kars	71
2601635	1573.9333419373322	910.4015161628313	1	4	9	Kars	71
2601636	1380.1027092730617	912.9616387251988	1	4	9	Kars	71
2601637	1363.8552187801397	1006.7170705370742	1	4	9	Kars	71
2601638	1409.9207433358658	835.7367612444874	1	4	9	Kars	71
2601639	1419.8309227858906	966.6859531138267	1	4	9	Kars	71
2601640	1467.8511964797679	743.4497151676939	1	4	9	Kars	71
2601641	1472.1028233573736	782.9516156008556	1	4	9	Kars	71
2601642	1537.110134350981	893.2049975160669	1	4	9	Kars	71
2601643	1385.1052293467505	976.2147318800429	1	4	9	Kars	71
2601644	1501.1603631341707	753.0075926761274	1	4	9	Kars	71
2601645	1403.3553189077625	952.4628631671372	1	4	9	Kars	71
2601646	1440.8525538494396	820.7046767901802	1	4	9	Kars	71
2601647	1637.863048786019	828.6980426423878	1	4	9	Kars	71
2601648	1636.1676885012664	851.1006440203646	1	4	9	Kars	71
2601649	1436.8516309608167	800.7037834956043	1	4	9	Kars	71
2601650	1384.8557330825056	990.4654846640385	1	4	9	Kars	71
2601651	1627.1117753191256	808.9474057068775	1	4	9	Kars	71
2601652	1415.4974638441643	968.3528560086916	1	4	9	Kars	71
2601653	1640.8669137884517	932.2032988277904	1	4	9	Kars	71
2601654	1380.8550519467458	977.4649389891399	1	4	9	Kars	71
2601655	1387.854100980836	940.7127916387656	1	4	9	Kars	71
2601656	1597.3648011051048	936.7050980160941	1	4	9	Kars	71
2601657	1419.5073919099573	971.3149222002032	1	4	9	Me1	71
2601658	1486.00207585509	709.2979745864768	1	4	9	Me1	71
2601659	1637.0171959648135	903.0536087532162	1	4	9	Me1	71
2601660	1522.0055726083976	752.2991440513435	1	4	9	Me1	71
2601661	1366.0032412925807	937.8149019495448	1	4	9	Me1	71
2601662	1461.4178982898236	966.3824947790448	1	4	9	Dnttip2	71
2601663	1638.173517242173	857.6194822501653	1	4	9	Dnttip2	71
2601664	1633.1737857240678	871.6204615224933	1	4	9	Dnttip2	71
2601665	1533.7494860255772	805.1099187447861	1	4	9	Pmpca	71
2601666	1602.0045408638734	909.1123750275178	1	4	9	Pmpca	71
2601667	1499.4971219107792	760.3589942517393	1	4	9	Pmpca	71
2601668	1494.621206482072	956.8640420372203	1	4	9	Zfp512	71
2601669	1300.1194253226113	1040.1192600090885	1	4	9	Zfp512	71
2601670	1600.0731582372582	811.6184615845815	1	4	9	Zfp512	71
2601671	1618.6219540742184	885.3603872586266	1	4	9	Zfp512	71
2601672	1500.3711078162416	948.3637701578403	1	4	9	Zfp512	71
2601673	1383.8150880145229	951.5806307771115	1	4	9	Ipo13	71
2601674	1541.8168981344058	800.3163905482967	1	4	9	Ipo13	71
2601675	1520.071141112991	929.8238912503707	1	4	9	Ipo13	71
2601676	1382.0638242877735	923.0792407828145	1	4	9	Ipo13	71
2601677	1625.8207981762403	791.0624495059494	1	4	9	Ipo13	71
2601678	1298.0645580436178	1044.5889114239626	1	4	9	Ipo13	71
2601679	1458.8200257120252	978.5789108956286	1	4	9	Ipo13	71
2601680	1404.8088657411906	774.8207479793333	1	4	9	Ipo13	71
2601681	1480.8124574097883	768.0672630588388	1	4	9	Ipo13	71
2601682	1607.447559188371	834.8287029989773	1	4	9	Ipo13	71
2601683	1460.0648692240302	852.0724015753844	1	4	9	Ipo13	71
2601684	1392.8169401331809	985.331977815159	1	4	9	Ipo13	71
2601685	1431.5619448085074	816.3217674141658	1	4	9	Ipo13	71
2601686	1501.8135691519517	769.0664471008113	1	4	9	Ipo13	71
2601687	1583.070010164232	824.8159409434365	1	4	9	Ipo13	71
2601688	1552.8170561852316	790.5654471787434	1	4	9	Ipo13	71
2601689	1377.0641988125362	938.3302322898612	1	4	9	Ipo13	71
2601690	1455.0625914381683	976.4354241131633	1	4	9	Slc6a8	71
2601691	1547.7689493068447	779.6419282910359	1	4	9	Slc6a8	71
2601692	1609.4663900065593	751.4537608849777	1	4	9	Anp32e	71
2601693	1420.4637386059671	978.9668342970324	1	4	9	Anp32e	71
2601694	1403.9727836113314	961.0238780779606	1	4	9	Anp32e	71
2601695	1497.712649638593	783.9574269179391	1	4	9	Anp32e	71
2601696	1670.9730530484512	948.2102616443348	1	4	9	Anp32e	71
2601697	1643.9707863372519	893.2086523818501	1	4	9	Anp32e	71
2601698	1428.2109207494527	783.3889135217235	1	4	9	Gdap1l1	71
2601699	1427.7770446612237	786.5099038986172	1	4	9	Gdap1l1	71
2601700	1452.0991276474372	825.7286991826707	1	4	9	Nmnat2	71
2601701	1627.1107771457237	865.4742338592777	1	4	9	Nmnat2	71
2601702	1422.3526923817863	962.2377159760018	1	4	9	Nmnat2	71
2601703	1470.0960320588094	718.4718077759162	1	4	9	Nmnat2	71
2601704	1359.736457294213	931.8832041941489	1	4	9	Dyrk1a	71
2601705	1661.9961705579117	935.8783576314067	1	4	9	Dyrk1a	71
2601706	1490.487799645459	761.1255717405286	1	4	9	Dyrk1a	71
2601707	1622.2429300800304	816.6251983909434	1	4	9	Dyrk1a	71
2601708	1507.7392030921865	811.8769292752121	1	4	9	Dyrk1a	71
2601709	1426.9867628142442	822.1285779024729	1	4	9	Dyrk1a	71
2601710	1446.735922815801	731.3753478317623	1	4	9	Dyrk1a	71
2601711	1450.7435900552573	818.1808815410062	1	4	9	Fbxo18	71
2601712	1340.6502013130034	994.9427822482546	1	4	9	Fbxo18	71
2601713	1411.145400294403	782.1838923171863	1	4	9	Fbxo18	71
2601714	1412.756751327787	957.4997625499591	1	4	9	Fbxo18	71
2601715	1353.0440487976657	975.9835162776399	1	4	9	Mtmr4	71
2601716	1615.0541205024256	837.9656999853519	1	4	9	Mtmr4	71
2601717	1598.0569931973666	941.2223392870447	1	4	9	Mtmr4	71
2601718	1484.0871679996617	925.0381808890721	1	4	9	Mtmr4	71
2601719	1436.903841590286	963.9421585118422	1	4	9	Mtmr4	71
2601720	1662.2505840105234	947.7805792007442	1	4	9	Arl5a	71
2601721	1648.7018928452746	864.425755678454	1	4	9	Ift46	71
2601722	1395.4608996200968	822.1203182020821	1	4	9	Ift46	71
2601723	1547.828401653013	912.0312835548033	1	4	9	Arid2	71
2601724	1371.5702866357792	889.5353188060609	1	4	9	Arid2	71
2601725	1649.0821788470196	893.2776360671111	1	4	9	Arid2	71
2601726	1465.8216243097202	795.7786616308331	1	4	9	Arid2	71
2601727	1626.832140857677	925.5296342073439	1	4	9	Arid2	71
2601728	1648.8971830778055	814.0477317248526	1	4	9	Mcm3ap	71
2601729	1598.0956245792852	948.6894805466042	1	4	9	Mcm3ap	71
2601730	1565.3951562834243	892.0549401016514	1	4	9	Mcm3ap	71
2601731	1420.0825237192453	965.4131666762016	1	4	9	Uhrf2	71
2601732	1386.3292350029803	901.9111610046746	1	4	9	Uhrf2	71
2601733	1472.7129283543866	862.2741303043887	1	4	9	Uhrf2	71
2601734	1427.5249505511276	854.672075813945	1	4	9	Orai3	71
2601735	1558.1149065983989	833.6567226622282	1	4	9	Dgke	71
2601736	1470.6419968899636	805.6614850665873	1	4	9	Dgke	71
2601737	1370.6508634003155	976.7683234680727	1	4	9	Klhl13	71
2601738	1612.1233046513812	861.8021215805785	1	4	9	Dhx33	71
2601739	1407.6127189283889	839.8089884286296	1	4	9	Dhx33	71
2601740	1465.3564930585503	731.7015029876065	1	4	9	Stau1	71
2601741	1505.8365090497998	818.1063589447418	1	4	9	Stau1	71
2601742	1603.1220197431255	911.9571409828025	1	4	9	Stau1	71
2601743	1609.678699800043	868.8413823943591	1	4	9	Sec24b	71
2601744	1554.4250379937578	802.3399805040052	1	4	9	Sec24b	71
2601745	1484.5874579446893	925.5324671378361	1	4	9	Sec24b	71
2601746	1390.1989726797499	839.1363994056798	1	4	9	Sec24b	71
2601747	1349.4200177370224	941.8500185822304	1	4	9	Sec24b	71
2601748	1484.1718681819166	784.5908456997144	1	4	9	Sec24b	71
2601749	1628.180066074371	898.3421580277374	1	4	9	Sec24b	71
2601750	1370.0491149323286	976.960206624557	1	4	9	Wdr17	71
2601751	1502.705919001534	802.8530190532467	1	4	9	Fosl2	71
2601752	1648.9658495045462	872.8518942953764	1	4	9	Fosl2	71
2601753	1466.7097797387096	978.1133680867958	1	4	9	Fosl2	71
2601754	1468.7086648698255	940.6113573639655	1	4	9	Fosl2	71
2601755	1457.7038924932642	812.855017726397	1	4	9	Fosl2	71
2601756	1614.963152557545	844.8515441439439	1	4	9	Fosl2	71
2601757	1457.2019642620849	755.6020394189903	1	4	9	Fosl2	71
2601758	1538.9595040869594	854.6045626285513	1	4	9	Fosl2	71
2601759	1623.9649021808796	883.8532895216665	1	4	9	Fosl2	71
2601760	1560.4944402317622	801.7670419295385	1	4	9	Fosl2	71
2601761	1426.2031128573062	839.8574732478735	1	4	9	Fosl2	71
2601762	1532.962239531208	947.8596217280937	1	4	9	Fosl2	71
2601763	1498.959542584207	919.8592715766612	1	4	9	Fosl2	71
2601764	1401.952565838946	861.8594174958457	1	4	9	Fosl2	71
2601765	1516.3113275936469	885.5317434751323	1	4	9	Fosl2	71
2601766	1554.2113999228586	888.1058102184171	1	4	9	Fosl2	71
2601767	1615.711906875883	805.099439091711	1	4	9	Fosl2	71
2601768	1611.7133105170465	854.3521466020838	1	4	9	Fosl2	71
2601769	1548.0633462383105	793.2333667804054	1	4	9	Fosl2	71
2601770	1453.0639649053983	952.5784886732023	1	4	9	Fosl2	71
2601771	1587.6484992960166	810.2319181844698	1	4	9	Zranb1	71
2601772	1543.8996006620232	922.9880290175598	1	4	9	Zranb1	71
2601773	1561.060176616682	890.3855844879067	1	4	9	Celf6	71
2601774	1487.290945870454	821.3485254926952	1	4	9	Pigu	71
2601775	1497.7903223830558	788.846765956109	1	4	9	Pigu	71
2601776	1595.4328307701069	804.3678575542494	1	4	9	Acaca	71
2601777	1386.6761713955188	968.8840923175918	1	4	9	Acaca	71
2601778	1655.1891375353748	892.8710163495633	1	4	9	Acaca	71
2601779	1504.932664481248	959.6297312721683	1	4	9	Acaca	71
2601780	1404.4276138678254	982.134285059609	1	4	9	Acaca	71
2601781	1499.601888879303	766.5205974205263	1	4	9	Ryk	71
2601782	1374.7633743709428	891.4292321986586	1	4	9	Ryk	71
2601783	1629.6142454300548	905.7723312782198	1	4	9	Ryk	71
2601784	1341.8545435355015	1025.7903082644036	1	4	9	Ryk	71
2601785	1419.855695358691	957.2836118185018	1	4	9	Ryk	71
2601786	1530.1026715677933	748.0184314518107	1	4	9	Ryk	71
2601787	1593.0132084296686	841.6985508297666	1	4	9	Ryk	71
2601788	1409.1008609918536	853.7787896415542	1	4	9	Ryk	71
2601789	1527.1509013855057	843.8681916200809	1	4	9	Ryk	71
2601790	1465.4800655088272	757.8666444181221	1	4	9	Ryk	71
2601791	1383.7614361768676	841.7591521692933	1	4	9	Ryk	71
2601792	1411.1049997966613	951.5336944918095	1	4	9	Ryk	71
2601793	1536.5809263129818	754.9947727804038	1	4	9	Fah	71
2601794	1465.1264336485326	825.6056779794861	1	4	9	Ftsj1	71
2601795	1337.3771654916104	940.3631905948024	1	4	9	Ftsj1	71
2601796	1467.6946710090592	832.6744970359822	1	4	9	Npat	71
2601797	1619.9542095695201	910.1728513496162	1	4	9	Npat	71
2601798	1568.9522499338848	920.6750661885274	1	4	9	Npat	71
2601799	1516.72338348808	787.0151101659584	1	4	9	Galnt1	71
2601800	1601.9932019424225	909.0976979666711	1	4	9	Galnt1	71
2601801	1556.4768913301182	834.016300731282	1	4	9	Galnt1	71
2601802	1540.4741690902779	772.2636171395193	1	4	9	Galnt1	71
2601803	1579.273651882739	901.7426055972962	1	4	9	Kat8	71
2601804	1489.0194824653013	799.2407034731092	1	4	9	Kat8	71
2601805	1406.2691012475061	954.9965722981367	1	4	9	Kat8	71
2601806	1515.0490433198313	870.0625535721912	1	4	9	Kat8	71
2601807	1502.6594103036089	788.9419368982286	1	4	9	Ppp2r3a	71
2601808	1509.4066686707188	966.8260584335601	1	4	9	Lipa	71
2601809	1645.5496470891417	829.8624387635313	1	4	9	Dhx38	71
2601810	1498.7887177714424	727.1128061748198	1	4	9	Dhx38	71
2601811	1546.2968083062092	884.8687537731425	1	4	9	Dhx38	71
2601812	1585.8812876661968	864.751660025631	1	4	9	Itgav	71
2601813	1462.8747642493308	894.2594284277686	1	4	9	Itgav	71
2601814	1466.871435945242	819.254383247153	1	4	9	Itgav	71
2601815	1529.1323051428162	963.010714915413	1	4	9	Itgav	71
2601816	1492.1209500274708	774.7503163254764	1	4	9	Itgav	71
2601817	1434.8682612168127	795.7543915943285	1	4	9	Itgav	71
2601818	1529.8745203093326	798.2500461603269	1	4	9	Itgav	71
2601819	1411.8727578849278	921.2635970587671	1	4	9	Itgav	71
2601820	1498.8765537550212	883.0069854024366	1	4	9	Itgav	71
2601821	1484.3672724540822	886.6487564855026	1	4	9	Dpf2	71
2601822	1642.6238425638285	835.8907990387952	1	4	9	Dpf2	71
2601823	1518.6138068261353	729.8894194360754	1	4	9	Dpf2	71
2601824	1395.3613983279524	850.1498308425907	1	4	9	Dpf2	71
2601825	1357.614853292237	1011.9095568278889	1	4	9	Dpf2	71
2601826	1362.8635177041892	963.9068659226333	1	4	9	Dpf2	71
2601827	1528.9976956245473	770.6154869771958	1	4	9	Dpf2	71
2601828	1389.1137970921407	931.6543050585038	1	4	9	Dpf2	71
2601829	1587.5139134008161	838.9314539042408	1	4	9	Dpf2	71
2601830	1499.111591935504	694.3882210798229	1	4	9	Dpf2	71
2601831	1404.861757245516	846.1492996428873	1	4	9	Dpf2	71
2601832	1600.871805419816	840.1424226366048	1	4	9	Dpf2	71
2601833	1599.7273397468616	877.8709944053737	1	4	9	Pofut2	71
2601834	1491.9689773055613	718.1185347198011	1	4	9	Pofut2	71
2601835	1440.7239651239622	952.8781833963359	1	4	9	Pofut2	71
2601836	1414.969421619575	826.8745393333955	1	4	9	Pofut2	71
2601837	1520.972981432186	822.1213195596785	1	4	9	Pofut2	71
2601838	1551.3058313707886	865.0884765779077	1	4	9	Pofut2	71
2601839	1583.7282638038566	929.3732524926958	1	4	9	Pofut2	71
2601840	1429.9741621284143	973.1291957763609	1	4	9	Pofut2	71
2601841	1398.9680971316977	799.624059111396	1	4	9	Pofut2	71
2601842	1489.971900290251	821.8722062051361	1	4	9	Pofut2	71
2601843	1573.3217278443105	910.9027842191681	1	4	9	Pofut2	71
2601844	1623.292785494766	905.8195259947915	1	4	9	S1pr1	71
2601845	1547.450996887987	837.8092253215482	1	4	9	S1pr1	71
2601846	1401.7285311156015	973.8833815458486	1	4	9	Necap2	71
2601847	1479.7240908217027	743.3670365405837	1	4	9	Necap2	71
2601848	1587.0490787086933	793.2760413478368	1	4	9	Actl6a	71
2601849	1364.7960937832415	980.0425486266124	1	4	9	Actl6a	71
2601850	1420.047318213796	946.7890394967505	1	4	9	Actl6a	71
2601851	1372.5448576548736	937.2903782124725	1	4	9	Actl6a	71
2601852	1473.5447183794925	811.7810574586422	1	4	9	Actl6a	71
2601853	1475.04429940247	798.7804220575708	1	4	9	Actl6a	71
2601854	1500.299693414529	818.3570454684182	1	4	9	Nop9	71
2601855	1495.7946415760152	693.8511270046313	1	4	9	Nop9	71
2601856	1364.049626602459	987.6205950105766	1	4	9	Nop9	71
2601857	1378.7953541424588	858.8637350223147	1	4	9	Nop9	71
2601858	1587.3049028057617	843.1048584412852	1	4	9	Nop9	71
2601859	1493.0461304990113	735.8532887913491	1	4	9	Nop9	71
2601860	1509.1207261272343	742.096237162617	1	4	9	Ints9	71
2601861	1576.1258914499472	841.0977504506105	1	4	9	Ints9	71
2601862	1475.8702449690047	765.3480046828208	1	4	9	Ints9	71
2601863	1475.7725170203353	752.6014140857593	1	4	9	Urb1	71
2601864	1602.28160018652	948.1078947968632	1	4	9	Urb1	71
2601865	1403.921602447613	806.966548096998	1	4	9	Urb1	71
2601866	1564.598935739626	777.8426156886424	1	4	9	Zfpm2	71
2601867	1601.1345792910952	860.4587260830481	1	4	9	Lmf2	71
2601868	1420.2002882682452	835.6727563705463	1	4	9	Lmf2	71
2601869	1550.0851316675735	949.5368903669388	1	4	9	Lmf2	71
2601870	1585.1526817869778	910.9098863930777	1	4	9	Exo5	71
2601871	1455.3967678312843	893.4137653257947	1	4	9	Exo5	71
2601872	1621.1570099989751	835.8369827598445	1	4	9	Hook2	71
2601873	1512.6138123087003	703.7669456726381	1	4	9	Hook2	71
2601874	1587.1557704013628	838.838306582606	1	4	9	Hook2	71
2601875	1580.2276378389631	867.8598020387163	1	4	9	Hook2	71
2601876	1430.035230561435	836.2181496241334	1	4	9	Arl4c	71
2601877	1595.8650632290867	897.7280806438573	1	4	9	Arl4c	71
2601878	1461.0344448599235	777.5476351728402	1	4	9	Arl4c	71
2601879	1638.6157937930323	893.4771785997614	1	4	9	Arl4c	71
2601880	1553.5394534792197	791.2594320937277	1	4	9	Tmem63a	71
2601881	1520.6429891798214	949.6459588773677	1	4	9	Tmem63a	71
2601882	1576.3936023220285	898.1418966231109	1	4	9	Tmem63a	71
2601883	1476.1405087664282	932.1467162582787	1	4	9	Tmem63a	71
2601884	1506.6381622086783	823.8911143112683	1	4	9	Tmem63a	71
2601885	1615.645844792189	915.1412908268503	1	4	9	Tmem63a	71
2601886	1435.2151508303114	906.1705494490952	1	4	9	Casp2	71
2601887	1497.2199761524712	970.6722356561559	1	4	9	Casp2	71
2601888	1398.4647044178564	961.9243359939555	1	4	9	Casp2	71
2601889	1612.7240178002103	899.9156437290693	1	4	9	Casp2	71
2601890	1394.4864984724436	838.7894171988974	1	4	9	Slc9a3r1	71
2601891	1409.5143661865222	917.759184273727	1	4	9	Dyrk1b	71
2601892	1500.2981563418582	959.8432278486446	1	4	9	Mettl13	71
2601893	1415.073514194529	778.1700204421928	1	4	9	Mettl13	71
2601894	1384.0377256401207	832.8401497870866	1	4	9	Mettl13	71
2601895	1573.0850853696927	883.5219541149166	1	4	9	Mettl13	71
2601896	1556.2186904948487	773.4264532755509	1	4	9	Optn	71
2601897	1557.0836960192014	796.6504363184138	1	4	9	Samd10	71
2601898	1599.670604124597	893.5319129245873	1	4	9	Aldh16a1	71
2601899	1610.1725133642171	936.783249882614	1	4	9	Aldh16a1	71
2601900	1573.7678879624943	888.9445984938593	1	4	9	Gramd3	71
2601901	1407.7992216319165	972.2463543713735	1	4	9	S1pr3	71
2601902	1645.6371575927344	835.9960946692308	1	4	9	S1pr3	71
2601903	1583.880601796689	959.1729456386089	1	4	9	S1pr3	71
2601904	1503.8712174949335	806.9171181327472	1	4	9	S1pr3	71
2601905	1279.8644467595307	979.6839725318409	1	4	9	S1pr3	71
2601906	1396.1154245540895	811.92089987438	1	4	9	S1pr3	71
2601907	1451.514694792664	816.9656573855747	1	4	9	S1pr3	71
2601908	1531.6275624656844	762.9959120046034	1	4	9	S1pr3	71
2601909	1590.877821787983	861.9173298392982	1	4	9	S1pr3	71
2601910	1452.6202026625863	862.9218879070626	1	4	9	S1pr3	71
2601911	1530.8738507294315	841.9181760458072	1	4	9	S1pr3	71
2601912	1511.6250948380036	912.9227342943158	1	4	9	S1pr3	71
2601913	1384.870285909462	980.6805991738177	1	4	9	S1pr3	71
2601914	1592.9513097510865	922.306217683797	1	4	9	Fam71a	71
2601915	1491.441363269023	807.3023720259347	1	4	9	Fam71a	71
2601916	1530.103772667619	789.3178993060511	1	4	9	Spsb1	71
2601917	1398.3497301803827	803.072998482528	1	4	9	Spsb1	71
2601918	1649.1113419418714	888.5671224823282	1	4	9	Spsb1	71
2601919	1560.8555049924594	808.8174759343509	1	4	9	Spsb1	71
2601920	1632.1853946644712	811.6821093132222	1	4	9	Plekhg3	71
2601921	1617.9359138117989	853.1834697473839	1	4	9	Plekhg3	71
2601922	1536.1826608995789	796.9337601260164	1	4	9	Plekhg3	71
2601923	1572.1849241819946	861.1846320447938	1	4	9	Plekhg3	71
2601924	1434.679659606917	775.1853435030832	1	4	9	Plekhg3	71
2601925	1498.266232124488	919.654554399806	1	4	9	Plekhg3	71
2601926	1475.6800237137857	743.683662734183	1	4	9	Plekhg3	71
2601927	1599.2645484666498	894.2228053411385	1	4	9	Slc40a1	71
2601928	1588.080964948962	871.3958640939854	1	4	9	Dram1	71
2601929	1498.0763293592804	792.1452831590885	1	4	9	Dram1	71
2601930	1458.3269132216924	878.3989256395564	1	4	9	Dram1	71
2601931	1445.8242914168563	777.395935203727	1	4	9	Dram1	71
2601932	1582.221086677668	914.7848955279884	1	4	9	Cped1	71
2601933	1540.9390207668584	806.9160247692998	1	4	9	Thbs1	71
2601934	1506.1901437424801	894.9218145952195	1	4	9	Thbs1	71
2601935	1547.2866764804103	859.28205555776	1	4	9	Thbs1	71
2601936	1508.185596614632	755.6644391786066	1	4	9	Thbs1	71
2601937	1595.9460232969427	929.6706379637374	1	4	9	Thbs1	71
2601938	1571.6092014311428	860.9640293500938	1	4	9	Thbs1	71
2601939	1561.9427702431008	885.9194669399456	1	4	9	Thbs1	71
2601940	1488.9357221202342	789.9168752032809	1	4	9	Thbs1	71
2601941	1563.6935132155381	904.9204027970907	1	4	9	Thbs1	71
2601942	1541.9407488157153	856.918615251351	1	4	9	Thbs1	71
2601943	1507.6053193860614	822.9643867719425	1	4	9	Thbs1	71
2601944	1490.1903094059749	924.9239251733545	1	4	9	Thbs1	71
2601945	1558.1903522789546	819.4161265402062	1	4	9	Thbs1	71
2601946	1508.2844647844515	830.2818058398212	1	4	9	Thbs1	71
2601947	1539.1882228377501	785.9149884140081	1	4	9	Thbs1	71
2601948	1523.9389430409642	831.1678744601452	1	4	9	Thbs1	71
2601949	1525.2835363503254	760.2786198000862	1	4	9	Thbs1	71
2601950	1528.6887216563164	816.6669587634286	1	4	9	Thbs1	71
2601951	1553.9412211759977	852.1679711959931	1	4	9	Thbs1	71
2601952	1534.688171002055	790.9153919220814	1	4	9	Thbs1	71
2601953	1512.9376796136555	810.6671743038924	1	4	9	Thbs1	71
2601954	1552.942207548902	883.1696315833001	1	4	9	Thbs1	71
2601955	1541.6188183792317	816.9471665012348	1	4	9	Thbs1	71
2601956	1579.9454239611039	936.9215402084094	1	4	9	Thbs1	71
2601957	1562.9418173815766	855.9178590325073	1	4	9	Thbs1	71
2601958	1555.4416298610524	861.9184305431888	1	4	9	Thbs1	71
2601959	1557.9404491067012	822.9162947537418	1	4	9	Thbs1	71
2601960	1562.9421961655119	867.1684567916045	1	4	9	Thbs1	71
2601961	1558.6916519586548	857.9181143271742	1	4	9	Thbs1	71
2601962	1365.9993968369142	943.3307572985987	1	4	9	Prss57	71
2601963	1389.1020563933587	852.6805920673639	1	4	9	Hic1	71
2601964	1364.1026745588388	928.9354907592849	1	4	9	Hic1	71
2601965	1461.6032214066395	745.9227131852768	1	4	9	Hic1	71
2601966	1437.8286404255778	817.976057501192	1	4	9	Hic1	71
2601967	1410.8512693581333	777.6758348016753	1	4	9	Hic1	71
2601968	1377.1042243624547	959.9368684716695	1	4	9	Hic1	71
2601969	1387.3908223526323	864.9789150307091	1	4	9	Hic1	71
2601970	1322.212146275439	1034.8654865522842	1	4	9	Lpxn	71
2601971	1384.0488731342593	929.0754263051352	1	4	9	Ncf2	71
2601972	1569.9959598036403	904.7346165912406	1	4	9	Sfrp2	71
2601973	1481.7439729244898	935.7381890813967	1	4	9	Sfrp2	71
2601974	1452.2382282559695	771.4836751633062	1	4	9	Sfrp2	71
2601975	1372.7414208121122	970.9925293676494	1	4	9	Sfrp2	71
2601976	1592.996918853897	911.7341775740442	1	4	9	Sfrp2	71
2601977	1581.245269610114	867.9830815263044	1	4	9	Sfrp2	71
2601978	1435.4671859663802	960.8355185119423	1	4	9	Col17a1	71
2601979	1603.756549577753	744.0624570012325	1	4	9	Snai1	71
2601980	1381.4162429448213	931.2266290955267	1	4	9	B930025p03rik	71
2601981	1535.3084821476234	800.3307961539816	1	4	9	Gpr149	71
2601982	1644.8633356631542	886.271995362501	1	4	9	Irgc1	71
2601983	1627.2671929940996	857.9162253762436	1	4	9	Lpin3	71
2601984	1473.516140679054	980.4257700664593	1	4	9	Lpin3	71
2601985	1437.2605048579776	854.172659728751	1	4	9	Lpin3	71
2601986	1361.512873461047	997.6802370318009	1	4	9	Lpin3	71
2601987	1362.0289431730778	950.9568422719212	1	4	9	Slc2a4	71
2601988	1380.606102086715	928.1665086066406	1	4	9	Aoc3	71
2601989	1479.5146997772217	966.6067465062429	1	4	9	Aoc3	71
2601990	1599.5179269137898	885.2681218957183	1	4	9	Aoc3	71
2601991	1528.1990473325561	773.6883977325135	1	4	9	Foxi2	71
2601992	1603.0887970343256	927.7764652368498	1	4	9	Gprc6a	71
2601993	1392.2806140064367	896.2699238816713	1	4	9	C7	71
2601994	1402.6691698888358	783.9418808246198	1	4	9	Nisch	71
2601995	1378.9230897836821	914.948376857485	1	4	9	Nisch	71
2601996	1458.3109896058338	774.5694316320177	1	4	9	Nisch	71
2601997	1375.6718954887576	886.6972761252584	1	4	9	Nisch	71
2601998	1542.8713212339264	796.2174092657001	1	4	9	Nisch	71
2601999	1637.60222056523	831.9595940318974	1	4	9	Tomm20	71
2602000	1430.0086538560113	799.9403108796423	1	4	9	Sorcs3	71
2602001	1401.670450023145	957.0751212553972	1	4	9	Abhd12	71
2602002	1622.5327149153557	856.7257338314854	1	4	9	Abhd12	71
2602003	1556.671610539238	826.0689231187766	1	4	9	Abhd12	71
2602004	1503.7620339703099	888.5371448899208	1	4	9	Dync1i1	71
2602005	1407.9846794930445	944.3518435443963	1	4	9	Dync1i1	71
2602006	1382.864666084116	981.4953959695514	1	4	9	Rasa1	71
2602007	1440.107827244697	755.2315854525167	1	4	9	Rasa1	71
2602008	1396.1620822549849	957.1539084151974	1	4	9	Rasa1	71
2602009	1478.18866801121	731.3080118103417	1	4	9	Sema3e	71
2602010	1644.9016603836585	815.1017788740319	1	4	9	Eif4b	71
2602011	1340.6471732971986	994.1190661253075	1	4	9	Eif4b	71
2602012	1505.8925049727109	698.1025662534068	1	4	9	Eif4b	71
2602013	1633.1539575548643	891.1049207547669	1	4	9	Eif4b	71
2602014	1544.3968211717581	780.354130865265	1	4	9	Eif4b	71
2602015	1386.642757170774	824.1113340621409	1	4	9	Eif4b	71
2602016	1424.0218843556556	847.1382407064771	1	4	9	Eif4b	71
2602017	1427.4005427198604	1001.1162090578539	1	4	9	Eif4b	71
2602018	1637.4027527070266	853.1034071115989	1	4	9	Eif4b	71
2602019	1436.143443307493	794.1084977750359	1	4	9	Eif4b	71
2602020	1606.1521745514713	868.3550720284276	1	4	9	Eif4b	71
2602021	1614.4002849719059	807.1025847075068	1	4	9	Eif4b	71
2602022	1586.4730633364918	913.4390480486636	1	4	9	Eif4b	71
2602023	1428.6488896551539	954.1144882857127	1	4	9	Eif4b	71
2602024	1478.8937700854717	760.3557668715799	1	4	9	Eif4b	71
2602025	1557.6492824923773	836.1056546714225	1	4	9	Eif4b	71
2602026	1501.6450756620482	773.8554342301688	1	4	9	Eif4b	71
2602027	1444.643007267627	773.1074358226168	1	4	9	Eif4b	71
2602028	1436.3543694186772	815.1365555721259	1	4	9	Eif4b	71
2602029	1528.8332431260962	794.1079728314539	1	4	9	Eif4b	71
2602030	1603.5026765452978	826.1064913758632	1	4	9	Eif4b	71
2602031	1375.1476997141488	974.117116512689	1	4	9	Eif4b	71
2602032	1405.3927035740862	804.1099524744236	1	4	9	Eif4b	71
2602033	1382.643222144264	841.1120850664956	1	4	9	Eif4b	71
2602034	1633.9001108519428	782.8510167305772	1	4	9	Eif4b	71
2602035	1592.6026984132511	873.079151491268	1	4	9	Eif4b	71
2602036	1461.3935259327134	771.1067694689152	1	4	9	Eif4b	71
2602037	1483.894150299193	766.1057848655812	1	4	9	Eif4b	71
2602038	1636.3645848507404	884.7976278433048	1	4	9	Eif4b	71
2602039	1546.397275192086	790.8544458979507	1	4	9	Eif4b	71
2602040	1391.9908061495994	976.2498436382732	1	4	9	Clns1a	71
2602041	1410.5612932929089	801.463888181169	1	4	9	Clns1a	71
2602042	1598.4953161802357	917.4915794891261	1	4	9	Clns1a	71
2602043	1656.7481896436097	950.9907918885161	1	4	9	Clns1a	71
2602044	1622.2430366570175	820.4878334033733	1	4	9	Clns1a	71
2602045	1311.0506741961974	1051.1375253874742	1	4	9	Clns1a	71
2602046	1435.992477392938	986.4987784261904	1	4	9	Clns1a	71
2602047	1625.744565116544	865.739126885244	1	4	9	Clns1a	71
2602048	1613.2551258244011	849.1395763617838	1	4	9	Cdipt	71
2602049	1459.0589995166138	710.6757132954029	1	4	9	Ddx46	71
2602050	1485.8193142290652	950.6855960158675	1	4	9	Ddx46	71
2602051	1355.8125521030697	927.9394922500642	1	4	9	Ddx46	71
2602052	1600.1262745829342	903.962660074381	1	4	9	Ddx46	71
2602053	1379.0654395133386	976.6908240075359	1	4	9	Ddx46	71
2602054	1499.0656389000553	837.9299842913354	1	4	9	Ddx46	71
2602055	1599.8242941060723	945.1810466026545	1	4	9	Ddx46	71
2602056	1420.0797309665543	790.773783712044	1	4	9	Cul1	71
2602057	1562.9569466102064	859.6910570548467	1	4	9	Cul1	71
2602058	1644.3486170176466	951.0241803940839	1	4	9	Cul1	71
2602059	1526.5848318431663	766.5182889778891	1	4	9	Cul1	71
2602060	1643.3446487680512	849.5184801619814	1	4	9	Cul1	71
2602061	1593.038119964749	907.1061710084305	1	4	9	Cul1	71
2602062	1644.6228096061968	918.9628194428725	1	4	9	Cul1	71
2602063	1410.3341798079114	920.2814940233995	1	4	9	Cul1	71
2602064	1641.039466675121	882.4373002313731	1	4	9	Cul1	71
2602065	1614.037357992129	840.102929303326	1	4	9	Cul1	71
2602066	1402.834456241305	939.0328454747246	1	4	9	Cul1	71
2602067	1421.5853232983322	933.281792332555	1	4	9	Cul1	71
2602068	1334.6001202767911	1023.763923636546	1	4	9	Hnrnpm	71
2602069	1473.8422075349451	717.2522342089758	1	4	9	Hnrnpm	71
2602070	1588.0974618304622	794.2498515125571	1	4	9	Hnrnpm	71
2602071	1511.0994101893066	896.0048226193121	1	4	9	Hnrnpm	71
2602072	1361.8490861753255	978.0119535742015	1	4	9	Hnrnpm	71
2602073	1407.982814664274	840.0792232199582	1	4	9	Hnrnpm	71
2602074	1560.0969474039841	797.2508938284263	1	4	9	Hnrnpm	71
2602075	1547.0958530940413	774.5008726886765	1	4	9	Hnrnpm	71
2602076	1456.594267728374	785.7543557609749	1	4	9	Hnrnpm	71
2602077	1411.8504319613844	985.0103184676025	1	4	9	Hnrnpm	71
2602078	1511.593626936272	734.0012558149378	1	4	9	Hnrnpm	71
2602079	1291.8469445362034	961.0140849856575	1	4	9	Hnrnpm	71
2602080	1644.6025499385805	902.0001790522186	1	4	9	Hnrnpm	71
2602081	1487.3481786753414	876.255232281617	1	4	9	Hnrnpm	71
2602082	1396.844008299773	814.7571240617788	1	4	9	Hnrnpm	71
2602083	1392.3482095933193	935.2599121030732	1	4	9	Hnrnpm	71
2602084	1435.4717733859113	972.6016513393646	1	4	9	Hnrnpm	71
2602085	1430.094988714339	822.0060987351311	1	4	9	Hnrnpm	71
2602086	1588.348655316121	827.7505686240995	1	4	9	Hnrnpm	71
2602087	1650.6022736571333	890.7497168680675	1	4	9	Hnrnpm	71
2602088	1406.5933050668332	789.0062176086902	1	4	9	Hnrnpm	71
2602089	1480.099812432387	926.5065862901704	1	4	9	Hnrnpm	71
2602090	1543.3449312844045	751.0004870716629	1	4	9	Hnrnpm	71
2602091	1571.9882740909077	818.0716143543182	1	4	9	Hnrnpm	71
2602092	1636.3530834791497	922.0009176345598	1	4	9	Hnrnpm	71
2602093	1319.5994359869455	1014.0142577591135	1	4	9	Hnrnpm	71
2602094	1424.1002941930287	974.0096433705253	1	4	9	Hnrnpm	71
2602095	1357.0996931316613	998.5125632864306	1	4	9	Hnrnpm	71
2602096	1426.1009460864236	991.009944268446	1	4	9	Hnrnpm	71
2602097	1378.3494915576289	979.7614101876236	1	4	9	Hnrnpm	71
2602098	1491.3157583513455	752.405709572914	1	4	9	Hnrnpm	71
2602099	1575.0970207618452	790.0002111362652	1	4	9	Hnrnpm	71
2602100	1410.8010648515763	848.9331862880645	1	4	9	Hnrnpm	71
2602101	1437.467141579357	809.9316327785623	1	4	9	Hnrnpm	71
2602102	1434.0949905401408	819.7559052617197	1	4	9	Hnrnpm	71
2602103	1647.6028875489123	909.7502404283168	1	4	9	Hnrnpm	71
2602104	1562.9994395362116	919.8696494114738	1	4	9	Zdhhc17	71
2602105	1451.2384768202608	770.115691786197	1	4	9	Zdhhc17	71
2602106	1595.9989002442653	854.3651004539031	1	4	9	Zdhhc17	71
2602107	1501.9209133379866	724.9788843504716	1	4	9	Golgb1	71
2602108	1473.9613798529836	969.859474431918	1	4	9	Plxna1	71
2602109	1591.250151379838	850.4344166542493	1	4	9	Plxna1	71
2602110	1439.2046306099085	832.6054516666861	1	4	9	Plxna1	71
2602111	1580.2122846468008	886.8520605212383	1	4	9	Plxna1	71
2602112	1490.2086013457515	882.855430272689	1	4	9	Plxna1	71
2602113	1414.206981579443	917.6097618944341	1	4	9	Plxna1	71
2602114	1440.2102729913108	975.6110158086083	1	4	9	Plxna1	71
2602115	1572.2112658765034	868.8516686731706	1	4	9	Plxna1	71
2602116	1513.58006276831	812.814367256784	1	4	9	Plxna1	71
2602117	1586.2127156673414	891.8520213425091	1	4	9	Plxna1	71
2602118	1472.153967186387	783.9329111169516	1	4	9	Ccny	71
2602119	1608.1610128127036	837.9313285244931	1	4	9	Ccny	71
2602120	1491.4056082892137	815.4336573798678	1	4	9	Ccny	71
2602121	1567.1620377977622	935.1864256863767	1	4	9	Ccny	71
2602122	1623.5093643206558	918.0315558957321	1	4	9	Ccny	71
2602123	1541.1648927235967	745.3594657302257	1	4	9	Ccny	71
2602124	1407.4068732690998	983.4428262713845	1	4	9	Ccny	71
2602125	1459.829175920625	788.0315887251687	1	4	9	Ccny	71
2602126	1590.9098049428962	819.9310810372936	1	4	9	Ccny	71
2602127	1615.7558277415883	943.2956150918553	1	4	9	Klhl23	71
2602128	1554.1455250960398	865.9701299323233	1	4	9	Dpy19l3	71
2602129	1569.1435324670304	787.9664867462383	1	4	9	Dpy19l3	71
2602130	1539.2146936494137	829.3602850454828	1	4	9	Med29	71
2602131	1560.2715412857456	833.763031030355	1	4	9	Cul2	71
2602132	1350.2666990381208	938.0258100423212	1	4	9	Cul2	71
2602133	1526.6993078434966	828.0198435939215	1	4	9	Alg2	71
2602134	1475.4508212024186	928.0272424054094	1	4	9	Alg2	71
2602135	1497.567741222453	819.3274021342276	1	4	9	Alg2	71
2602136	1483.6997381331278	891.7749965847609	1	4	9	Alg2	71
2602137	1377.3037277952021	865.9552651937801	1	4	9	Exoc7	71
2602138	1481.8094319491229	870.2009259589673	1	4	9	Exoc7	71
2602139	1456.9923897735214	753.004111750909	1	4	9	Exoc7	71
2602140	1386.6151963100667	961.9827010643179	1	4	9	Exoc7	71
2602141	1375.9022000585217	896.5988401987537	1	4	9	Exoc7	71
2602142	1635.8680641219569	819.7394685793357	1	4	9	Mvb12b	71
2602143	1463.673648300068	797.3599281160978	1	4	9	Capn5	71
2602144	1588.8867091006857	935.3674456186429	1	4	9	Shprh	71
2602145	1486.0607197158743	718.7500391320546	1	4	9	Rfwd2	71
2602146	1474.31300236596	794.5039924196815	1	4	9	Rfwd2	71
2602147	1566.6713975097641	793.8570831463771	1	4	9	Osbp	71
2602148	1496.167948227788	738.6067645257081	1	4	9	Osbp	71
2602149	1480.4225251215407	979.3648859063142	1	4	9	Osbp	71
2602150	1523.6677091436436	683.8544024539431	1	4	9	Osbp	71
2602151	1502.4176233135213	712.855799508398	1	4	9	Osbp	71
2602152	1457.9204117957893	914.3632612721615	1	4	9	Osbp	71
2602153	1372.7497433385295	917.5770379291316	1	4	9	Osbp	71
2602154	1368.0830089225055	922.5775223768011	1	4	9	Osbp	71
2602155	1344.9567022327099	951.9517049307216	1	4	9	Cd2bp2	71
2602156	1515.9610395050272	822.9358304953334	1	4	9	Cd2bp2	71
2602157	1449.9538734126645	755.6848476832113	1	4	9	Cd2bp2	71
2602158	1565.9506315402834	776.0427575493324	1	4	9	Irgq	71
2602159	1487.5450499813924	745.7266144135099	1	4	9	Irgq	71
2602160	1572.161597315132	910.9416449714677	1	4	9	Gng12	71
2602161	1644.4132906084765	887.1885333578539	1	4	9	Gng12	71
2602162	1519.9829711221337	915.4327360132265	1	4	9	Vps52	71
2602163	1364.4767341893853	909.436693684172	1	4	9	Vps52	71
2602164	1595.7328997291738	802.9263165203813	1	4	9	Vps52	71
2602165	1510.94671360917	953.2096033315329	1	4	9	Vps52	71
2602166	1441.943987284047	805.9121572408595	1	4	9	Npc2	71
2602167	1541.6223002295947	959.0499779272695	1	4	9	Npc2	71
2602168	1485.9444943112176	770.158733217934	1	4	9	Npc2	71
2602169	1465.9469569139553	851.413217347364	1	4	9	Npc2	71
2602170	1588.9567507444697	954.16274995283	1	4	9	Npc2	71
2602171	1366.9452670213022	918.1703233345661	1	4	9	Npc2	71
2602172	1593.9510147547148	810.4060598552913	1	4	9	Npc2	71
2602173	1523.2042201328393	964.4159300199259	1	4	9	Npc2	71
2602174	1448.1929178907756	773.1604336283863	1	4	9	Npc2	71
2602175	1504.95354946538	968.1668588818272	1	4	9	Npc2	71
2602176	1454.9428090201486	763.1597019532951	1	4	9	Npc2	71
2602177	1463.8994087828262	820.1818391078791	1	4	9	Npc2	71
2602178	1457.4403451578085	776.7247944471787	1	4	9	Pitpnm2	71
2602179	1530.3574227555728	962.1222176669271	1	4	9	Pycr2	71
2602180	1618.1065549890322	821.1174401333369	1	4	9	Pycr2	71
2602181	1384.3544547632687	972.1252993743308	1	4	9	Pycr2	71
2602182	1386.4436325792728	951.1279149818748	1	4	9	Pycr2	71
2602183	1418.764242649862	794.8957085065292	1	4	9	Mfsd1	71
2602184	1443.2702117048389	953.9004912858809	1	4	9	Mfsd1	71
2602185	1590.520760555581	810.8907351424925	1	4	9	Mfsd1	71
2602186	1371.2115904429647	948.9405068551373	1	4	9	Mfsd1	71
2602187	1494.3265337425275	755.4905864969725	1	4	9	Mfsd1	71
2602188	1487.2671402733808	810.8940676618282	1	4	9	Mfsd1	71
2602189	1446.592795401132	784.0271374518117	1	4	9	Gpr162	71
2602190	1581.0482615331669	864.6992680939064	1	4	9	Tmco3	71
2602191	1386.1388948844863	947.2330537093533	1	4	9	Tmco3	71
2602192	1494.3928502423007	938.7280243248534	1	4	9	Tmco3	71
2602193	1500.0728510205147	748.1737992501935	1	4	9	Mepce	71
2602194	1649.5793453951974	858.1709619996617	1	4	9	Mepce	71
2602195	1636.579227042335	861.9214829946172	1	4	9	Mepce	71
2602196	1612.9406236466061	933.1426845937077	1	4	9	Timmdc1	71
2602197	1493.665144770548	727.2024582525434	1	4	9	Timmdc1	71
2602198	1608.9394627588406	899.6415531339767	1	4	9	Timmdc1	71
2602199	1458.198058375819	901.3955336109553	1	4	9	Champ1	71
2602200	1430.1910167718315	757.6402224325514	1	4	9	Champ1	71
2602201	1594.455973195718	945.8920421487144	1	4	9	Champ1	71
2602202	1414.1928834827913	821.6437440462614	1	4	9	Champ1	71
2602203	1608.2049330069403	904.8896565952382	1	4	9	Champ1	71
2602204	1499.837540055523	893.0236392993806	1	4	9	Champ1	71
2602205	1498.7004086009033	914.3944747094589	1	4	9	Champ1	71
2602206	1465.448355569248	900.3951958749589	1	4	9	Champ1	71
2602207	1422.3695624659902	1009.3123342499432	1	4	9	Utp20	71
2602208	1370.1164372168478	978.3124251799989	1	4	9	Utp20	71
2602209	1449.1136466989174	751.3003581015048	1	4	9	Utp20	71
2602210	1622.0705161897322	871.3190997805162	1	4	9	Utp20	71
2602211	1541.8718050532827	901.3043462034	1	4	9	Utp20	71
2602212	1392.116492495869	945.0603792821257	1	4	9	Utp20	71
2602213	1476.1140273686938	722.2983521007437	1	4	9	Utp20	71
2602214	1625.1340756456327	905.0364463956945	1	4	9	Utp20	71
2602215	1413.4422159563974	792.1913236882125	1	4	9	Utp20	71
2602216	1567.1308543273517	840.7019890649391	1	4	9	Utp20	71
2602217	1486.12572342964	718.032646184839	1	4	9	Utp20	71
2602218	1510.2198889543504	946.7087616930991	1	4	9	Rfx7	71
2602219	1628.187295895452	822.465694837011	1	4	9	Rfx7	71
2602220	1496.9383963752275	959.0596971235609	1	4	9	Rfx7	71
2602221	1378.901583380164	949.6479457249475	1	4	9	Ube4a	71
2602222	1434.9376561877325	899.0473367981889	1	4	9	Ube4a	71
2602223	1529.2836944740359	752.568346331576	1	4	9	Crtc1	71
2602224	1628.5398039798263	843.3166632245544	1	4	9	Crtc1	71
2602225	1467.2819631487228	748.0707179246803	1	4	9	Crtc1	71
2602226	1457.0211297291003	956.3523324526434	1	4	9	Trmt2a	71
2602227	1393.661989902259	918.1000403177358	1	4	9	Trmt2a	71
2602228	1509.7688118260048	838.0962995359735	1	4	9	Trmt2a	71
2602229	1616.133443066702	885.8586182396203	1	4	9	E2f3	71
2602230	1618.812794469398	910.1127699199698	1	4	9	E2f3	71
2602231	1361.0158397197038	920.0176819720597	1	4	9	Gart	71
2602232	1516.2628622981463	705.2562793881131	1	4	9	Gart	71
2602233	1463.2426365783704	967.9870516212817	1	4	9	Gart	71
2602234	1514.5161241318015	802.0090855869105	1	4	9	Gart	71
2602235	1422.0143127605515	825.2629076999739	1	4	9	Gart	71
2602236	1593.2715887624236	896.009034766717	1	4	9	Gart	71
2602237	1477.1371173957662	764.475045723198	1	4	9	Gart	71
2602238	1530.6749900669663	803.1451929735249	1	4	9	Sec14l2	71
2602239	1452.9211340606332	794.1477149513797	1	4	9	Sec14l2	71
2602240	1620.3144021817232	884.2737588717795	1	4	9	Erf	71
2602241	1479.3102517516256	896.2757702259169	1	4	9	Erf	71
2602242	1397.302758017323	818.4965028818901	1	4	9	Erf	71
2602243	1585.3093777237248	804.2418182101811	1	4	9	Erf	71
2602244	1488.1822391054197	806.5604187082743	1	4	9	Rint1	71
2602245	1571.4417002614896	924.8130165779696	1	4	9	Rint1	71
2602246	1535.6831575162767	770.5564827494754	1	4	9	Rint1	71
2602247	1457.4327675270451	855.8143292262355	1	4	9	Rint1	71
2602248	1432.1412114651744	916.1446570262901	1	4	9	Zbtb14	71
2602249	1582.6407117546612	735.1296935607314	1	4	9	Zbtb14	71
2602250	1415.6959396325167	828.1815167629242	1	4	9	Zbtb14	71
2602251	1420.890296790129	907.1446988769901	1	4	9	Zbtb14	71
2602252	1380.7460898663244	968.3787334566774	1	4	9	Cdk5rap1	71
2602253	1461.2981358285276	806.4556303951437	1	4	9	Cdk5rap1	71
2602254	1394.9664502704884	956.7983127364796	1	4	9	Cdk5rap1	71
2602255	1625.2772149790962	834.7862933789551	1	4	9	Slco1c1	71
2602256	1585.2056553453967	879.2449612436475	1	4	9	Lsm11	71
2602257	1447.6512707309344	975.073522129903	1	4	9	Rassf5	71
2602258	1604.1743863723607	928.0530392481829	1	4	9	Rassf5	71
2602259	1497.1506322240361	909.0688715679205	1	4	9	Rassf5	71
2602260	1504.5419225038788	920.845957483727	1	4	9	Elp6	71
2602261	1499.6781232750745	888.6600662470449	1	4	9	Elp6	71
2602262	1608.5958582314222	911.9735596793329	1	4	9	Ppat	71
2602263	1493.716189298042	769.6325996223919	1	4	9	Ppat	71
2602264	1470.3088193027538	818.0018795228033	1	4	9	Ppat	71
2602265	1585.2044244203207	859.0760521133092	1	4	9	Fam227a	71
2602266	1430.309895971977	796.0377248887171	1	4	9	Fam227a	71
2602267	1575.0999364767479	936.9075097421728	1	4	9	Hexdc	71
2602268	1521.5217336840387	870.342660152874	1	4	9	Tmem129	71
2602269	1407.3297010553326	945.764341615553	1	4	9	Tmem129	71
2602270	1490.747007005615	762.9950042230199	1	4	9	Dpagt1	71
2602271	1396.8783270896981	814.3266475551801	1	4	9	Dpagt1	71
2602272	1384.8411141550398	875.1387336286452	1	4	9	Farp1	71
2602273	1600.8661337779756	868.0761777874505	1	4	9	Farp1	71
2602274	1374.8576480067145	946.5872837033801	1	4	9	Farp1	71
2602275	1470.9289289802782	746.1980311130138	1	4	9	Farp1	71
2602276	1479.8505551415867	971.1403824292729	1	4	9	Farp1	71
2602277	1529.8607934379315	809.8256292492887	1	4	9	Farp1	71
2602278	1606.8641700549595	798.3225797942465	1	4	9	Farp1	71
2602279	1413.1068199967838	863.0819956312725	1	4	9	Farp1	71
2602280	1568.8626400346843	808.0742870318848	1	4	9	Farp1	71
2602281	1371.84538777569	997.479670867279	1	4	9	Farp1	71
2602282	1566.863935619095	851.326458840244	1	4	9	Farp1	71
2602283	1576.4554623400193	883.7367447641009	1	4	9	Farp1	71
2602284	1571.169238172645	910.4990255382623	1	4	9	Tjap1	71
2602285	1338.6436713866267	960.9122850094209	1	4	9	Tjap1	71
2602286	1593.6488297832364	839.1460445645582	1	4	9	Tjap1	71
2602287	1598.1485512911236	828.6454130584395	1	4	9	Tjap1	71
2602288	1427.4449074143724	776.4189144130854	1	4	9	Polr2a	71
2602289	1544.4553663999204	881.4178293824566	1	4	9	Polr2a	71
2602290	1515.4440455040626	679.1601958967362	1	4	9	Polr2a	71
2602291	1412.4540256191267	974.1785243649928	1	4	9	Polr2a	71
2602292	1534.9507300019043	796.4145074560661	1	4	9	Polr2a	71
2602293	1469.206683210729	976.425836921471	1	4	9	Polr2a	71
2602294	1630.2092166282966	881.6636075058116	1	4	9	Polr2a	71
2602295	1359.2024377202654	990.4319185938259	1	4	9	Polr2a	71
2602296	1493.2001217545856	822.167731499964	1	4	9	Polr2a	71
2602297	1626.210213569591	905.4148657636662	1	4	9	Polr2a	71
2602298	1555.2017706243525	799.4136255410726	1	4	9	Polr2a	71
2602299	1624.707254654476	846.6622964539247	1	4	9	Polr2a	71
2602300	1583.9605017793426	949.1689310533843	1	4	9	Polr2a	71
2602301	1389.6088315548568	842.064350215135	1	4	9	Polr2a	71
2602302	1616.8184154641315	923.9259050283731	1	4	9	Polr2a	71
2602303	1597.458185487823	890.4156166179777	1	4	9	Polr2a	71
2602304	1412.9441032319853	773.4195051470206	1	4	9	Polr2a	71
2602305	1394.0550101300175	888.9945953435339	1	4	9	Tnip1	71
2602306	1411.0572981533774	939.7461371190361	1	4	9	Tnip1	71
2602307	1372.8064292605766	960.998146458337	1	4	9	Tnip1	71
2602308	1397.3062425353746	923.9958999336814	1	4	9	Tnip1	71
2602309	1539.451338298434	763.6559215667185	1	4	9	Trpv2	71
2602310	1438.0758728258354	810.4563139603924	1	4	9	Trpv2	71
2602311	1609.6153898092023	873.9207482317847	1	4	9	Aldh18a1	71
2602312	1327.295205035188	1023.9774477298773	1	4	9	Aldh18a1	71
2602313	1505.0435416534883	757.2154348983452	1	4	9	Aldh18a1	71
2602314	1400.7949723061952	931.2229621885857	1	4	9	Aldh18a1	71
2602315	1352.2945842275024	970.9753198644564	1	4	9	Aldh18a1	71
2602316	1484.3638061802694	793.5896135831476	1	4	9	Aldh18a1	71
2602317	1632.0493800824165	846.7147799533426	1	4	9	Aldh18a1	71
2602318	1492.3042186450514	757.0933437615282	1	4	9	Aldh18a1	71
2602319	1520.2936006366494	741.9646219946214	1	4	9	Aldh18a1	71
2602320	1398.8617401276977	952.8993595115256	1	4	9	Ap5z1	71
2602321	1601.7153529415566	855.5100104205954	1	4	9	Ap5z1	71
2602322	1402.7616713383807	859.7290352905202	1	4	9	Ofd1	71
2602323	1506.0981322315506	952.0726573301713	1	4	9	Ofd1	71
2602324	1640.568917481045	873.5132977818595	1	4	9	Radil	71
2602325	1375.1549506164076	908.6646110092689	1	4	9	Klhl11	71
2602326	1318.1561647558287	1021.4216016064928	1	4	9	Klhl11	71
2602327	1672.1780944975403	950.0929927184551	1	4	9	Oma1	71
2602328	1583.9192121034212	814.3394472574724	1	4	9	Oma1	71
2602329	1577.0235014513169	888.9777217330454	1	4	9	Fn1	71
2602330	1443.0122027593966	809.9790500344483	1	4	9	Fn1	71
2602331	1494.5192811522472	902.2321561238216	1	4	9	Fn1	71
2602332	1477.0141100007309	807.9774221922869	1	4	9	Fn1	71
2602333	1576.269587453707	801.4726768502055	1	4	9	Fn1	71
2602334	1490.763241709205	770.2246405620722	1	4	9	Fn1	71
2602335	1382.0107015361173	855.9844063811846	1	4	9	Fn1	71
2602336	1507.998085268898	946.6092569725937	1	4	9	Fn1	71
2602337	1505.768153437143	861.9793042937014	1	4	9	Fn1	71
2602338	1542.5188851129099	829.9758192454681	1	4	9	Fn1	71
2602339	1583.5261590809155	940.9804714242099	1	4	9	Fn1	71
2602340	1514.7663292535226	808.7258152473678	1	4	9	Fn1	71
2602341	1510.7714021254487	929.2329866340951	1	4	9	Fn1	71
2602342	1545.7677887463442	800.9739907246942	1	4	9	Fn1	71
2602343	1559.0604138107458	860.9970402678631	1	4	9	Fn1	71
2602344	1545.0246845280979	957.9831476887143	1	4	9	Fn1	71
2602345	1519.0175240279875	829.9768487564565	1	4	9	Fn1	71
2602346	1431.9871943543512	781.9368426440819	1	4	9	Fn1	71
2602347	1451.7700067918688	974.9882534429638	1	4	9	Fn1	71
2602348	1436.014990142687	881.9835361390249	1	4	9	Fn1	71
2602349	1528.7712095206916	900.230507423612	1	4	9	Fn1	71
2602350	1591.522938338314	857.2252582048797	1	4	9	Fn1	71
2602351	1637.4214853487454	846.9255928789116	1	4	9	Fn1	71
2602352	1395.5130953839014	892.7359658609605	1	4	9	Fn1	71
2602353	1555.6093876341174	841.0437514490574	1	4	9	Fn1	71
2602354	1574.5228115240213	876.9771454582508	1	4	9	Fn1	71
2602355	1469.0191602340997	932.9850468532297	1	4	9	Fn1	71
2602356	1498.013897333437	775.4746075410462	1	4	9	Fn1	71
2602357	1609.0249658719872	879.9757861747922	1	4	9	Fn1	71
2602358	1555.0220892640586	885.9785179622402	1	4	9	Fn1	71
2602359	1558.523778124551	919.9803529090525	1	4	9	Fn1	71
2602360	1488.7642608362114	795.9762078005783	1	4	9	Fn1	71
2602361	1566.7694957599724	811.973704006779	1	4	9	Fn1	71
2602362	1512.5203723964294	903.2314200478763	1	4	9	Fn1	71
2602363	1519.0191328939668	866.2289693316179	1	4	9	Fn1	71
2602364	1544.0207874835028	870.9781307374191	1	4	9	Fn1	71
2602365	1582.5172094834138	739.4687962359803	1	4	9	Fn1	71
2602366	1505.5169457684774	835.2277521568631	1	4	9	Fn1	71
2602367	1527.4164750278367	894.9338907697456	1	4	9	Fn1	71
2602368	1415.7616823422086	833.9816466877513	1	4	9	Fn1	71
2602369	1582.5221737864056	851.975338126334	1	4	9	Fn1	71
2602370	1494.0202083212548	923.7334114323473	1	4	9	Fn1	71
2602371	1547.2698879842758	846.2265612465183	1	4	9	Fn1	71
2602372	1530.2663160406983	787.9739186540323	1	4	9	Fn1	71
2602373	1535.7734195119692	941.7326256708645	1	4	9	Fn1	71
2602374	1539.02086998422	879.2288430852408	1	4	9	Fn1	71
2602375	1513.7731846760682	964.9849242251298	1	4	9	Fn1	71
2602376	1588.774526193748	896.9776779873857	1	4	9	Fn1	71
2602377	1554.5205226265293	851.4765471433005	1	4	9	Fn1	71
2602378	1570.2705844704399	831.9747132805028	1	4	9	Fn1	71
2602379	1505.0155400452795	803.4759275184709	1	4	9	Fn1	71
2602380	1512.0192993053831	879.2300344590941	1	4	9	Fn1	71
2602381	1457.270289258081	790.3780497940224	1	4	9	Fn1	71
2602382	1509.2640829101774	764.9734996216811	1	4	9	Fn1	71
2602383	1500.2719657556847	786.0431711402265	1	4	9	Fn1	71
2602384	1585.9992907536991	873.9354493679612	1	4	9	Fn1	71
2602385	1539.5221433325455	907.9804932037623	1	4	9	Fn1	71
2602386	1573.520900102515	834.9747463050173	1	4	9	Fn1	71
2602387	1557.521646078257	872.9776628893678	1	4	9	Fn1	71
2602388	1480.9381038454467	795.0441569674721	1	4	9	Fn1	71
2602389	1500.0160657358124	821.9772217443274	1	4	9	Fn1	71
2602390	1539.0180697443873	815.9751518312423	1	4	9	Fn1	71
2602391	1518.016186230929	800.9752058559964	1	4	9	Fn1	71
2602392	1500.3885226275759	841.9990471573591	1	4	9	Fn1	71
2602393	1466.763687023146	811.9781093222881	1	4	9	Fn1	71
2602394	1534.3331739456728	954.9419485286794	1	4	9	Fn1	71
2602395	1502.2683438221597	870.7299661278196	1	4	9	Fn1	71
2602396	1462.0505099922768	806.9987566650752	1	4	9	Fn1	71
2602397	1541.520439188197	866.2279762748037	1	4	9	Fn1	71
2602398	1548.2706977315443	863.4775114222292	1	4	9	Fn1	71
2602399	1578.772796683666	870.7265908138387	1	4	9	Fn1	71
2602400	1520.5168461690657	812.9758051153805	1	4	9	Fn1	71
2602401	1498.0222796256667	965.235655111462	1	4	9	Fn1	71
2602402	1508.2661611694596	813.4763754268006	1	4	9	Fn1	71
2602403	1543.9404613520273	785.0417368540502	1	4	9	Fn1	71
2602404	1452.6624654579136	963.9458142621348	1	4	9	Fn1	71
2602405	1496.014863743286	800.2261237865057	1	4	9	Fn1	71
2602406	1570.023292555324	893.478294992355	1	4	9	Fn1	71
2602407	1487.3247371120779	811.9361890981418	1	4	9	Fn1	71
2602408	1551.0216359461097	880.9784035956189	1	4	9	Fn1	71
2602409	1508.7668627129315	828.7272434629183	1	4	9	Fn1	71
2602410	1501.514946627315	794.9755963703489	1	4	9	Fn1	71
2602411	1522.0181397974336	839.9772981144865	1	4	9	Fn1	71
2602412	1585.2780173583644	862.7103865515083	1	4	9	Fn1	71
2602413	1569.020123817798	822.9742352955482	1	4	9	Fn1	71
2602414	1541.521456309407	889.7293490972908	1	4	9	Fn1	71
2602415	1514.0166945415622	817.7263625644291	1	4	9	Fn1	71
2602416	1594.7736245694296	868.2257453686915	1	4	9	Fn1	71
2602417	1523.5189825545758	857.2282587019915	1	4	9	Fn1	71
2602418	1502.0156084579448	808.9763772416388	1	4	9	Fn1	71
2602419	1542.0191708883663	836.9762410954652	1	4	9	Fn1	71
2602420	1475.2704887602388	954.9860527953867	1	4	9	Fn1	71
2602421	1492.0509035635957	776.661591929425	1	4	9	Fn1	71
2602422	1534.0205496297767	878.7290286359845	1	4	9	Fn1	71
2602423	1566.7744146122361	922.9801423241898	1	4	9	Fn1	71
2602424	1490.019254991808	907.232634060287	1	4	9	Fn1	71
2602425	1556.7694203835808	822.9747662447389	1	4	9	Fn1	71
2602426	1514.5149086308531	776.9739756266763	1	4	9	Fn1	71
2602427	1484.5217896160718	972.4866748584492	1	4	9	Fn1	71
2602428	1565.772812900663	888.4782009932425	1	4	9	Fn1	71
2602429	1539.017628494812	805.9745700983397	1	4	9	Fn1	71
2602430	1565.5223776640244	879.227664284183	1	4	9	Fn1	71
2602431	1524.7663550746606	795.9746193021074	1	4	9	Fn1	71
2602432	1590.7725245423671	848.974797419538	1	4	9	Fn1	71
2602433	1572.773683671019	898.9785003332868	1	4	9	Fn1	71
2602434	1610.667271863613	874.2677857411987	1	4	9	Fn1	71
2602435	1430.661487731313	969.2803317659482	1	4	9	Fn1	71
2602436	1591.7738912991342	878.2264594764665	1	4	9	Fn1	71
2602437	1510.0197376654423	892.2308579798045	1	4	9	Fn1	71
2602438	1584.0256954798585	929.4797714813992	1	4	9	Fn1	71
2602439	1482.014387679917	807.727183822987	1	4	9	Fn1	71
2602440	1514.5192328766907	874.9796766091218	1	4	9	Fn1	71
2602441	1568.0218306428087	862.9766063521163	1	4	9	Fn1	71
2602442	1551.5178771090373	795.4734218139184	1	4	9	Fn1	71
2602443	1532.053220610824	767.9920270761404	1	4	9	Fn1	71
2602444	1554.5203684344478	847.9763409319838	1	4	9	Fn1	71
2602445	1536.770918437723	883.7292074950718	1	4	9	Fn1	71
2602446	1520.0199117035431	882.729879078551	1	4	9	Fn1	71
2602447	1505.265744207592	807.9761852437757	1	4	9	Fn1	71
2602448	1587.0225591782146	854.2252707550231	1	4	9	Fn1	71
2602449	1427.2599963919479	780.4780221589982	1	4	9	Fn1	71
2602450	1588.2727697180767	857.7254227994823	1	4	9	Fn1	71
2602451	1496.658843831674	818.6028380373369	1	4	9	Fn1	71
2602452	1532.0157987129555	773.4730033356882	1	4	9	Fn1	71
2602453	1559.0203140263823	840.4756971825041	1	4	9	Fn1	71
2602454	1572.9983856698657	869.2690565690917	1	4	9	Fn1	71
2602455	1505.7644469407105	777.9744177373193	1	4	9	Fn1	71
2602456	1514.015753280489	796.2251178260873	1	4	9	Fn1	71
2602457	1510.9984944855503	952.6094566520463	1	4	9	Fn1	71
2602458	1554.5208111337233	858.2269280196203	1	4	9	Fn1	71
2602459	1590.2783836261526	868.0438010455651	1	4	9	Fn1	71
2602460	1534.2667048588382	791.2239353400018	1	4	9	Fn1	71
2602461	1436.9417161510873	968.0528943751773	1	4	9	Fn1	71
2602462	1438.3839286922157	838.0022932796552	1	4	9	Fn1	71
2602463	1501.7684502434722	873.9801788730146	1	4	9	Fn1	71
2602464	1398.3743466369874	829.5888325844008	1	4	9	Gpank1	71
2602465	1619.131692593439	854.831359961622	1	4	9	Gpank1	71
2602466	1459.125026199713	800.5857314853539	1	4	9	Gpank1	71
2602467	1480.1276766804851	855.5865398112188	1	4	9	Gpank1	71
2602468	1366.0945377622952	950.4060967682369	1	4	9	Mtmr9	71
2602469	1597.8553811297547	880.3910488123174	1	4	9	Mtmr9	71
2602470	1624.3543036398537	822.6363063390105	1	4	9	Mtmr9	71
2602471	1393.844669817884	916.9027541562953	1	4	9	Mtmr9	71
2602472	1357.8437291759815	943.6560640477583	1	4	9	Mtmr9	71
2602473	1598.3790028704987	875.8740515618873	1	4	9	Zcwpw1	71
2602474	1480.883431013363	753.9153357886598	1	4	9	Tmem123	71
2602475	1386.4843750387274	951.2016182331076	1	4	9	Tmem123	71
2602476	1522.5504958476206	801.2807393659956	1	4	9	Tmem123	71
2602477	1577.1596401687675	889.1929232690751	1	4	9	Tmem123	71
2602478	1508.638644606772	859.1705193518308	1	4	9	Tmem123	71
2602479	1483.132384267702	719.6632614766039	1	4	9	Tmem123	71
2602480	1568.1436503140887	904.1711268268439	1	4	9	Tmem123	71
2602481	1482.3030962939883	776.1643750193159	1	4	9	Limd1	71
2602482	1634.3145917321922	929.4152585400899	1	4	9	Limd1	71
2602483	1534.0469964037968	856.1874183064555	1	4	9	Limd1	71
2602484	1573.812123427358	928.9173510432381	1	4	9	Limd1	71
2602485	1412.301595085109	814.1683576198602	1	4	9	Limd1	71
2602486	1376.0721711206033	952.8071161896696	1	4	9	Ptchd4	71
2602487	1618.757559395859	917.4719993682709	1	4	9	Ccdc62	71
2602488	1373.2370932542563	968.8244443964417	1	4	9	Peg10	71
2602489	1525.1851719225833	736.8327065637282	1	4	9	Prkcd	71
2602490	1602.1920530019672	822.3344171201427	1	4	9	Prkcd	71
2602491	1495.4621544991335	761.2577534171912	1	4	9	Bgn	71
2602492	1416.2160402981801	936.0168667584101	1	4	9	Bgn	71
2602493	1561.7177630856906	848.0082692421818	1	4	9	Bgn	71
2602494	1334.2156418097256	1000.7722374728496	1	4	9	Bgn	71
2602495	1570.2167278047416	813.2567247271231	1	4	9	Bgn	71
2602496	1563.2210112859975	932.2611365548613	1	4	9	Bgn	71
2602497	1500.2563696144962	795.3122180552418	1	4	9	Bgn	71
2602498	1597.2230707496817	955.260644264353	1	4	9	Bgn	71
2602499	1393.213755315948	897.0163831757438	1	4	9	Bgn	71
2602500	1529.9657508059995	824.2586375086191	1	4	9	Bgn	71
2602501	1453.2133748151396	832.2618378612506	1	4	9	Bgn	71
2602502	1498.9685872617163	927.0134033005348	1	4	9	Bgn	71
2602503	1583.2177281335844	827.5067311699547	1	4	9	Bgn	71
2602504	1444.7130763387765	832.2621631966202	1	4	9	Bgn	71
2602505	1462.2411987713651	756.2637635582123	1	4	9	Bgn	71
2602506	1444.2186158343584	978.2672663574401	1	4	9	Bgn	71
2602507	1616.2198520655877	853.2563681149032	1	4	9	Bgn	71
2602508	1459.967936669796	945.7655356196323	1	4	9	Bgn	71
2602509	1593.1999280466364	920.5120064020206	1	4	9	Bgn	71
2602510	1452.4623156830094	805.0109088219012	1	4	9	Bgn	71
2602511	1443.2181625049543	967.2669212035072	1	4	9	Bgn	71
2602512	1528.91099217629	795.2628190215222	1	4	9	Bgn	71
2602513	1543.7175683508708	859.2593263879616	1	4	9	Bgn	71
2602514	1530.2150431832952	805.5079855749069	1	4	9	Bgn	71
2602515	1589.9693605361717	864.0077465369803	1	4	9	Bgn	71
2602516	1520.2168099059188	861.0102973770223	1	4	9	Bgn	71
2602517	1516.2137030640124	783.0077323287431	1	4	9	Bgn	71
2602518	1573.9695282461519	883.2590188748395	1	4	9	Bgn	71
2602519	1513.2128989183552	764.7572060925853	1	4	9	Bgn	71
2602520	1566.8649493639557	910.1794596989995	1	4	9	Bgn	71
2602521	1453.2573865678226	858.31521150219	1	4	9	Bgn	71
2602522	1604.221244757052	900.7584773166717	1	4	9	Bgn	71
2602523	1539.5897146033474	768.310290385914	1	4	9	Bgn	71
2602524	1455.2170719339535	927.5150889599796	1	4	9	Bgn	71
2602525	1405.209496074814	774.2616435106096	1	4	9	Bgn	71
2602526	1481.7176509101844	918.0137387746106	1	4	9	Bgn	71
2602527	1504.217472198716	893.2620225861493	1	4	9	Bgn	71
2602528	1481.96283668381	791.5093262575197	1	4	9	Bgn	71
2602529	1391.4648469711126	927.2674928974543	1	4	9	Bgn	71
2602530	1446.2473637047221	970.2703986470664	1	4	9	Bgn	71
2602531	1509.5289391059741	907.1820683588672	1	4	9	Bgn	71
2602532	1516.5279053981028	879.1804960727172	1	4	9	Bgn	71
2602533	1397.211094768839	823.513672590096	1	4	9	Bgn	71
2602534	1433.2427397484362	832.9335343393468	1	4	9	Bgn	71
2602535	1380.5242418192186	928.1891518360295	1	4	9	Bgn	71
2602536	1567.2219115276444	952.2616811005606	1	4	9	Bgn	71
2602537	1475.4654524814725	866.262172120227	1	4	9	Bgn	71
2602538	1460.2132001757468	821.261188348661	1	4	9	Bgn	71
2602539	1434.9616885649957	804.511551533222	1	4	9	Bgn	71
2602540	1412.2163216845206	947.2674038682735	1	4	9	Bgn	71
2602541	1393.212540119515	865.2652701474697	1	4	9	Bgn	71
2602542	1516.212120606524	741.5062886824676	1	4	9	Bgn	71
2602543	1491.4638264761413	809.0095644184563	1	4	9	Bgn	71
2602544	1634.2187290558375	807.2540808403628	1	4	9	Bgn	71
2602545	1448.2118690647608	797.2608088166127	1	4	9	Bgn	71
2602546	1420.2167503156666	951.0172371228525	1	4	9	Bgn	71
2602547	1506.2113786084244	731.256303023762	1	4	9	Bgn	71
2602548	1410.2114583631778	821.263090590264	1	4	9	Bgn	71
2602549	1431.2605309866542	968.3184474458785	1	4	9	Bgn	71
2602550	1477.2421729213731	773.5971439968692	1	4	9	Bgn	71
2602551	1425.2424277481057	830.267031948313	1	4	9	Bgn	71
2602552	1597.2184122120514	832.7563791917858	1	4	9	Bgn	71
2602553	1419.7171672734025	962.2676320810291	1	4	9	Bgn	71
2602554	1537.220331574261	938.0123330062333	1	4	9	Bgn	71
2602555	1585.261077355577	878.6446434409246	1	4	9	Bgn	71
2602556	1519.1655854256617	796.2808241546526	1	4	9	Bgn	71
2602557	1538.466696044508	841.2589043895226	1	4	9	Bgn	71
2602558	1490.1634071263327	773.6143453268846	1	4	9	Bgn	71
2602559	1514.2566856760334	794.9784184049626	1	4	9	Bgn	71
2602560	1509.2120669769245	746.506729177549	1	4	9	Bgn	71
2602561	1501.462589547441	767.007732433937	1	4	9	Bgn	71
2602562	1408.1881849645397	845.1841640683793	1	4	9	Bgn	71
2602563	1568.2186954850517	866.7586669244623	1	4	9	Bgn	71
2602564	1595.2194629077974	862.2574805826389	1	4	9	Bgn	71
2602565	1555.7207334032441	931.5113801019156	1	4	9	Bgn	71
2602566	1444.71241533399	814.5115272368635	1	4	9	Bgn	71
2602567	1475.212997629515	802.0099540556339	1	4	9	Bgn	71
2602568	1423.960612459735	786.2613464832652	1	4	9	Bgn	71
2602569	1582.9712091481754	919.0099288446306	1	4	9	Bgn	71
2602570	1578.5040027898347	857.6144448510937	1	4	9	Bgn	71
2602571	1603.223165632694	952.2603114866064	1	4	9	Bgn	71
2602572	1603.2221003773961	924.2593360715679	1	4	9	Bgn	71
2602573	1540.2604401850076	890.6463933277224	1	4	9	Bgn	71
2602574	1439.2126968834602	827.2621963076425	1	4	9	Bgn	71
2602575	1589.2203804053254	892.0087406210434	1	4	9	Bgn	71
2602576	1513.212231179497	747.2565940899597	1	4	9	Bgn	71
2602577	1442.4616104629824	795.5109703276889	1	4	9	Bgn	71
2602578	1586.840290599274	922.2836102342416	1	4	9	Bgn	71
2602579	1447.2180735809675	961.2665600066706	1	4	9	Bgn	71
2602580	1369.4631762584947	903.5175099155783	1	4	9	Bgn	71
2602581	1547.7199142961363	917.2611947112132	1	4	9	Bgn	71
2602582	1607.2194244048292	850.2566060096376	1	4	9	Bgn	71
2602583	1492.2134399046536	798.2591696802533	1	4	9	Bgn	71
2602584	1426.7177154858186	970.2676444572157	1	4	9	Bgn	71
2602585	1587.2212666559083	916.7596971615114	1	4	9	Bgn	71
2602586	1395.4639811377422	901.2664459246621	1	4	9	Bgn	71
2602587	1486.9095085825732	786.2638608388155	1	4	9	Bgn	71
2602588	1573.2593787205724	835.644061235629	1	4	9	Bgn	71
2602589	1494.711904712019	755.2575676145893	1	4	9	Bgn	71
2602590	1471.254095092135	746.6453986100083	1	4	9	Bgn	71
2602591	1501.2121935928012	757.2573989904583	1	4	9	Bgn	71
2602592	1520.2166196817584	856.0101231957653	1	4	9	Bgn	71
2602593	1430.2116605053884	808.2618768223549	1	4	9	Bgn	71
2602594	1565.9667005523925	816.2569892046538	1	4	9	Bgn	71
2602595	1415.21657613441	951.0174273470129	1	4	9	Bgn	71
2602596	1429.4624423551231	829.2626332412009	1	4	9	Bgn	71
2602597	1392.256692451596	879.3177118196735	1	4	9	Bgn	71
2602598	1463.7133357471423	821.2610461969741	1	4	9	Bgn	71
2602599	1473.711781868053	771.2589239360848	1	4	9	Bgn	71
2602600	1587.2631249091053	939.3126161913456	1	4	9	Bgn	71
2602601	1390.9625825396688	868.2654585353364	1	4	9	Bgn	71
2602602	1404.1884648922614	855.1848036272945	1	4	9	Bgn	71
2602603	1529.2597482557414	877.3131255927777	1	4	9	Bgn	71
2602604	1493.2589580114347	877.9810059026244	1	4	9	Bgn	71
2602605	1341.9013625555256	939.4482628039403	1	4	9	Klhdc8a	71
2602606	1534.8454944661378	856.8809623757079	1	4	9	Klhdc8a	71
2602607	1423.043878748544	1005.689913922503	1	4	9	Tfeb	71
2602608	1611.0967057374655	905.2937118786396	1	4	9	Tfeb	71
2602609	1555.0980680394418	833.0928286947551	1	4	9	Vasn	71
2602610	1428.68025604773	836.0390366778479	1	4	9	Vasn	71
2602611	1488.8478525062587	902.5963087510179	1	4	9	Vasn	71
2602612	1584.4346286093917	874.0911920452257	1	4	9	Vasn	71
2602613	1469.8450314229785	804.0940153053202	1	4	9	Vasn	71
2602614	1431.0973950452935	950.8489802260672	1	4	9	Vasn	71
2602615	1467.0938054112455	754.0926920663313	1	4	9	Vasn	71
2602616	1451.4318920864473	800.0919992539463	1	4	9	Vasn	71
2602617	1525.352737201083	840.0351538207234	1	4	9	Vasn	71
2602618	1417.094741949523	853.346600146893	1	4	9	Vasn	71
2602619	1387.038510362938	908.9341501134614	1	4	9	Gatsl3	71
2602620	1451.902634876192	700.9805836445263	1	4	9	Tfap4	71
2602621	1449.1610428951392	912.989602735803	1	4	9	Tfap4	71
2602622	1414.1632366412414	1004.2448416758077	1	4	9	Tfap4	71
2602623	1432.6621170527849	957.2421218308587	1	4	9	Tfap4	71
2602624	1510.2697348717104	761.0208088599568	1	4	9	Stap2	71
2602625	1470.2672282041428	752.7719182387107	1	4	9	Stap2	71
2602626	1443.762365274364	818.3789316298098	1	4	9	Ncaph	71
2602627	1620.8403677479193	898.9192384892759	1	4	9	Esyt3	71
2602628	1572.0847456267927	869.7286649729282	1	4	9	Gstcd	71
2602629	1520.5796197943207	753.3777498915811	1	4	9	Mycbpap	71
2602630	1451.4848528011019	962.789749598992	1	4	9	Tnfrsf1b	71
2602631	1472.131903674626	821.1145913738233	1	4	9	Tnfrsf1b	71
2602632	1586.0684215721496	886.560144675681	1	4	9	Tnfrsf1b	71
2602633	1404.2173534370586	854.708441420254	1	4	9	Gpr35	71
2602634	1503.8150800739697	913.6952177634425	1	4	9	Col6a6	71
2602635	1580.108358585594	816.6349297949342	1	4	9	Opn4	71
2602636	1588.1994431499375	840.0981871965752	1	4	9	Prokr1	71
2602637	1584.9573646785786	879.855529954841	1	4	9	Pinc	71
2602638	1343.177252479894	963.0805546891607	1	4	9	Mlkl	71
2602639	1453.176404031311	819.0712403807668	1	4	9	Mlkl	71
2602640	1423.1536985776875	789.9766359772296	1	4	9	Gucy1b2	71
2602641	1580.1860444132024	816.2626292155134	1	4	9	Gucy1b2	71
2602642	1612.0590613359902	877.412844147639	1	4	9	Wdr72	71
2602643	1597.2018265302588	928.6094152016143	1	4	9	Col13a1	71
2602644	1620.0071381757912	950.0567661075253	1	4	9	Glis3	71
2602645	1404.9937720083592	815.3074579955078	1	4	9	Glis3	71
2602646	1550.2527205931901	903.5568760461076	1	4	9	Glis3	71
2602647	1390.9677351902174	949.3798669138656	1	4	9	Glis3	71
2602648	1465.7478403604337	863.057686455998	1	4	9	Glis3	71
2602649	1609.8825615966757	829.9244711081122	1	4	9	Sh2d7	71
2602650	1535.128912768011	787.925866377037	1	4	9	Sh2d7	71
2602651	1495.7151412796486	718.5293412141182	1	4	9	Ms4a15	71
2602652	1461.8949922048273	784.0594041004407	1	4	9	Tmem82	71
2602653	1612.7195369708104	860.8594927440487	1	4	9	En1	71
2602654	1502.092262383605	761.8370203415913	1	4	9	En1	71
2602655	1392.1962899836744	874.2525853091905	1	4	9	Gphb5	71
2602656	1605.171711098305	863.8029990936138	1	4	9	Chrnb4	71
2602657	1489.4393799473964	833.8286647604147	1	4	9	Sqstm1	71
2602658	1396.023503803058	977.1215892841292	1	4	9	Sqstm1	71
2602659	1491.6860645032543	723.5737548622069	1	4	9	Sqstm1	71
2602660	1425.684892255194	780.0782691313337	1	4	9	Sqstm1	71
2602661	1566.6960491880018	940.0809518318147	1	4	9	Sqstm1	71
2602662	1604.444413295622	833.3250707189832	1	4	9	Sqstm1	71
2602663	1379.1878613828053	942.0868399442902	1	4	9	Sqstm1	71
2602664	1314.9367699153852	998.0912872376297	1	4	9	Sqstm1	71
2602665	1544.1888781951934	739.8228415175686	1	4	9	Sqstm1	71
2602666	1355.4385525087116	998.0900312756164	1	4	9	Sqstm1	71
2602667	1517.938747402491	773.0751019920906	1	4	9	Sqstm1	71
2602668	1420.6898688112692	948.0858202110303	1	4	9	Sqstm1	71
2602669	1517.583930659435	803.0048510101307	1	4	9	Sqstm1	71
2602670	1400.6870085950281	884.0836211818764	1	4	9	Sqstm1	71
2602671	1456.185281402869	749.0759610556022	1	4	9	Sqstm1	71
2602672	1446.6862939473579	795.3283011971646	1	4	9	Sqstm1	71
2602673	1373.6884987498004	970.5882641663712	1	4	9	Sqstm1	71
2602674	1457.9361676905407	775.0770460044934	1	4	9	Sqstm1	71
2602675	1556.6906605718752	779.8242157253493	1	4	9	Sqstm1	71
2602676	1524.690705565858	826.8272748061246	1	4	9	Sqstm1	71
2602677	1504.687659753634	756.8248116192428	1	4	9	Sqstm1	71
2602678	1488.6882226992836	798.0771128466989	1	4	9	Sqstm1	71
2602679	1634.9277008800266	891.0048935792832	1	4	9	Sqstm1	71
2602680	1648.197658111325	876.0756163264173	1	4	9	Sqstm1	71
2602681	1563.1715347745806	924.9668810024195	1	4	9	Pcdh19	71
2602682	1579.919414475652	833.9625269777055	1	4	9	Pcdh19	71
2602683	1444.9164239734253	920.9703855632823	1	4	9	Pcdh19	71
2602684	1522.6651276230218	773.9617801461145	1	4	9	Pcdh19	71
2602685	1508.121280834174	889.2914796720141	1	4	9	Pcdh19	71
2602686	1551.4192654187952	867.9648484066106	1	4	9	Pcdh19	71
2602687	1423.1624041805755	820.9668426918324	1	4	9	Pcdh19	71
2602688	1460.656085131296	828.2938048656182	1	4	9	Pcdh19	71
2602689	1471.9190212735732	967.9715287996302	1	4	9	Pcdh19	71
2602690	1538.1709154416499	938.9682472965353	1	4	9	Pcdh19	71
2602691	1497.416202756558	842.7154587895369	1	4	9	Pcdh19	71
2602692	1531.728360065027	801.9233441382372	1	4	9	Pcdh19	71
2602693	1575.4224249033357	937.2170151049145	1	4	9	Pcdh19	71
2602694	1516.1653004085551	787.9625644459221	1	4	9	Pcdh19	71
2602695	1627.9224624780811	866.962428093832	1	4	9	Pcdh19	71
2602696	1604.399054670439	841.2562136544744	1	4	9	Pcdh19	71
2602697	1522.4185063679565	882.7163750181214	1	4	9	Pcdh19	71
2602698	1528.1676435664094	847.2146820892849	1	4	9	Pcdh19	71
2602699	1600.6721411375318	893.9644176746671	1	4	9	Pcdh19	71
2602700	1491.414749176734	803.9640129246311	1	4	9	Pcdh19	71
2602701	1493.6642154855465	783.9631019834749	1	4	9	Pcdh19	71
2602702	1560.6721495731	947.9679284781861	1	4	9	Pcdh19	71
2602703	1592.7343435625774	928.2600373733517	1	4	9	Pcdh19	71
2602704	1484.4174342465662	899.9682773645441	1	4	9	Pcdh19	71
2602705	1579.4202285290291	860.9636840857115	1	4	9	Pcdh19	71
2602706	1536.168943175392	878.2157406290324	1	4	9	Pcdh19	71
2602707	1522.417484064058	849.9649898294219	1	4	9	Pcdh19	71
2602708	1452.6643806732777	844.966946383305	1	4	9	Pcdh19	71
2602709	1457.6673232872704	932.9705010402344	1	4	9	Pcdh19	71
2602710	1503.1649075763114	792.9631787993918	1	4	9	Pcdh19	71
2602711	1503.417509049905	876.466699875057	1	4	9	Pcdh19	71
2602712	1560.32784689858	835.2903192999465	1	4	9	Pcdh19	71
2602713	1507.4917860145536	829.0179695153678	1	4	9	Pcdh19	71
2602714	1541.417250563392	816.7129967774723	1	4	9	Pcdh19	71
2602715	1572.1688719331255	826.9624701602345	1	4	9	Pcdh19	71
2602716	1532.6652287032875	763.7110361116645	1	4	9	Pcdh19	71
2602717	1538.6714083653674	953.9688643805811	1	4	9	Pcdh19	71
2602718	1487.4175506579309	899.7181722110342	1	4	9	Pcdh19	71
2602719	1527.1685270119965	876.9659749996722	1	4	9	Pcdh19	71
2602720	1546.4189493077079	864.4648591137407	1	4	9	Pcdh19	71
2602721	1551.9921344600132	862.8832872209574	1	4	9	Nceh1	71
2602722	1615.3362773072686	823.9980677085579	1	4	9	U2surp	71
2602723	1523.5647388617153	861.0922793373464	1	4	9	Cadps	71
2602724	1392.9275475004997	967.861644136613	1	4	9	Wdr1	71
2602725	1563.1777066063237	781.8549599521051	1	4	9	Wdr1	71
2602726	1486.1749532869787	712.1049123062983	1	4	9	Wdr1	71
2602727	1633.9321801884407	957.6072541456067	1	4	9	Wdr1	71
2602728	1627.3007302995875	820.9461789307165	1	4	9	Wdr1	71
2602729	1417.4285614261348	996.361773055559	1	4	9	Wdr1	71
2602730	1617.1803878056576	873.8558490654676	1	4	9	Wdr1	71
2602731	1415.6751675226249	803.6079846955381	1	4	9	Wdr1	71
2602732	1362.426769898956	956.3619450834602	1	4	9	Wdr1	71
2602733	1571.1805306430854	934.1078596433299	1	4	9	Wdr1	71
2602734	1386.4685579332047	864.4801990671509	1	4	9	Wdr1	71
2602735	1585.1772543445645	730.8535604596941	1	4	9	Wdr1	71
2602736	1517.7904091959165	762.7157901993774	1	4	9	Wdr1	71
2602737	1347.176122272595	936.8618348963951	1	4	9	Wdr1	71
2602738	1518.1750039106341	677.6036910006352	1	4	9	Wdr1	71
2602739	1493.9248127751428	693.8544035439004	1	4	9	Wdr1	71
2602740	1495.1755959037835	738.105283871678	1	4	9	Wdr1	71
2602741	1381.9276277933411	982.862112881616	1	4	9	Wdr1	71
2602742	1359.177095140693	979.112456461057	1	4	9	Wdr1	71
2602743	1644.431304912447	894.8557845357141	1	4	9	Wdr1	71
2602744	1397.926263606768	888.3599788546674	1	4	9	Wdr1	71
2602745	1367.927135201883	970.3621132921205	1	4	9	Wdr1	71
2602746	1638.8012391331447	833.4788194276799	1	4	9	Wdr1	71
2602747	1507.4252385465027	703.3543681245219	1	4	9	Wdr1	71
2602748	1487.1747924931824	701.3546887591223	1	4	9	Wdr1	71
2602749	1401.1779916705818	983.1117919191154	1	4	9	Wdr1	71
2602750	1356.1763331269262	937.3616544019122	1	4	9	Wdr1	71
2602751	1357.1773014900423	993.362772050923	1	4	9	Wdr1	71
2602752	1464.922964090952	767.4878486580451	1	4	9	Snw1	71
2602753	1463.946758755299	814.2043526131893	1	4	9	Snw1	71
2602754	1346.4264452315156	1002.7532634112356	1	4	9	Snw1	71
2602755	1587.680886853706	826.4858979355445	1	4	9	Snw1	71
2602756	1646.9388477364962	962.9899392750463	1	4	9	Snw1	71
2602757	1407.6715067921896	798.9914841957486	1	4	9	Snw1	71
2602758	1550.2680038343867	762.6743694354564	1	4	9	Snw1	71
2602759	1522.6873345598408	762.7461729960402	1	4	9	Snw1	71
2602760	1595.1830649749727	874.4878168105471	1	4	9	Snw1	71
2602761	1547.88125688255	888.8949749799596	1	4	9	Usp33	71
2602762	1396.4017115693096	976.203587589472	1	4	9	Usp33	71
2602763	1533.125629774102	750.6389724976395	1	4	9	Usp33	71
2602764	1408.8879833932217	840.8229362378487	1	4	9	Usp33	71
2602765	1538.879712390076	858.1438447581075	1	4	9	Usp33	71
2602766	1609.5580788261782	839.9705124614136	1	4	9	Ssrp1	71
2602767	1391.295197322349	835.9797096698784	1	4	9	Ssrp1	71
2602768	1581.5517544058562	731.2153943687995	1	4	9	Ssrp1	71
2602769	1428.0522388691206	949.234737703467	1	4	9	Ssrp1	71
2602770	1467.046849410918	771.9726966244951	1	4	9	Ssrp1	71
2602771	1632.3097222475142	906.3016047671296	1	4	9	Ssrp1	71
2602772	1418.552158630147	959.9857514964563	1	4	9	Ssrp1	71
2602773	1416.2963090174594	827.9781624435731	1	4	9	Ssrp1	71
2602774	1619.3127848236675	934.9756522385964	1	4	9	Ssrp1	71
2602775	1471.7996937461478	950.8660957194182	1	4	9	Crk	71
2602776	1518.2931126125923	692.1038288042299	1	4	9	Crk	71
2602777	1301.5456164089255	1042.3754942699222	1	4	9	Crk	71
2602778	1392.5431213333104	851.6145853243281	1	4	9	Crk	71
2602779	1505.0512741349353	956.8652484247544	1	4	9	Crk	71
2602780	1423.6651033293372	988.2930689165124	1	4	9	Fh1	71
2602781	1508.612277736984	731.8032844083926	1	4	9	Fh1	71
2602782	1406.9079239959387	833.7861481902354	1	4	9	Fh1	71
2602783	1305.5836129652039	1036.4471725151554	1	4	9	Fh1	71
2602784	1390.910350072446	911.7906587053953	1	4	9	Fh1	71
2602785	1465.6637016863192	903.7871846017024	1	4	9	Fh1	71
2602786	1589.912876791298	734.7737153988587	1	4	9	Fh1	71
2602787	1384.9087757055272	880.789375633085	1	4	9	Fh1	71
2602788	1384.910684105685	927.2916522183614	1	4	9	Fh1	71
2602789	1496.6195891919024	900.1486608028958	1	4	9	Fh1	71
2602790	1488.4447751502287	750.0438466377826	1	4	9	Fh1	71
2602791	1640.9082924687186	865.0885276219973	1	4	9	Sbds	71
2602792	1398.6428882703303	810.5970696025042	1	4	9	Sbds	71
2602793	1655.160565128737	897.0895510586552	1	4	9	Sbds	71
2602794	1544.9061186449305	815.7561543270866	1	4	9	Smim14	71
2602795	1569.5068501965407	800.9557315642526	1	4	9	Degs1	71
2602796	1601.2616830645666	880.9594072559528	1	4	9	Degs1	71
2602797	1402.5024403142786	955.9712169589733	1	4	9	Degs1	71
2602798	1423.7484742371728	812.7117929359794	1	4	9	Degs1	71
2602799	1492.5080537277715	960.9682194530188	1	4	9	Degs1	71
2602800	1492.501162108149	772.9568765237016	1	4	9	Degs1	71
2602801	1445.899423723363	970.9834540748302	1	4	9	Degs1	71
2602802	1585.5123451858572	924.9626382504639	1	4	9	Degs1	71
2602803	1470.5677334349784	805.9499664956157	1	4	9	Degs1	71
2602804	1479.7563721153174	935.9671758296785	1	4	9	Degs1	71
2602805	1546.5102258997651	930.9644195497975	1	4	9	Degs1	71
2602806	1576.5098724732302	872.2097916851635	1	4	9	Degs1	71
2602807	1489.7516234601485	789.9580003835267	1	4	9	Degs1	71
2602808	1646.3539112317135	857.0174277482898	1	4	9	Atp13a2	71
2602809	1513.3467476468588	814.0204443158132	1	4	9	Atp13a2	71
2602810	1519.8221545801644	819.1244929650079	1	4	9	Golga4	71
2602811	1392.068910756123	869.1296973033667	1	4	9	Golga4	71
2602812	1449.2397252613853	780.3589814712789	1	4	9	Xpnpep1	71
2602813	1643.2540342392367	885.8561842659924	1	4	9	Xpnpep1	71
2602814	1324.2241561307326	1006.4964805047157	1	4	9	Xpnpep1	71
2602815	1385.2386478199237	831.8643028206939	1	4	9	Xpnpep1	71
2602816	1540.2441108216244	774.6048662281949	1	4	9	Xpnpep1	71
2602817	1585.2490084378187	836.6061226303707	1	4	9	Xpnpep1	71
2602818	1496.4893905129434	715.3536841075103	1	4	9	Xpnpep1	71
2602819	1639.5910277528583	927.6008631550285	1	4	9	Xpnpep1	71
2602820	1479.9952233098747	873.8624506319187	1	4	9	Xpnpep1	71
2602821	1470.2434474087452	800.6024277339617	1	4	9	Xpnpep1	71
2602822	1639.005949704589	936.6089388191998	1	4	9	Xpnpep1	71
2602823	1412.237592120784	774.3602344077151	1	4	9	Xpnpep1	71
2602824	1313.2430446230371	1023.3770581294314	1	4	9	Xpnpep1	71
2602825	1635.7549740996624	917.3580906918858	1	4	9	Xpnpep1	71
2602826	1517.405423450763	793.914020984546	1	4	9	Wdr45b	71
2602827	1534.580302897246	911.617095933993	1	4	9	Wdr45b	71
2602828	1377.0398309167877	889.8941658542811	1	4	9	Wdr45b	71
2602829	1324.4025820352952	1020.9381194500929	1	4	9	Wdr45b	71
2602830	1580.4121763745293	848.9149069338529	1	4	9	Wdr45b	71
2602831	1470.4019211976552	786.9156672359292	1	4	9	Wdr45b	71
2602832	1390.0445910876915	972.5660911642581	1	4	9	Wdr45b	71
2602833	1482.362597618838	926.253321600986	1	4	9	Nrip1	71
2602834	1595.3522613068621	827.6813803568866	1	4	9	Nrip1	71
2602835	1551.7226898267534	950.0402249448571	1	4	9	Nrip1	71
2602836	1566.5488045972745	801.989510361678	1	4	9	Bag5	71
2602837	1351.7974966956194	989.2511310602627	1	4	9	Bag5	71
2602838	1458.5443764747135	760.7412632107518	1	4	9	Bag5	71
2602839	1507.7968751746942	797.2410233816402	1	4	9	Bag5	71
2602840	1648.4094789253395	909.2480155796434	1	4	9	Bag5	71
2602841	1373.4654919019004	904.9463929579374	1	4	9	Faf2	71
2602842	1380.544408678642	918.6742736995103	1	4	9	Scamp3	71
2602843	1473.5419950260982	786.6671884132344	1	4	9	Scamp3	71
2602844	1523.7912385553054	730.6637869918575	1	4	9	Scamp3	71
2602845	1482.7907380696652	746.9157789935304	1	4	9	Scamp3	71
2602846	1502.2943659836653	829.4172694846018	1	4	9	Scamp3	71
2602847	1476.7927560303585	805.4175724767965	1	4	9	Scamp3	71
2602848	1390.1433106245186	952.0804204210341	1	4	9	Srrt	71
2602849	1628.397997415021	827.8164732392836	1	4	9	Srrt	71
2602850	1446.3903480446015	815.8229069813162	1	4	9	Srrt	71
2602851	1338.6439921972064	1023.8352147491399	1	4	9	Srrt	71
2602852	1514.3899682171204	735.0671316150695	1	4	9	Srrt	71
2602853	1630.149397595931	862.8177875800486	1	4	9	Srrt	71
2602854	1430.139808986586	818.5736184194014	1	4	9	Srrt	71
2602855	1643.3989188099094	836.566241509843	1	4	9	Srrt	71
2602856	1627.6488607009742	851.3174073420769	1	4	9	Srrt	71
2602857	1563.244171539456	893.3720290542508	1	4	9	Tmem87b	71
2602858	1413.7392865008292	941.8799873863096	1	4	9	Tmem87b	71
2602859	1492.9883981060466	825.6216801532142	1	4	9	Tmem87b	71
2602860	1561.1055334928024	814.9543424803587	1	4	9	Tmem87b	71
2602861	1447.417604575515	845.9998800560761	1	4	9	L3mbtl2	71
2602862	1522.5072445452229	751.2367982343465	1	4	9	Rnf41	71
2602863	1643.2322468846212	903.9656480253119	1	4	9	Atxn2l	71
2602864	1312.2221435256015	1049.983677087901	1	4	9	Atxn2l	71
2602865	1410.5199024841113	744.7638152769437	1	4	9	Atxn2l	71
2602866	1603.200438218172	869.6248598451049	1	4	9	Atxn2l	71
2602867	1596.231366128597	940.9689405186156	1	4	9	Atxn2l	71
2602868	1610.4805699253502	898.7165282244617	1	4	9	Atxn2l	71
2602869	1503.220974898226	761.9639588930025	1	4	9	Atxn2l	71
2602870	1378.8596059626245	967.1111058120254	1	4	9	Atxn2l	71
2602871	1510.472317389107	791.4650534820429	1	4	9	Atxn2l	71
2602872	1606.2292627466563	866.4651943231615	1	4	9	Atxn2l	71
2602873	1550.2027589022534	955.0438657946065	1	4	9	Qars	71
2602874	1576.831486038578	804.0561135154788	1	4	9	Qars	71
2602875	1453.5033344581382	777.30478059003	1	4	9	Qars	71
2602876	1374.1960655307184	943.0464891956142	1	4	9	Qars	71
2602877	1646.2055544089499	913.2906342238264	1	4	9	Qars	71
2602878	1520.1983940149657	767.7874822490535	1	4	9	Qars	71
2602879	1485.3330297704422	781.3226471662998	1	4	9	Qars	71
2602880	1536.6990025477344	769.03725507405	1	4	9	Qars	71
2602881	1366.9456704827444	935.2962944361691	1	4	9	Qars	71
2602882	1545.3851801070114	784.2367941104638	1	4	9	Abhd8	71
2602883	1597.0463092141115	854.4031746588829	1	4	9	Abhd8	71
2602884	1362.2582433915554	935.3351912810956	1	4	9	Rnf19a	71
2602885	1384.2823864053005	895.9001489861649	1	4	9	Atg5	71
2602886	1501.2760223360392	744.7600925166224	1	4	9	Atg5	71
2602887	1665.541012157704	942.7636707057256	1	4	9	Atg5	71
2602888	1362.0283507522158	995.0270709056296	1	4	9	Atg5	71
2602889	1376.9356315434516	925.3629807896931	1	4	9	Atg5	71
2602890	1537.2085097590534	894.1618802282643	1	4	9	Ccnt2	71
2602891	1418.2016993995549	871.4148353752973	1	4	9	Ccnt2	71
2602892	1508.2065561705913	880.1621679413386	1	4	9	Ccnt2	71
2602893	1365.8105041515576	947.502509273045	1	4	9	Aifm1	71
2602894	1569.5604524372097	762.7418394873941	1	4	9	Aifm1	71
2602895	1370.3114008271325	974.2531205304144	1	4	9	Aifm1	71
2602896	1457.0601436715376	879.0948078794439	1	4	9	Slc41a1	71
2602897	1380.311690587867	941.7999337910629	1	4	9	Slc41a1	71
2602898	1638.979294610769	915.0747081188556	1	4	9	Klhl26	71
2602899	1470.9717942594766	923.3325959752599	1	4	9	Klhl26	71
2602900	1617.0209274465012	827.72421614956	1	4	9	Klhl26	71
2602901	1542.9716003944284	843.3256343594984	1	4	9	Klhl26	71
2602902	1406.9634190549184	802.8298093459235	1	4	9	Klhl26	71
2602903	1566.9728145514152	845.3246574990897	1	4	9	Klhl26	71
2602904	1519.978957965768	821.6005443824914	1	4	9	Klhl26	71
2602905	1483.472497531468	926.3321871909807	1	4	9	Klhl26	71
2602906	1572.0360297383086	906.1560609672192	1	4	9	Rbck1	71
2602907	1539.0306094068583	789.1528150762824	1	4	9	Rbck1	71
2602908	1384.7789965419072	907.9128125850298	1	4	9	Rbck1	71
2602909	1611.0387523137704	941.1559930889839	1	4	9	Rbck1	71
2602910	1548.5309930990531	790.1525184943337	1	4	9	Rbck1	71
2602911	1368.0301493160327	957.6652871181168	1	4	9	Rbck1	71
2602912	1544.708889879891	769.2643058155558	1	4	9	Msl2	71
2602913	1352.2048275808102	929.0278189514835	1	4	9	Msl2	71
2602914	1433.9565003683488	859.5219944669931	1	4	9	Msl2	71
2602915	1589.714150553068	870.0176492357766	1	4	9	Msl2	71
2602916	1595.3295045987488	890.6512148547471	1	4	9	Bmi1	71
2602917	1387.2493549807007	865.3021706441596	1	4	9	Mcoln1	71
2602918	1597.4448473863015	954.9092087825867	1	4	9	Ift52	71
2602919	1527.6739648651264	830.6466422981891	1	4	9	Dpp3	71
2602920	1404.6718991168223	968.4095530636779	1	4	9	Dpp3	71
2602921	1538.6727979658233	782.8933824400262	1	4	9	Dpp3	71
2602922	1351.4198214106336	996.9132969846896	1	4	9	Dpp3	71
2602923	1450.9241250406292	802.8919645912038	1	4	9	Dpp3	71
2602924	1527.9181101447039	676.887473084727	1	4	9	Dpp3	71
2602925	1572.9257249300947	805.8934397315819	1	4	9	Dpp3	71
2602926	1453.9169613164038	762.1453845889868	1	4	9	Dpp3	71
2602927	1365.6685938026442	942.6595117700449	1	4	9	Dpp3	71
2602928	1413.6729693793247	982.1600378410103	1	4	9	Dpp3	71
2602929	1482.085089833855	742.3555463209271	1	4	9	Fbxo22	71
2602930	1435.3389865630875	899.865119363655	1	4	9	Fbxo22	71
2602931	1590.5902537082318	738.3510882936856	1	4	9	Fbxo22	71
2602932	1472.5836794471684	718.1047309967382	1	4	9	Fbxo22	71
2602933	1456.513755014134	726.4971182497562	1	4	9	Trim41	71
2602934	1508.5151128770185	818.2648940924682	1	4	9	Trim41	71
2602935	1531.520118225841	904.5002647407407	1	4	9	Trim41	71
2602936	1622.2710984505784	840.7463105845715	1	4	9	Trim41	71
2602937	1374.3006115257854	885.6767855201771	1	4	9	Mtx3	71
2602938	1492.3017915133169	753.4158269971482	1	4	9	Mtx3	71
2602939	1612.0129831069999	827.6765320391875	1	4	9	Htra1	71
2602940	1639.4655034800367	882.8640881450799	1	4	9	Dazap1	71
2602941	1504.1793451830197	735.0706500185589	1	4	9	Dazap1	71
2602942	1547.4566234622089	757.6119250433553	1	4	9	Dazap1	71
2602943	1496.1769437026544	901.161948768841	1	4	9	Dazap1	71
2602944	1600.962115793403	838.6135509727042	1	4	9	Dazap1	71
2602945	1433.7037967243214	818.1189655571189	1	4	9	Dazap1	71
2602946	1472.4538460913877	773.3654854758221	1	4	9	Dazap1	71
2602947	1636.2133140156632	828.6117702008055	1	4	9	Dazap1	71
2602948	1383.4542973898378	891.37415001049	1	4	9	Dazap1	71
2602949	1293.6513151441275	1036.390446618915	1	4	9	Dazap1	71
2602950	1558.464452160848	951.370225774792	1	4	9	Dazap1	71
2602951	1597.7151270093952	922.117429141213	1	4	9	Dazap1	71
2602952	1640.2146928130092	860.3630388798072	1	4	9	Dazap1	71
2602953	1387.4581507482421	988.3783678067238	1	4	9	Dazap1	71
2602954	1336.9543127715626	947.1284444582698	1	4	9	Dazap1	71
2602955	1589.9609790434602	821.8632182164843	1	4	9	Dazap1	71
2602956	1423.9527237881864	801.1185653376162	1	4	9	Dazap1	71
2602957	1379.8412821365507	942.1670787134312	1	4	9	Dazap1	71
2602958	1599.2118770825875	834.8634580208677	1	4	9	Dazap1	71
2602959	1498.2327078862863	857.6582891086751	1	4	9	Rlf	71
2602960	1583.5153714813325	916.618125990201	1	4	9	Nom1	71
2602961	1359.181316396125	922.9260402307364	1	4	9	Nom1	71
2602962	1441.508417341207	958.6253600866683	1	4	9	Nom1	71
2602963	1620.514885998747	837.1122048482688	1	4	9	Nom1	71
2602964	1357.0034300939244	957.878143800806	1	4	9	Nom1	71
2602965	1619.0719482557383	839.8076638463956	1	4	9	Paqr8	71
2602966	1505.06348962196	766.808007528227	1	4	9	Paqr8	71
2602967	1500.4307370437184	753.0287483449173	1	4	9	Ctdspl	71
2602968	1642.17724855633	820.7418972960384	1	4	9	Ctdspl	71
2602969	1546.4278254671717	958.0008234361251	1	4	9	Ctdspl	71
2602970	1593.428354316579	914.997461687667	1	4	9	Ctdspl	71
2602971	1467.5177136926914	880.2720082683113	1	4	9	Aida	71
2602972	1462.263568984137	809.5178455878932	1	4	9	Aida	71
2602973	1482.5118434414062	753.513215781785	1	4	9	Aida	71
2602974	1562.0193855855696	800.761925684576	1	4	9	Aida	71
2602975	1604.2750594346535	856.7631876918362	1	4	9	Aida	71
2602976	1538.5159051528187	763.2608325082047	1	4	9	Aida	71
2602977	1413.4946425052317	995.2237362503454	1	4	9	Flii	71
2602978	1575.493788107387	823.7097054464673	1	4	9	Flii	71
2602979	1469.987127232613	768.9620795634031	1	4	9	Flii	71
2602980	1489.245125380075	935.7180279456256	1	4	9	Flii	71
2602981	1357.331796944644	953.4606141460325	1	4	9	Flii	71
2602982	1526.4882115543048	741.2084794822542	1	4	9	Flii	71
2602983	1512.4917929535516	837.2129666751856	1	4	9	Flii	71
2602984	1395.4915378755866	940.7222916245262	1	4	9	Flii	71
2602985	1369.9904149579495	938.7233247331474	1	4	9	Flii	71
2602986	1460.7368038719264	770.2125149905061	1	4	9	Flii	71
2602987	1638.749962350026	906.7103481204141	1	4	9	Flii	71
2602988	1561.30385186605	844.885174615054	1	4	9	Top1mt	71
2602989	1365.2980556551397	911.8937646205761	1	4	9	Top1mt	71
2602990	1466.0486172199112	797.1361512985079	1	4	9	Top1mt	71
2602991	1559.0521306789478	790.8830945376949	1	4	9	Top1mt	71
2602992	1631.2297709697782	895.2909212971703	1	4	9	Pgm3	71
2602993	1433.4729955107866	801.5423467593502	1	4	9	Pgm3	71
2602994	1472.2249677141842	853.7929341982667	1	4	9	Pgm3	71
2602995	1502.1844596890014	701.2921191584425	1	4	9	Pgm3	71
2602996	1408.5127000894256	849.0823152011528	1	4	9	Golga5	71
2602997	1525.517785537681	823.5767734779754	1	4	9	Golga5	71
2602998	1477.5114574102295	716.8230379166371	1	4	9	Golga5	71
2602999	1533.829231214441	856.9280281659828	1	4	9	Prss23	71
2603000	1438.3237554116718	835.9299595768089	1	4	9	Prss23	71
2603001	1530.0771602385717	796.925125987375	1	4	9	Prss23	71
2603002	1428.0739276445793	857.931380759396	1	4	9	Prss23	71
2603003	1488.0795558849995	941.4337061416442	1	4	9	Prss23	71
2603004	1502.3275780718695	855.4289327097716	1	4	9	Prss23	71
2603005	1659.536073410973	934.5974626701617	1	4	9	Tspan9	71
2603006	1554.2728011557383	793.5928300611955	1	4	9	Tspan9	71
2603007	1586.2771384914124	843.3446923529899	1	4	9	Tspan9	71
2603008	1418.2662146698963	848.102493793039	1	4	9	Tspan9	71
2603009	1431.02163110126	950.3586979373702	1	4	9	Tspan9	71
2603010	1515.2721480876014	837.0974368570188	1	4	9	Tspan9	71
2603011	1564.750650291317	948.922666088353	1	4	9	Plxnd1	71
2603012	1448.4016993950224	858.4174892832035	1	4	9	Mlst8	71
2603013	1639.1563921096433	824.6628710964778	1	4	9	Mlst8	71
2603014	1514.41160983244	928.1402815783886	1	4	9	Mapk6	71
2603015	1499.655783581004	813.3851142245011	1	4	9	Mapk6	71
2603016	1544.9102180139116	861.8855726857178	1	4	9	Mapk6	71
2603017	1394.206621492257	948.4316921321146	1	4	9	Mapk6	71
2603018	1460.1525795493083	786.1354848806418	1	4	9	Mapk6	71
2603019	1518.9097816745245	881.8877345736372	1	4	9	Mapk6	71
2603020	1377.1574596599755	992.1495973738881	1	4	9	Mapk6	71
2603021	1368.903660671272	915.3960560970829	1	4	9	Mapk6	71
2603022	1600.770590058211	934.5113279925787	1	4	9	Tmem2	71
2603023	1589.019968649721	924.0114362680912	1	4	9	Tmem2	71
2603024	1425.36278733365	839.1465825597325	1	4	9	Atg4d	71
2603025	1616.2721974142912	882.1389186932378	1	4	9	Tmem110	71
2603026	1594.9178233601492	825.1667281217799	1	4	9	Tmem110	71
2603027	1572.0146832768773	792.9030804728988	1	4	9	Secisbp2	71
2603028	1468.2165353924142	837.2591556340611	1	4	9	Tmem186	71
2603029	1601.472325527704	825.5037241722587	1	4	9	Tmem186	71
2603030	1566.5719000322563	840.1709515948432	1	4	9	Helq	71
2603031	1294.930655616526	1045.4877030770547	1	4	9	Helq	71
2603032	1468.4433605962804	781.8412281606037	1	4	9	Rad54l2	71
2603033	1618.4529077800985	878.0898266789436	1	4	9	Rad54l2	71
2603034	1513.6992242316867	895.0942534231561	1	4	9	Rad54l2	71
2603035	1456.1912399745306	736.0898010499207	1	4	9	Rad54l2	71
2603036	1488.0436287071211	749.3825272736608	1	4	9	Dffb	71
2603037	1505.5457915486104	776.3832550116359	1	4	9	Dffb	71
2603038	1552.4906831020264	812.5274469198102	1	4	9	Dffb	71
2603039	1477.2406004352895	976.9057191049058	1	4	9	Zfp36l2	71
2603040	1621.2434469505981	897.8979251122838	1	4	9	Zfp36l2	71
2603041	1513.8822312073335	883.2035489186737	1	4	9	Zfp36l2	71
2603042	1582.2399764889933	838.3969390253544	1	4	9	Zfp36l2	71
2603043	1507.984201195623	748.8960244811063	1	4	9	Zfp36l2	71
2603044	1467.2373925042514	891.9028202130515	1	4	9	Zfp36l2	71
2603045	1401.6802380238344	812.9023528434758	1	4	9	Zfp36l2	71
2603046	1418.987544497423	951.906709968191	1	4	9	Zfp36l2	71
2603047	1550.9907664815473	897.9002656480038	1	4	9	Zfp36l2	71
2603048	1433.4857054518254	879.9034916538578	1	4	9	Zfp36l2	71
2603049	1408.1721319838573	970.9478232588799	1	4	9	Zfp36l2	71
2603050	1596.5464777503996	917.8924939340109	1	4	9	Zfp36l2	71
2603051	1504.489070113637	899.9018900226993	1	4	9	Zfp36l2	71
2603052	1525.4901346418605	907.901495550526	1	4	9	Zfp36l2	71
2603053	1537.176730380678	886.937875415164	1	4	9	Zfp36l2	71
2603054	1481.2379247624976	891.9023544665564	1	4	9	Zfp36l2	71
2603055	1484.240633691165	969.9052201025352	1	4	9	Zfp36l2	71
2603056	1352.3513873368781	980.9117634071023	1	4	9	Zfp36l2	71
2603057	1482.7377559511713	884.9020384831966	1	4	9	Zfp36l2	71
2603058	1662.2287619846666	949.7821388273182	1	4	9	Nsun5	71
2603059	1383.4693844687488	974.7935677632591	1	4	9	Nsun5	71
2603060	1517.4658004803325	748.5301279067983	1	4	9	Nsun5	71
2603061	1614.4763713713598	933.2833168648043	1	4	9	Nsun5	71
2603062	1628.0951878597177	840.1495840653337	1	4	9	Nsun5	71
2603063	1631.2261609061045	911.0318682073823	1	4	9	Nsun5	71
2603064	1493.7222777358356	943.7882637722039	1	4	9	Nsun5	71
2603065	1613.4764850075949	937.2835028000869	1	4	9	Nsun5	71
2603066	1419.9210973443721	924.2244640603736	1	4	9	Isg20l2	71
2603067	1579.425381193173	897.7190714175188	1	4	9	Isg20l2	71
2603068	1503.622366153498	800.9317600450985	1	4	9	Isg20l2	71
2603069	1370.4195583735095	923.4758934319213	1	4	9	Isg20l2	71
2603070	1544.171536898647	802.717104181449	1	4	9	Isg20l2	71
2603071	1513.0441241629633	964.0821021241516	1	4	9	Atf5	71
2603072	1500.5369571819608	732.3203460448439	1	4	9	Atf5	71
2603073	1629.2957947290397	807.3206467333384	1	4	9	Atf5	71
2603074	1402.0368902985338	912.8325356196146	1	4	9	Atf5	71
2603075	1323.035481500919	1009.8398164443629	1	4	9	Atf5	71
2603076	1404.2836168967794	791.8261524074163	1	4	9	Atf5	71
2603077	1339.3530084955635	988.7901624360721	1	4	9	Atf5	71
2603078	1610.0209873832828	906.2212255812302	1	4	9	Atf5	71
2603079	1416.790314635006	1007.837091124366	1	4	9	Atf5	71
2603080	1316.9477806576895	1032.7828659742997	1	4	9	Atf5	71
2603081	1390.5376704170756	961.8354121260796	1	4	9	Atf5	71
2603082	1501.7895709989384	822.8250451704298	1	4	9	Atf5	71
2603083	1604.5448583441969	820.0720260120329	1	4	9	Atf5	71
2603084	1393.288439308166	984.5865272367164	1	4	9	Atf5	71
2603085	1460.7866726415114	795.8247835958557	1	4	9	Atf5	71
2603086	1604.2950733917794	827.8224287590551	1	4	9	Atf5	71
2603087	1490.0429897712536	966.3328665541559	1	4	9	Atf5	71
2603088	1514.502859415996	689.8570853172541	1	4	9	Atf5	71
2603089	1325.0366788050528	1048.84179770966	1	4	9	Atf5	71
2603090	1419.033771324077	769.8245891309814	1	4	9	Atf5	71
2603091	1479.787412985227	786.8237810451176	1	4	9	Atf5	71
2603092	1407.2834934007521	781.8255459572258	1	4	9	Atf5	71
2603093	1408.141328791484	947.9500203948575	1	4	9	Bcl2	71
2603094	1610.1496298184836	937.4417737958132	1	4	9	Bcl2	71
2603095	1506.1943550510691	841.0377407613595	1	4	9	Lamc1	71
2603096	1602.4947221749742	870.0507321656718	1	4	9	Lamc1	71
2603097	1408.1908194924722	861.042887423244	1	4	9	Lamc1	71
2603098	1570.9504741446356	914.7882422709705	1	4	9	Lamc1	71
2603099	1508.1988664793598	943.0422362942058	1	4	9	Lamc1	71
2603100	1563.7956685802974	832.0507322878769	1	4	9	Lamc1	71
2603101	1583.451811015531	933.0385267732067	1	4	9	Lamc1	71
2603102	1491.7876685924186	841.481469736079	1	4	9	Elovl1	71
2603103	1450.2419675823999	923.2832883650767	1	4	9	Elovl1	71
2603104	1316.552939240657	1032.3829027940415	1	4	9	Elovl1	71
2603105	1595.9969029565239	892.7781261054711	1	4	9	Elovl1	71
2603106	1372.7377087667933	879.2836563860266	1	4	9	Elovl1	71
2603107	1461.7381146840817	763.5266807151164	1	4	9	Elovl1	71
2603108	1572.5553471455376	827.706530220636	1	4	9	Elovl1	71
2603109	1578.460075069425	919.1486074459368	1	4	9	Elovl1	71
2603110	1466.7388921236802	786.0274340291137	1	4	9	Elovl1	71
2603111	1476.1242041638154	968.4869416868751	1	4	9	Elovl1	71
2603112	1513.4900886428245	762.275234196156	1	4	9	Elovl1	71
2603113	1443.7385176638209	805.7788339027727	1	4	9	Elovl1	71
2603114	1586.747254533588	919.529422302514	1	4	9	Elovl1	71
2603115	1488.741936557131	865.2799614016519	1	4	9	Elovl1	71
2603116	1596.4256490334728	909.9216017486864	1	4	9	Elovl1	71
2603117	1523.2028340583154	755.9983388632786	1	4	9	Elovl1	71
2603118	1565.1775014707944	790.2397658567875	1	4	9	Dnah1	71
2603119	1539.8370114824454	906.0268989354272	1	4	9	Pold2	71
2603120	1401.0821231107684	949.0346167990804	1	4	9	Pold2	71
2603121	1437.5769327237056	779.0250007280671	1	4	9	Pold2	71
2603122	1645.3466702791832	879.0114874856973	1	4	9	Gpr161	71
2603123	1536.839814937738	795.2606953607262	1	4	9	Gpr161	71
2603124	1479.8355136251716	723.5090940495122	1	4	9	Gpr161	71
2603125	1572.699949974016	918.9939601137976	1	4	9	Sympk	71
2603126	1365.688828400658	924.0016666012117	1	4	9	Sympk	71
2603127	1468.8183477777009	751.9900140810008	1	4	9	Sympk	71
2603128	1413.188707913922	848.7458657118962	1	4	9	Sympk	71
2603129	1325.1530045767415	1006.0056690877465	1	4	9	Sympk	71
2603130	1512.1902678377396	741.4864701014035	1	4	9	Sympk	71
2603131	1472.4917185207976	966.9994527611498	1	4	9	Sympk	71
2603132	1476.1871597533436	709.9860266633915	1	4	9	Sympk	71
2603133	1554.693950711481	779.7370296515525	1	4	9	Sympk	71
2603134	1635.163467528566	896.3247352889972	1	4	9	Sympk	71
2603135	1340.1906157982394	1013.0074527466775	1	4	9	Sympk	71
2603136	1336.1881709560453	951.0042115108828	1	4	9	Sympk	71
2603137	1428.8848397584445	861.9510971483872	1	4	9	Sympk	71
2603138	1418.6877467801087	813.7437697294541	1	4	9	Sympk	71
2603139	1372.188145612331	895.4998959469721	1	4	9	Sympk	71
2603140	1499.1904982542633	767.9883672167675	1	4	9	Sympk	71
2603141	1584.201782291688	952.9954148487875	1	4	9	Sympk	71
2603142	1357.4874175425582	993.3374617730897	1	4	9	Sympk	71
2603143	1468.4380879872267	746.9883413872267	1	4	9	Sympk	71
2603144	1343.1889285160892	961.2545286103981	1	4	9	Sympk	71
2603145	1479.1372873682894	766.6212818706182	1	4	9	Pus7l	71
2603146	1640.1433677670116	919.6196320943964	1	4	9	Pus7l	71
2603147	1332.673387408349	958.2488001073478	1	4	9	Ezh2	71
2603148	1562.181910314653	885.7380740316457	1	4	9	Ezh2	71
2603149	1436.421310401492	738.9851425220419	1	4	9	Ezh2	71
2603150	1386.1751810548672	935.2460237283207	1	4	9	Ezh2	71
2603151	1526.280516649331	744.7744662795892	1	4	9	Tpbg	71
2603152	1576.535331483934	854.7764671330908	1	4	9	Tpbg	71
2603153	1490.0327232714455	859.0291366049405	1	4	9	Tpbg	71
2603154	1501.8065008483582	776.9190148247062	1	4	9	Tpbg	71
2603155	1381.02912390058	853.7821614400108	1	4	9	Tpbg	71
2603156	1431.5629682796898	831.1095393623658	1	4	9	Tpbg	71
2603157	1587.5371583254896	905.2777287682652	1	4	9	Tpbg	71
2603158	1507.7833171857553	859.5286280336496	1	4	9	Tpbg	71
2603159	1611.8551306128218	926.9210378540466	1	4	9	Pgm1	71
2603160	1538.5094572055061	746.9132483794341	1	4	9	Pgm1	71
2603161	1397.31902006963	909.8447578848941	1	4	9	Pgm1	71
2603162	1296.1387648017787	1044.8731717947758	1	4	9	Pgm1	71
2603163	1449.4114941463915	761.9466947590789	1	4	9	Pgm1	71
2603164	1523.435724291901	938.645512906279	1	4	9	Pgm1	71
2603165	1603.1843653250899	844.9163911757819	1	4	9	Pgm1	71
2603166	1626.1863289946762	857.9161965696086	1	4	9	Pgm1	71
2603167	1390.4254565825186	839.8958397527216	1	4	9	Pgm1	71
2603168	1577.119022034448	734.0900157740618	1	4	9	Mcm7	71
2603169	1599.875050315144	904.0964350995137	1	4	9	Mcm7	71
2603170	1512.6147150496674	680.0896862354456	1	4	9	Mcm7	71
2603171	1476.6207454559872	976.6998266135967	1	4	9	Krt9	71
2603172	1619.1916962929224	903.73730742951	1	4	9	Boc	71
2603173	1384.1664523884538	907.7972777598019	1	4	9	Hinfp	71
2603174	1535.0012634932782	798.9531265230804	1	4	9	Lgi2	71
2603175	1627.0230466349567	895.1862572486426	1	4	9	Mob3c	71
2603176	1628.021192330558	847.434139203118	1	4	9	Mob3c	71
2603177	1438.443541023099	830.1761504599713	1	4	9	Creb3l2	71
2603178	1459.1809984979375	964.1137706691665	1	4	9	Creb3l2	71
2603179	1587.4531854530703	894.4222943023667	1	4	9	Creb3l2	71
2603180	1436.447900896444	928.180664475794	1	4	9	Creb3l2	71
2603181	1397.442152946536	840.4284734238381	1	4	9	Creb3l2	71
2603182	1387.5916077391441	955.0051914282027	1	4	9	Shmt1	71
2603183	1572.5884684234961	827.8280085474821	1	4	9	Shmt1	71
2603184	1632.3084958975833	932.2017012341214	1	4	9	Mmp14	71
2603185	1534.2369174477528	759.9302836607426	1	4	9	Mmp14	71
2603186	1546.3045689845903	895.2039259059267	1	4	9	Mmp14	71
2603187	1489.050089981652	822.2039980975621	1	4	9	Mmp14	71
2603188	1563.9079232662214	860.2644743908776	1	4	9	Mmp14	71
2603189	1443.7989495015033	827.2058851551175	1	4	9	Mmp14	71
2603190	1603.0571370657635	919.2024464215435	1	4	9	Mmp14	71
2603191	1473.2991521939584	809.4542447719086	1	4	9	Mmp14	71
2603192	1476.028486340181	875.9270811045876	1	4	9	Eln	71
2603193	1377.2869493600629	960.123972252806	1	4	9	Hmgcs2	71
2603194	1543.3423859091506	939.9517521163544	1	4	9	Plag1	71
2603195	1533.3349921374725	744.4419796788488	1	4	9	Plag1	71
2603196	1625.1414061239532	835.5781889966097	1	4	9	Wdr27	71
2603197	1396.1460219028816	892.8140463228415	1	4	9	Ticam1	71
2603198	1483.4001461624707	966.8504087056159	1	4	9	Apln	71
2603199	1449.1444819350293	839.0953250748114	1	4	9	Apln	71
2603200	1607.890311868571	849.1767038805409	1	4	9	Apln	71
2603201	1559.1481231680125	786.3393409689779	1	4	9	Apln	71
2603202	1413.775332800271	964.9416212018199	1	4	9	Apln	71
2603203	1599.0167780731995	875.127514732748	1	4	9	Gm7444	71
2603204	1539.3870070745675	832.0399158116995	1	4	9	Bcar3	71
2603205	1572.782137413394	845.9279761468557	1	4	9	Foxf2	71
2603206	1579.0344344482387	924.9309747948053	1	4	9	Foxf2	71
2603207	1583.6067451790761	897.909474122179	1	4	9	Foxf2	71
2603208	1589.2830405625086	855.1779026892875	1	4	9	Foxf2	71
2603209	1579.0323341421686	843.6777249675174	1	4	9	Foxf2	71
2603210	1625.0479816066754	883.3649614890855	1	4	9	C4bp	71
2603211	1635.558773321575	895.9058479263414	1	4	9	Itga2b	71
2603212	1385.4815022669395	849.4341424765475	1	4	9	Itga2b	71
2603213	1452.2999138993373	770.2358874273132	1	4	9	Fam69c	71
2603214	1392.9365593004652	874.0031469476414	1	4	9	Sspo	71
2603215	1605.9372243924006	876.6334719373534	1	4	9	Mroh2a	71
2603216	1561.2546516204832	807.3472115383644	1	4	9	Kcnd1	71
2603217	1359.2806062627067	967.1414457504158	1	4	9	Fes	71
2603218	1400.7989968549552	963.4190392173763	1	4	9	Gm11545	71
2603219	1561.9884115664277	929.4621718368438	1	4	9	Adamtsl5	71
2603220	1582.3131785734101	803.1362133804308	1	4	9	Ush1g	71
2603221	1577.0348979390255	804.9668611239563	1	4	9	Mmp8	71
2603222	1621.8078443011943	889.8721325115257	1	4	9	Pou4f2	71
2603223	1605.1379596308216	935.0281257628259	1	4	9	Sppl2c	71
2603224	1471.038951999445	930.0186263653682	1	4	9	Sox14	71
2603225	1583.662323996581	897.9390851335943	1	4	9	Emilin3	71
2603226	1518.1539460487709	758.9367673180001	1	4	9	Emilin3	71
2603227	1360.0637118625243	960.6716792450746	1	4	9	Emilin3	71
2603228	1426.9008083806746	785.0031107145729	1	4	9	Emilin3	71
2603229	1581.9830377161263	845.483718374871	1	4	9	Bnip3l	71
2603230	1369.1445474511097	939.5273524923052	1	4	9	Bnip3l	71
2603231	1642.4057256110802	909.3593283583347	1	4	9	Bnip3l	71
2603232	1430.7777933179477	792.3398735800007	1	4	9	Bnip3l	71
2603233	1347.3949425965106	973.52952333946	1	4	9	Bnip3l	71
2603234	1484.4951955036559	894.707300904028	1	4	9	Tm9sf3	71
2603235	1482.240794526843	750.9536498564456	1	4	9	Tm9sf3	71
2603236	1600.246774460687	847.7025930703143	1	4	9	Tm9sf3	71
2603237	1490.496064948117	918.4577312224148	1	4	9	Tm9sf3	71
2603238	1437.2462900565881	972.2107260164953	1	4	9	Tm9sf3	71
2603239	1461.7413134113244	785.4551416983288	1	4	9	Tm9sf3	71
2603240	1585.4971148083555	871.4536460571696	1	4	9	Tm9sf3	71
2603241	1561.0905726318979	809.0074334767066	1	4	9	Pou3f1	71
2603242	1621.4775263549536	902.3899638422142	1	4	9	Sobp	71
2603243	1535.4648959464846	787.8451109683483	1	4	9	Sobp	71
2603244	1498.147682515963	765.5155855845893	1	4	9	Cdh2	71
2603245	1521.1524991914412	919.2713934206881	1	4	9	Cdh2	71
2603246	1548.4024272629943	871.2687214673538	1	4	9	Cdh2	71
2603247	1589.9020418786254	787.264196106374	1	4	9	Cdh2	71
2603248	1504.8983125209231	779.5160067071022	1	4	9	Cdh2	71
2603249	1501.647752339828	763.015404214915	1	4	9	Cdh2	71
2603250	1413.7594993310684	789.3074014095764	1	4	9	Immt	71
2603251	1651.2668128996079	873.3009004012149	1	4	9	Immt	71
2603252	1469.185285427986	752.068753075925	1	4	9	Immt	71
2603253	1500.2639722720182	873.3060425567298	1	4	9	Immt	71
2603254	1318.0258007298664	1039.673771894203	1	4	9	Immt	71
2603255	1583.2631498958851	803.3018992266705	1	4	9	Immt	71
2603256	1390.2508374346737	870.5594459466879	1	4	9	Immt	71
2603257	1439.7659443014863	965.309836126841	1	4	9	Immt	71
2603258	1402.0142562497872	936.0605943552786	1	4	9	Immt	71
2603259	1441.2578903022525	727.0553251577448	1	4	9	Immt	71
2603260	1503.2583076346427	705.3027799613556	1	4	9	Immt	71
2603261	1383.5158643174818	993.3122700605036	1	4	9	Immt	71
2603262	1526.2665974277693	936.0563246464371	1	4	9	Immt	71
2603263	1628.0182973935146	930.0527485192401	1	4	9	Immt	71
2603264	1485.0124496013839	837.3058863856095	1	4	9	Immt	71
2603265	1581.0141429766088	833.8025662011078	1	4	9	Immt	71
2603266	1381.5138515606932	935.3112470665358	1	4	9	Immt	71
2603267	1475.259960352394	769.3049374482438	1	4	9	Immt	71
2603268	1444.2624759218966	860.0577250054456	1	4	9	Immt	71
2603269	1400.0103985089127	824.0585187505842	1	4	9	Immt	71
2603270	1614.7642304800784	818.3011112959091	1	4	9	Immt	71
2603271	1654.5176932124964	897.3012354618737	1	4	9	Immt	71
2603272	1371.514582727722	962.0621155149196	1	4	9	Immt	71
2603273	1494.5815577387575	752.2682283775247	1	4	9	Immt	71
2603274	1639.2673125430251	894.5517186482283	1	4	9	Immt	71
2603275	1580.1612030135325	925.324678807647	1	4	9	Dhx36	71
2603276	1591.6598266272292	871.3216447537109	1	4	9	Dhx36	71
2603277	1399.4039382055778	966.8331335197307	1	4	9	Dhx36	71
2603278	1509.6506584204244	725.5675181095605	1	4	9	Dhx36	71
2603279	1444.4105559879802	813.1939995645905	1	4	9	Safb	71
2603280	1385.4131503736837	958.4552651876057	1	4	9	Safb	71
2603281	1524.1669649030796	850.9428989652113	1	4	9	Safb	71
2603282	1513.6622309916845	754.4375188257825	1	4	9	Safb	71
2603283	1580.9178362343193	790.9368720162597	1	4	9	Safb	71
2603284	1447.6597443726882	789.6924432752447	1	4	9	Safb	71
2603285	1505.9139233411033	805.1909155071075	1	4	9	Safb	71
2603286	1371.2353849352555	925.0987796807327	1	4	9	Safb	71
2603287	1546.6668876131764	817.1899100854666	1	4	9	Safb	71
2603288	1609.1508907318723	828.2529547307013	1	4	9	Kbtbd11	71
2603289	1509.4080107359403	967.0431390330463	1	4	9	Kcnj4	71
2603290	1450.4172886236167	902.7075887010792	1	4	9	Zfp91	71
2603291	1595.9174500840584	740.7012177134213	1	4	9	Zfp91	71
2603292	1442.4144217854741	760.4545869206744	1	4	9	Zfp91	71
2603293	1370.4155495249086	904.4591690078075	1	4	9	Zfp91	71
2603294	1494.4145765345222	707.9524175982366	1	4	9	Zfp91	71
2603295	1402.9144713009434	810.4564684837705	1	4	9	Zfp91	71
2603296	1600.6677576303368	749.4513310696334	1	4	9	Zfp91	71
2603297	1375.6300253854615	899.2586826292074	1	4	9	Nipbl	71
2603298	1647.1426337105747	847.4961522402378	1	4	9	Nipbl	71
2603299	1621.1426902521164	887.7492193998289	1	4	9	Nipbl	71
2603300	1586.3876720658952	799.9958011881884	1	4	9	Nipbl	71
2603301	1443.3812645398093	833.7527542434525	1	4	9	Nipbl	71
2603302	1558.4667373815412	859.047676294677	1	4	9	Slc3a2	71
2603303	1408.680264132092	848.8374150879514	1	4	9	Slc3a2	71
2603304	1514.218073842015	941.8025541026152	1	4	9	Slc3a2	71
2603305	1535.5180581854565	787.2569030110286	1	4	9	Slc3a2	71
2603306	1559.1863784455927	813.2567872940435	1	4	9	Slc3a2	71
2603307	1541.967329105697	892.2995737772818	1	4	9	Slc3a2	71
2603308	1504.2124876370983	801.7974233210078	1	4	9	Slc3a2	71
2603309	1540.5207842078107	857.2587370024515	1	4	9	Slc3a2	71
2603310	1483.9731873956302	735.3887641051172	1	4	9	Supt16	71
2603311	1651.2380006283656	900.6416117966877	1	4	9	Supt16	71
2603312	1319.2247047158971	1024.4100690340251	1	4	9	Supt16	71
2603313	1408.311325978574	912.3654974531478	1	4	9	Supt16	71
2603314	1512.4779883419903	827.1426276411946	1	4	9	Supt16	71
2603315	1355.2247130984724	970.9059284998406	1	4	9	Supt16	71
2603316	1628.984924401398	847.1395629944294	1	4	9	Supt16	71
2603317	1575.2335144033582	888.8936865911946	1	4	9	Supt16	71
2603318	1617.2692254401318	837.3055938229768	1	4	9	Supt16	71
2603319	1496.4366401376446	770.267032982611	1	4	9	Chpf	71
2603320	1608.1601266213825	920.3055572242463	1	4	9	Chpf	71
2603321	1562.441815031689	888.2682759383988	1	4	9	Chpf	71
2603322	1438.901317555275	842.557866591256	1	4	9	Chpf	71
2603323	1530.4025617491507	770.8023184282217	1	4	9	Chpf	71
2603324	1519.4028912283115	794.803565228342	1	4	9	Chpf	71
2603325	1475.149892754262	752.0533382322216	1	4	9	Chpf	71
2603326	1412.0400930607775	943.3437103726818	1	4	9	Ndufaf5	71
2603327	1575.624322951556	854.3049472723575	1	4	9	Ndufaf5	71
2603328	1546.2950824849256	799.0776510172951	1	4	9	Tbc1d24	71
2603329	1336.0299907098474	1030.2680155412359	1	4	9	Mrpl49	71
2603330	1609.7835295422014	808.2494331354991	1	4	9	Mrpl49	71
2603331	1573.151058933404	932.3463655704323	1	4	9	Mrpl49	71
2603332	1507.274585540257	671.2473664804996	1	4	9	Mrpl49	71
2603333	1548.3087236672955	770.0111611601504	1	4	9	Atf6b	71
2603334	1560.6490552468397	916.5479139367162	1	4	9	Atf6b	71
2603335	1426.0559819191506	828.2664910072903	1	4	9	Atf6b	71
2603336	1438.3044546773326	754.5135746278377	1	4	9	Atf6b	71
2603337	1459.0538238572412	704.0112513837528	1	4	9	Atf6b	71
2603338	1600.813704173088	887.2638861378773	1	4	9	Atf6b	71
2603339	1527.310815882586	875.515445047247	1	4	9	Atf6b	71
2603340	1570.0615969581913	848.7633777604786	1	4	9	Atf6b	71
2603341	1599.5648906406657	933.515555609573	1	4	9	Atf6b	71
2603342	1462.66061022924	959.8319255048115	1	4	9	Atf6b	71
2603343	1486.3108221107857	929.7684367646452	1	4	9	Atf6b	71
2603344	1494.32206846865	760.4887238852431	1	4	9	Atf6b	71
2603345	1452.0569468417254	830.0158641680622	1	4	9	Atf6b	71
2603346	1456.3064797485392	806.764918618615	1	4	9	Atf6b	71
2603347	1557.5597163748002	795.2618137778921	1	4	9	Atf6b	71
2603348	1494.812170794959	969.5196247286642	1	4	9	Atf6b	71
2603349	1405.5580404833538	932.2706897805276	1	4	9	Atf6b	71
2603350	1582.31364367797	909.2651520112481	1	4	9	Atf6b	71
2603351	1541.7109797253786	802.3066628463075	1	4	9	Atf6b	71
2603352	1563.3124011902132	887.5149040061112	1	4	9	Atf6b	71
2603353	1552.061450285069	867.2644919912716	1	4	9	Atf6b	71
2603354	1524.558316649993	786.2623799802956	1	4	9	Atf6b	71
2603355	1501.3782543231264	881.6451480152305	1	4	9	Atf6b	71
2603356	1581.0614417411107	828.7623623121501	1	4	9	Atf6b	71
2603357	1443.0376488736454	744.3070487264773	1	4	9	Atf6b	71
2603358	1558.3091092302777	771.0109446562483	1	4	9	Atf6b	71
2603359	1462.6442988713945	809.8810257443614	1	4	9	Atf6b	71
2603360	1567.2536005476065	850.7814822949714	1	4	9	Hdac3	71
2603361	1385.746446612214	914.290326266211	1	4	9	Hdac3	71
2603362	1350.173959093774	989.1507835212697	1	4	9	Hdac3	71
2603363	1583.2571765947575	939.5354485688645	1	4	9	Hdac3	71
2603364	1370.2458606454095	920.5411235603847	1	4	9	Hdac3	71
2603365	1361.747269532334	979.5443536209882	1	4	9	Hdac3	71
2603366	1572.742118400788	918.4343932288159	1	4	9	Mog	71
2603367	1489.5942121575508	793.7913492685213	1	4	9	Pip4k2a	71
2603368	1516.3479139137253	882.044093163588	1	4	9	Pip4k2a	71
2603369	1506.840784117593	738.122531660274	1	4	9	Anapc1	71
2603370	1443.1734827536636	754.1245657131254	1	4	9	Anapc1	71
2603371	1651.4622513938339	860.1936475605814	1	4	9	Anapc1	71
2603372	1534.4592251736917	876.447643458683	1	4	9	Anapc1	71
2603373	1504.45657463255	818.1968000416681	1	4	9	Anapc1	71
2603374	1431.7026875648728	761.9472922194112	1	4	9	Anapc1	71
2603375	1461.204449184011	790.9472753674294	1	4	9	Anapc1	71
2603376	1520.4832352909852	681.5263494793826	1	4	9	Pik3r2	71
2603377	1642.4924496489075	840.5287263560814	1	4	9	Pik3r2	71
2603378	1477.4851672802938	802.532132637665	1	4	9	Pik3r2	71
2603379	1553.238025100174	803.2799496427814	1	4	9	Pik3r2	71
2603380	1417.982657199902	792.5334922733281	1	4	9	Pik3r2	71
2603381	1634.4920313096281	836.278804806786	1	4	9	Pik3r2	71
2603382	1610.157098788662	818.3327519496261	1	4	9	Adam10	71
2603383	1552.6545577866264	815.584002664549	1	4	9	Adam10	71
2603384	1590.658183339608	898.5866570886874	1	4	9	Adam10	71
2603385	1397.2146982632712	793.5141238743302	1	4	9	Ncaph2	71
2603386	1551.2240568037837	863.5127854312582	1	4	9	Ncaph2	71
2603387	1541.21862406948	698.7553285611154	1	4	9	Ncaph2	71
2603388	1481.217995661093	771.7605718638999	1	4	9	Ncaph2	71
2603389	1582.4760605039373	881.7627071089588	1	4	9	Ncaph2	71
2603390	1533.971924013446	819.7612410595904	1	4	9	Ncaph2	71
2603391	1605.1824874762435	809.7371561291346	1	4	9	Tmub2	71
2603392	1378.138962840659	896.5834021921423	1	4	9	Dlg1	71
2603393	1526.0772274884691	735.400878579708	1	4	9	Dlg1	71
2603394	1504.8249992766828	699.650063329623	1	4	9	Dlg1	71
2603395	1463.5768611214062	801.906040421337	1	4	9	Dlg1	71
2603396	1527.081174301636	844.1556310823996	1	4	9	Dlg1	71
2603397	1493.0776025416687	784.2416357979052	1	4	9	Fut8	71
2603398	1560.498387988011	800.7999773536167	1	4	9	Ireb2	71
2603399	1440.9480635491811	915.457106033736	1	4	9	Ireb2	71
2603400	1618.4511040509522	864.453525891471	1	4	9	Ireb2	71
2603401	1352.9467248979204	951.9591418591981	1	4	9	Ireb2	71
2603402	1587.0260450224807	808.3052477839833	1	4	9	Senp5	71
2603403	1497.6066368687905	859.2250258758953	1	4	9	Senp5	71
2603404	1505.270548142265	686.3063623723868	1	4	9	Senp5	71
2603405	1434.2758469236323	866.3114664980493	1	4	9	Senp5	71
2603406	1517.8137119293442	799.4409306140034	1	4	9	Senp5	71
2603407	1561.0269043219266	844.3067224134458	1	4	9	Senp5	71
2603408	1543.7755852185637	814.0568838371464	1	4	9	Senp5	71
2603409	1459.2688298216356	800.8907986761168	1	4	9	Senp5	71
2603410	1443.0262487390685	874.3112743888238	1	4	9	Senp5	71
2603411	1511.7710110950427	696.0562897018901	1	4	9	Senp5	71
2603412	1488.57200326677	744.4430762438735	1	4	9	Tmem131	71
2603413	1597.6006116783665	885.5278873770902	1	4	9	Tmem131	71
2603414	1519.9109402907627	789.7886174422501	1	4	9	Tmem131	71
2603415	1396.1292269486482	956.6836340442366	1	4	9	Tmem131	71
2603416	1561.9133333478303	820.122426318514	1	4	9	Tmem131	71
2603417	1568.9879364585688	931.1800969575556	1	4	9	Fktn	71
2603418	1456.7243468044376	718.1755913070532	1	4	9	Fktn	71
2603419	1457.9832766688628	933.6847724124095	1	4	9	Fktn	71
2603420	1442.9731109960612	702.4254823517756	1	4	9	Fktn	71
2603421	1507.9423738495507	738.3162738847027	1	4	9	Eml1	71
2603422	1572.4490904427848	846.3179391831236	1	4	9	Eml1	71
2603423	1375.446650495433	979.830790275878	1	4	9	Eml1	71
2603424	1495.4484493816965	906.5732677900653	1	4	9	Eml1	71
2603425	1365.6954153395752	957.5803040940829	1	4	9	Eml1	71
2603426	1655.2046238668934	905.8170152405363	1	4	9	Eml1	71
2603427	1598.1990704027526	820.0659209991545	1	4	9	Eml1	71
2603428	1495.727707549623	769.1548979809922	1	4	9	Nkap	71
2603429	1377.1183618373452	879.2240241360744	1	4	9	Nkap	71
2603430	1548.5754674514908	794.15559880428	1	4	9	Pomgnt1	71
2603431	1586.3287341030639	841.4062137975708	1	4	9	Pomgnt1	71
2603432	1416.825538276185	949.4167903494165	1	4	9	Pomgnt1	71
2603433	1443.3213630528546	802.1597011635457	1	4	9	Pomgnt1	71
2603434	1498.0760474584474	869.1605381993711	1	4	9	Pomgnt1	71
2603435	1460.8228066945885	821.9098930600056	1	4	9	Pomgnt1	71
2603436	1450.0769288944841	949.6656169108162	1	4	9	Pomgnt1	71
2603437	1645.583886253551	916.1572145716093	1	4	9	Pomgnt1	71
2603438	1432.5763592148483	954.1664316309797	1	4	9	Pomgnt1	71
2603439	1518.2162001032643	806.5002372869994	1	4	9	Plbd2	71
2603440	1526.472904154622	964.0069412671337	1	4	9	Plbd2	71
2603441	1577.7216433930892	875.7509323895373	1	4	9	Plbd2	71
2603442	1410.2137073476924	864.7571716885747	1	4	9	Plbd2	71
2603443	1441.8477267524456	798.4793639278574	1	4	9	Plbd2	71
2603444	1498.4712903158202	955.0076634756235	1	4	9	Plbd2	71
2603445	1535.9706725928809	898.0035955264522	1	4	9	Plbd2	71
2603446	1502.7166237765957	834.0020664647167	1	4	9	Plbd2	71
2603447	1540.2233299583181	959.5061965746572	1	4	9	Plbd2	71
2603448	1490.3602598689715	789.3986362779598	1	4	9	Ppfia4	71
2603449	1454.1296734235593	971.2464859429222	1	4	9	Nop14	71
2603450	1627.3859189915725	933.2374987149713	1	4	9	Nop14	71
2603451	1506.3725446773083	744.9840490011017	1	4	9	Nop14	71
2603452	1340.1258646851556	1003.5027274816235	1	4	9	Nop14	71
2603453	1632.1349606156614	905.2360299518152	1	4	9	Nop14	71
2603454	1411.3761777910809	933.9966046874547	1	4	9	Nop14	71
2603455	1628.4467269064448	917.1584507812478	1	4	9	Magi1	71
2603456	1417.9363021837858	821.4121882249259	1	4	9	Magi1	71
2603457	1417.439654666179	922.4156806479408	1	4	9	Magi1	71
2603458	1396.757036894402	916.0107633543969	1	4	9	Ddx27	71
2603459	1485.507373257804	813.5038074694985	1	4	9	Ddx27	71
2603460	1335.5077784719103	1018.266825999601	1	4	9	Ddx27	71
2603461	1408.2547545127322	829.5068992617377	1	4	9	Ddx27	71
2603462	1494.5763098012983	752.5310289834741	1	4	9	Ddx27	71
2603463	1608.417391987453	814.2725819349131	1	4	9	Ddx27	71
2603464	1620.3457101242002	811.9490411847872	1	4	9	Mapk1ip1l	71
2603465	1431.8358658199943	816.20479104648	1	4	9	Mapk1ip1l	71
2603466	1527.087048023435	684.6950464650554	1	4	9	Mapk1ip1l	71
2603467	1576.5974694451027	951.2076854366587	1	4	9	Mapk1ip1l	71
2603468	1653.3505279529718	916.4535970220542	1	4	9	Mapk1ip1l	71
2603469	1574.841025512147	734.4462928673547	1	4	9	Mapk1ip1l	71
2603470	1613.3763515223427	916.6811761383368	1	4	9	Mapk1ip1l	71
2603471	1643.347121984137	818.6987176359155	1	4	9	Mapk1ip1l	71
2603472	1610.847741144636	897.4538266556314	1	4	9	Mapk1ip1l	71
2603473	1645.2396711315112	895.8760846971123	1	4	9	Btaf1	71
2603474	1511.2324895151469	745.873055669055	1	4	9	Btaf1	71
2603475	1653.5496838011925	897.6961871738741	1	4	9	Btaf1	71
2603476	1590.3603068388302	909.0328497039018	1	4	9	Psph	71
2603477	1324.6709302728038	946.1555165061638	1	4	9	Zfp532	71
2603478	1501.92755420702	943.9000702322812	1	4	9	Zfp532	71
2603479	1452.7237142268116	797.1859131124912	1	4	9	Zfp532	71
2603480	1492.6706187288416	726.6421531241137	1	4	9	Zfp532	71
2603481	1644.1804005037745	860.8926427214965	1	4	9	Zfp532	71
2603482	1609.24499102827	915.7875510085115	1	4	9	Zfp532	71
2603483	1521.4705067989955	965.0586412745444	1	4	9	Zfp532	71
2603484	1448.5697747311153	827.7873258297233	1	4	9	Zfp532	71
2603485	1480.602558333111	971.2292431760452	1	4	9	Zfp532	71
2603486	1414.9277872411196	817.5375785616636	1	4	9	Fras1	71
2603487	1488.1421109475	722.4735374256218	1	4	9	Zfp715	71
2603488	1392.143772081432	918.2351917949426	1	4	9	Zfp715	71
2603489	1599.1700533727274	812.2432605079728	1	4	9	Ralgapa2	71
2603490	1476.9156424204261	847.9990674947336	1	4	9	Ralgapa2	71
2603491	1639.160925289726	890.8157131869098	1	4	9	Pygo2	71
2603492	1322.1119269515223	1036.9509542453945	1	4	9	Pygo2	71
2603493	1576.0583136757261	917.4439465416694	1	4	9	Pygo2	71
2603494	1424.1087696754473	767.1853329618424	1	4	9	Pygo2	71
2603495	1442.8604473468765	794.4360665562128	1	4	9	Pygo2	71
2603496	1514.1148356172334	830.1856349267746	1	4	9	Pygo2	71
2603497	1567.211491580687	808.5391105180524	1	4	9	Pygo2	71
2603498	1617.8714024728097	888.4353220464741	1	4	9	Pygo2	71
2603499	1559.2961900968342	813.9577756509418	1	4	9	Trafd1	71
2603500	1466.5469013160073	977.7162825683458	1	4	9	Trafd1	71
2603501	1434.2224966873725	820.3834108232227	1	4	9	Acadm	71
2603502	1545.2363254080772	763.4656357388875	1	4	9	Acadm	71
2603503	1434.2204640923665	757.3811150164604	1	4	9	Acadm	71
2603504	1365.309676197718	917.6728412055222	1	4	9	Gid8	71
2603505	1623.325601612869	936.4122629480826	1	4	9	Gid8	71
2603506	1563.0652229865655	784.6561077341803	1	4	9	Gid8	71
2603507	1354.5797671906116	932.91447382795	1	4	9	Ankfy1	71
2603508	1427.8354627778547	1003.9143121772731	1	4	9	Ankfy1	71
2603509	1593.3345208048695	819.6505264612022	1	4	9	Ankfy1	71
2603510	1382.078645518247	878.1612283803747	1	4	9	Ankfy1	71
2603511	1399.3319365738505	944.1631136035969	1	4	9	Ankfy1	71
2603512	1361.2213303386259	931.9129338135058	1	4	9	Ankfy1	71
2603513	1547.8363956192902	894.2627777591687	1	4	9	Lrrc47	71
2603514	1354.8297366191853	1001.0237797612226	1	4	9	Lrrc47	71
2603515	1456.580846404132	862.2638136808472	1	4	9	Lrrc47	71
2603516	1522.3317265705878	778.0076452075762	1	4	9	Lrrc47	71
2603517	1600.5872600505743	832.5081236933753	1	4	9	Lrrc47	71
2603518	1380.150501042331	889.9354052328808	1	4	9	Lrrc47	71
2603519	1640.089655376141	846.0076551997233	1	4	9	Lrrc47	71
2603520	1388.0810012945396	986.7720972917156	1	4	9	Lrrc47	71
2603521	1641.588810150226	814.5060219352139	1	4	9	Lrrc47	71
2603522	1496.209155403328	890.234383444575	1	4	9	Lrrc47	71
2603523	1447.8139185396437	705.6525715285466	1	4	9	Trim27	71
2603524	1362.9933823968697	952.0705421082121	1	4	9	Trim27	71
2603525	1519.3170111684333	763.1521174434222	1	4	9	Trim27	71
2603526	1448.5658577185166	781.9043343623267	1	4	9	Trim27	71
2603527	1468.6084163876621	771.2287904102878	1	4	9	Eif2d	71
2603528	1492.065221053157	720.4268437956372	1	4	9	Eif2d	71
2603529	1590.3635675829019	793.975748216938	1	4	9	Eif2d	71
2603530	1502.357854199444	714.4756442037318	1	4	9	Eif2d	71
2603531	1632.674639558373	870.3871113969662	1	4	9	Man2b1	71
2603532	1459.412346224343	764.1364056802475	1	4	9	Man2b1	71
2603533	1556.4057415451089	883.8464817591431	1	4	9	Man2b1	71
2603534	1393.4989758599418	972.4630426975776	1	4	9	Rbm45	71
2603535	1410.2439882119202	801.7064611282433	1	4	9	Rbm45	71
2603536	1590.7513025929406	830.2015701262683	1	4	9	Rbm45	71
2603537	1366.4957639623453	903.4614826921645	1	4	9	Rbm45	71
2603538	1585.248697561602	756.4491328902074	1	4	9	Rbm45	71
2603539	1508.2463723746798	881.0801597638546	1	4	9	Rbm45	71
2603540	1596.914007561578	808.4065778826583	1	4	9	Rbm45	71
2603541	1403.3834155596878	834.8208913213255	1	4	9	Map3k10	71
2603542	1635.6414139096016	841.8133997048607	1	4	9	Map3k10	71
2603543	1493.9102399899311	703.8518828429743	1	4	9	Map3k10	71
2603544	1663.145056951928	923.8152265577653	1	4	9	Map3k10	71
2603545	1419.1651684896117	902.9740642030274	1	4	9	Zfp335	71
2603546	1523.1638357683992	781.4660156501835	1	4	9	Zfp335	71
2603547	1369.7877558340545	905.4925589747514	1	4	9	Zfp335	71
2603548	1372.536879796814	948.8335911202997	1	4	9	Elmo1	71
2603549	1501.2832500089503	693.3181793445291	1	4	9	Elmo1	71
2603550	1635.053147863553	820.8730219924046	1	4	9	Brap	71
2603551	1508.1039912575186	889.2055544095696	1	4	9	Brap	71
2603552	1503.0528909825662	959.3819983306961	1	4	9	Brap	71
2603553	1600.0494574270942	742.1213844273074	1	4	9	Brap	71
2603554	1555.2451007525954	954.4361127666316	1	4	9	Mbd6	71
2603555	1390.7201362772237	889.1858020871681	1	4	9	Mbd6	71
2603556	1483.49037481049	865.6850208881372	1	4	9	Mbd6	71
2603557	1455.1619831930216	978.2789396993121	1	4	9	Specc1l	71
2603558	1510.6566542962019	753.5245899214711	1	4	9	Specc1l	71
2603559	1525.6604164695796	887.2758925555149	1	4	9	Specc1l	71
2603560	1552.1605163738159	878.0250438716362	1	4	9	Specc1l	71
2603561	1353.160956804803	988.0318295349837	1	4	9	Specc1l	71
2603562	1450.4077535960969	822.7770992335729	1	4	9	Specc1l	71
2603563	1627.3111016265932	880.2481491905199	1	4	9	Specc1l	71
2603564	1525.1136661699202	730.5079670665078	1	4	9	Specc1l	71
2603565	1582.0968444933635	736.0236538254726	1	4	9	Tagln	71
2603566	1370.546173311366	891.9655121593186	1	4	9	Tagln	71
2603567	1437.5456957948297	759.708851915728	1	4	9	Tagln	71
2603568	1668.8088919503384	944.4606205109005	1	4	9	Tagln	71
2603569	1390.6332600351877	969.1472207816709	1	4	9	Tagln	71
2603570	1571.8026672595997	837.9587894470036	1	4	9	Tagln	71
2603571	1505.5485506905302	769.7076648945203	1	4	9	Tagln	71
2603572	1404.2951789738668	792.9609166518433	1	4	9	Tagln	71
2603573	1463.047504294062	794.7096016016458	1	4	9	Tagln	71
2603574	1458.301194527087	962.9662266164271	1	4	9	Tagln	71
2603575	1621.0565314657447	922.2109043457517	1	4	9	Tagln	71
2603576	1534.5495876167993	765.9568560528871	1	4	9	Tagln	71
2603577	1420.5505310816216	996.9684067958719	1	4	9	Tagln	71
2603578	1310.29751043313	1050.7230274373665	1	4	9	Tagln	71
2603579	1381.2977517287009	942.7172183168204	1	4	9	Tagln	71
2603580	1486.5473318959498	748.7072941377415	1	4	9	Tagln	71
2603581	1537.5481762685704	700.454245833636	1	4	9	Tagln	71
2603582	1322.5458055814147	956.9691005148236	1	4	9	Tagln	71
2603583	1402.2943847774727	761.9597668612497	1	4	9	Tagln	71
2603584	1343.048175594448	1025.471295947664	1	4	9	Tagln	71
2603585	1483.42710332118	726.358353572974	1	4	9	Tagln	71
2603586	1342.5461338601563	936.9678960036192	1	4	9	Tagln	71
2603587	1539.3013597319048	835.4594187418118	1	4	9	Tagln	71
2603588	1628.0555856977637	869.958719435122	1	4	9	Tagln	71
2603589	1345.2966865874112	956.718591150882	1	4	9	Tagln	71
2603590	1597.8043411706196	866.959306951617	1	4	9	Tagln	71
2603591	1526.2581611467278	749.0272714018329	1	4	9	Tagln	71
2603592	1584.0534486062759	850.9590040943824	1	4	9	Tagln	71
2603593	1426.5497217226489	951.966531812871	1	4	9	Tagln	71
2603594	1482.297808438104	777.2084831236759	1	4	9	Tagln	71
2603595	1620.0546889153009	845.2079278515072	1	4	9	Tagln	71
2603596	1508.296892293678	693.7046738113404	1	4	9	Tagln	71
2603597	1401.796895381452	872.4640375467461	1	4	9	Tagln	71
2603598	1410.0451961357737	784.2104599710397	1	4	9	Tagln	71
2603599	1591.5528741301362	812.9573536148488	1	4	9	Tagln	71
2603600	1440.2959665544472	766.9590808304093	1	4	9	Tagln	71
2603601	1386.0464995134457	879.7146621100828	1	4	9	Tagln	71
2603602	1413.2959331938941	810.7113852938339	1	4	9	Tagln	71
2603603	1551.301567601009	823.958712583869	1	4	9	Tagln	71
2603604	1646.0564553465576	878.2085996852447	1	4	9	Tagln	71
2603605	1385.5472047740257	912.2159247869907	1	4	9	Tagln	71
2603606	1421.5506754414607	1002.2185645101559	1	4	9	Tagln	71
2603607	1576.3021495073858	807.2074946928187	1	4	9	Tagln	71
2603608	1466.3015295235327	964.466084812776	1	4	9	Tagln	71
2603609	1541.1333837241332	772.8841888468963	1	4	9	Fam13b	71
2603610	1629.1419507028675	940.3851939070346	1	4	9	Fam13b	71
2603611	1483.8871891353515	912.889948165991	1	4	9	Fam13b	71
2603612	1493.3820137116386	769.1359003848454	1	4	9	Fam13b	71
2603613	1607.3885679816694	865.3840736940274	1	4	9	Fam13b	71
2603614	1582.8846009499623	776.3827011824759	1	4	9	Fam13b	71
2603615	1360.5029118801544	913.0115555072797	1	4	9	Tbc1d5	71
2603616	1434.005413793339	902.7590039603095	1	4	9	Tbc1d5	71
2603617	1570.6310986897145	780.8882256530281	1	4	9	Dhx16	71
2603618	1433.3152478282695	832.1448305314942	1	4	9	Dhx16	71
2603619	1634.3257203426597	885.1404922778357	1	4	9	Dhx16	71
2603620	1480.3140790231005	735.1390869540314	1	4	9	Dhx16	71
2603621	1628.3229534922239	809.637408485534	1	4	9	Dhx16	71
2603622	1591.349619788712	930.0211155725008	1	4	9	Cdkn1b	71
2603623	1385.3396029612543	892.0257637784512	1	4	9	Cdkn1b	71
2603624	1482.3484773540547	806.3863654312748	1	4	9	Cdkn1b	71
2603625	1556.593820458836	789.2661247820686	1	4	9	Cdkn1b	71
2603626	1587.5974948440178	866.0184830459937	1	4	9	Cdkn1b	71
2603627	1574.0960521170077	837.2676491772959	1	4	9	Cdkn1b	71
2603628	1649.3648043940227	904.8856459889463	1	4	9	Cdkn1b	71
2603629	1469.5892797578076	763.0176526010906	1	4	9	Cdkn1b	71
2603630	1625.0978791572927	825.2655778765009	1	4	9	Cdkn1b	71
2603631	1534.8415119825102	743.7648427455108	1	4	9	Cdkn1b	71
2603632	1645.849616868341	853.2661532577406	1	4	9	Cdkn1b	71
2603633	1603.097341412827	838.5168269674325	1	4	9	Cdkn1b	71
2603634	1483.0928337264866	860.0214059748129	1	4	9	Cdkn1b	71
2603635	1572.0953282175033	816.5168059787877	1	4	9	Cdkn1b	71
2603636	1621.5962899789447	901.6657476909581	1	4	9	Topbp1	71
2603637	1567.2340777242803	825.2531142341601	1	4	9	Mfsd10	71
2603638	1460.0343789940841	817.9543829496158	1	4	9	Adnp2	71
2603639	1476.5380817727723	911.708298891493	1	4	9	Adnp2	71
2603640	1541.0373839088438	791.7006078669873	1	4	9	Adnp2	71
2603641	1493.7875465881582	868.2057104498122	1	4	9	Adnp2	71
2603642	1522.0510417993457	843.0138033403092	1	4	9	Ctdp1	71
2603643	1636.8063148725741	812.0083864612113	1	4	9	Ctdp1	71
2603644	1408.0425631385488	774.0137223991716	1	4	9	Ctdp1	71
2603645	1643.0616777980576	966.7666507415742	1	4	9	Ctdp1	71
2603646	1583.4077911027223	919.8873570771646	1	4	9	Nmral1	71
2603647	1491.5168118393117	735.0025900023282	1	4	9	Tln1	71
2603648	1592.0277174533062	892.0068683233712	1	4	9	Tln1	71
2603649	1399.520221888403	954.7671808996961	1	4	9	Tln1	71
2603650	1569.5229404193894	793.2526618533211	1	4	9	Tln1	71
2603651	1390.2656028429635	843.0118368111221	1	4	9	Tln1	71
2603652	1367.266783242296	906.2659292001616	1	4	9	Tln1	71
2603653	1651.2780273831656	818.2509278240268	1	4	9	Tln1	71
2603654	1465.2475792412195	968.3202988589745	1	4	9	Tln1	71
2603655	1469.2747291665087	980.2659333106874	1	4	9	Tln1	71
2603656	1640.279204858569	865.5037311528897	1	4	9	Tln1	71
2603657	1473.5223720687554	910.7621962934945	1	4	9	Tln1	71
2603658	1451.2659422423026	768.0057504471516	1	4	9	Tln1	71
2603659	1358.2680761459708	954.0186881996343	1	4	9	Tln1	71
2603660	1532.2706564852874	783.0035473381574	1	4	9	Tln1	71
2603661	1516.2660694956617	681.7489367805515	1	4	9	Tln1	71
2603662	1548.7754513641066	890.0083573088227	1	4	9	Tln1	71
2603663	1475.0175492620795	778.2554016999234	1	4	9	Tln1	71
2603664	1443.5232043811063	974.0165687326108	1	4	9	Tln1	71
2603665	1417.767067412587	844.760898537148	1	4	9	Tln1	71
2603666	1450.2732080619048	965.7658791068236	1	4	9	Tln1	71
2603667	1390.020243580512	968.5182596760849	1	4	9	Tln1	71
2603668	1478.202066361673	752.3334460889511	1	4	9	Tln1	71
2603669	1501.2671866985654	732.2520870848036	1	4	9	Tln1	71
2603670	1604.2757796996377	822.7528797408072	1	4	9	Tln1	71
2603671	1404.5946547278174	932.5454240873569	1	4	9	Tln1	71
2603672	1377.7693873140731	962.5183913312596	1	4	9	Tln1	71
2603673	1507.2669420241389	717.7511078508421	1	4	9	Tln1	71
2603674	1406.2709481828379	965.0174808598915	1	4	9	Tln1	71
2603675	1625.7771533352525	829.7524271151603	1	4	9	Tln1	71
2603676	1580.5270171630389	888.2571052747519	1	4	9	Tln1	71
2603677	1506.267788357391	742.002387893552	1	4	9	Tln1	71
2603678	1388.26996846456	963.5180744401654	1	4	9	Tln1	71
2603679	1440.7619692431433	962.0991655701932	1	4	9	Nutf2	71
2603680	1539.2612763825812	768.3407840419561	1	4	9	Nutf2	71
2603681	1381.2588620222461	905.0984777450509	1	4	9	Nutf2	71
2603682	1442.1659578299798	752.8618846693917	1	4	9	Mtus1	71
2603683	1517.7649730472856	788.9638293766881	1	4	9	R3hcc1l	71
2603684	1649.2694181085558	923.4895555425162	1	4	9	Galk1	71
2603685	1523.2481987861186	780.5134620312753	1	4	9	Galk1	71
2603686	1651.2548812840907	905.1797525096716	1	4	9	Galk1	71
2603687	1532.6036375668434	949.3301748313323	1	4	9	Ldlr	71
2603688	1517.0968673778923	789.3235066638752	1	4	9	Ldlr	71
2603689	1421.3787430683597	951.6510353038962	1	4	9	Ldlr	71
2603690	1471.3463816175931	831.327147499645	1	4	9	Ldlr	71
2603691	1472.5992502331903	905.3304509676814	1	4	9	Ldlr	71
2603692	1587.2565536635157	927.5648682566192	1	4	9	Ldlr	71
2603693	1485.8498796334736	906.3299948829308	1	4	9	Ldlr	71
2603694	1502.2473679944367	809.8957524499289	1	4	9	Ldlr	71
2603695	1480.8460293315934	810.3258319037194	1	4	9	Ldlr	71
2603696	1576.7777912531192	916.6163675575275	1	4	9	Rsph4a	71
2603697	1525.6962976359187	864.5188423596092	1	4	9	Stk35	71
2603698	1649.2024944657226	892.5155551074752	1	4	9	Stk35	71
2603699	1625.2016813314895	897.7666439950273	1	4	9	Stk35	71
2603700	1626.1644427994536	877.497861452161	1	4	9	Stk35	71
2603701	1464.037426580795	768.5665554946763	1	4	9	Polr1b	71
2603702	1358.825052330991	939.9058781249508	1	4	9	Polr1b	71
2603703	1473.575345160933	788.8979792327162	1	4	9	Polr1b	71
2603704	1487.3245672642615	736.145899832896	1	4	9	Polr1b	71
2603705	1527.5090092987648	803.4926829015693	1	4	9	Etv6	71
2603706	1440.0112628849429	980.5031962790305	1	4	9	Etv6	71
2603707	1620.5157113018408	883.9929714085199	1	4	9	Etv6	71
2603708	1596.5167893580847	946.2464346637399	1	4	9	Etv6	71
2603709	1649.5170165172815	885.9920698445743	1	4	9	Etv6	71
2603710	1477.257304190307	816.4949213839631	1	4	9	Etv6	71
2603711	1497.8265158912066	749.3711585061892	1	4	9	Ptar1	71
2603712	1645.3344461559068	806.8692498718368	1	4	9	Ptar1	71
2603713	1488.8278020858834	805.3737804731304	1	4	9	Ptar1	71
2603714	1423.3241094334453	774.1244059524381	1	4	9	Ptar1	71
2603715	1558.3316800545635	837.8731061679225	1	4	9	Ptar1	71
2603716	1598.6385505961096	875.2977418519577	1	4	9	Zfp575	71
2603717	1647.9185857077064	830.7651212529921	1	4	9	Bahcc1	71
2603718	1512.2617656264915	787.0944458777898	1	4	9	Zfhx3	71
2603719	1516.263787092174	865.0974880967946	1	4	9	Zfhx3	71
2603720	1611.2538821304177	831.6543677276695	1	4	9	Zfhx3	71
2603721	1591.518840874603	950.0990931084215	1	4	9	Zfhx3	71
2603722	1363.7596174751277	946.6043946030684	1	4	9	Zfhx3	71
2603723	1410.5086799371504	829.0985518893398	1	4	9	Zfhx3	71
2603724	1652.7699785778216	893.5953690033407	1	4	9	Zfhx3	71
2603725	1508.9172613119329	818.6559640524605	1	4	9	Zfhx3	71
2603726	1396.2597616177875	898.8517005164226	1	4	9	Zfhx3	71
2603727	1547.5161613735524	911.8486050742749	1	4	9	Zfhx3	71
2603728	1478.428890541816	747.1094589979274	1	4	9	Zfhx3	71
2603729	1598.7686889447907	930.5981454484422	1	4	9	Zfhx3	71
2603730	1402.0066944799373	759.5959627759275	1	4	9	Zfhx3	71
2603731	1514.2609635045803	750.0929098069926	1	4	9	Zfhx3	71
2603732	1357.7597526122913	962.8551793784759	1	4	9	Zfhx3	71
2603733	1506.2612567231506	776.3441445496695	1	4	9	Zfhx3	71
2603734	1509.5109210220553	756.0932539053615	1	4	9	Zfhx3	71
2603735	1373.582461447235	954.3293131371832	1	4	9	Zfhx3	71
2603736	1624.8491262785437	921.1979605302481	1	4	9	Scml4	71
2603737	1579.1891618074694	822.3865934958299	1	4	9	Blm	71
2603738	1604.7946994027898	816.8599402716994	1	4	9	Blm	71
2603739	1447.647008989113	802.8451215792852	1	4	9	Usp51	71
2603740	1634.5991034408153	880.7519728954161	1	4	9	Usp51	71
2603741	1614.0047373844925	801.5152150962182	1	4	9	Lrrc1	71
2603742	1523.7792736962774	797.7567181595738	1	4	9	Cdyl	71
2603743	1621.2891240099054	918.136181751646	1	4	9	Dio2	71
2603744	1364.2698591652738	938.0328371863804	1	4	9	Gldc	71
2603745	1561.0234387156324	862.7734232479484	1	4	9	Gldc	71
2603746	1353.0371748855996	982.4109395854298	1	4	9	Ddx58	71
2603747	1591.2918130245191	926.1531284055196	1	4	9	Ddx58	71
2603748	1456.282419226277	704.9010363546913	1	4	9	Ddx58	71
2603749	1574.0374852498558	780.899852620787	1	4	9	Ddx58	71
2603750	1503.0805332268685	738.1560040206926	1	4	9	Armc3	71
2603751	1374.1446623064508	893.1926283211849	1	4	9	Armc3	71
2603752	1558.6498866837067	916.1891199716911	1	4	9	Armc3	71
2603753	1362.4326424915307	975.5725623253213	1	4	9	Samd9l	71
2603754	1342.931600445947	942.5718119001489	1	4	9	Samd9l	71
2603755	1510.178137538621	886.4769306125227	1	4	9	Dlec1	71
2603756	1371.171625893962	973.7695286472905	1	4	9	Dlec1	71
2603757	1511.2107464145038	738.1196765510263	1	4	9	Arhgap25	71
2603758	1544.8224173182243	832.106859314301	1	4	9	Tbxa2r	71
2603759	1519.9443505429454	914.982586413288	1	4	9	Mtmr11	71
2603760	1352.4404171798283	1003.2431375086189	1	4	9	Mtmr11	71
2603761	1421.4439166156099	1014.2408960349564	1	4	9	Mtmr11	71
2603762	1514.7011707302454	690.7305388288204	1	4	9	Mtmr11	71
2603763	1349.440685893073	1013.4937129795193	1	4	9	Mtmr11	71
2603764	1374.1200464621695	921.2074855808187	1	4	9	Pkhd1l1	71
2603765	1410.0705539431922	949.1627811786033	1	4	9	Sgpp2	71
2603766	1430.3745349354642	828.4078812469081	1	4	9	Sgpp2	71
2603767	1540.2600054007228	867.3254248676842	1	4	9	Adamts15	71
2603768	1481.87471111958	777.9537828786183	1	4	9	Csf3r	71
2603769	1504.3332569760987	885.7595423625874	1	4	9	Arhgef33	71
2603770	1648.1340881847548	873.0076532852628	1	4	9	Trim72	71
2603771	1600.3209524599279	802.7335674567876	1	4	9	Spn	71
2603772	1621.3949570158393	897.7195781083042	1	4	9	Spn	71
2603773	1609.2064394464276	882.7650716996401	1	4	9	Cdh1	71
2603774	1617.4005060812665	860.6937648334406	1	4	9	Fgf17	71
2603775	1420.8201844738821	951.6906076493188	1	4	9	Kcnq4	71
2603776	1505.5546380995468	899.6022660804665	1	4	9	Gsx1	71
2603777	1506.936233261765	796.7811941404659	1	4	9	Slfn14	71
2603778	1586.758850975691	911.8066693439812	1	4	9	Tmem102	71
2603779	1402.0982838925866	887.1908910742821	1	4	9	Reep5	71
2603780	1480.8453549652018	712.9331284554498	1	4	9	Reep5	71
2603781	1583.1046920186095	914.9361897518056	1	4	9	Reep5	71
2603782	1467.8483974112705	826.1869742646912	1	4	9	Reep5	71
2603783	1486.1014627292814	906.6888907759612	1	4	9	Reep5	71
2603784	1566.1023585890878	855.9349004441083	1	4	9	Reep5	71
2603785	1517.1291351827356	810.4616726795963	1	4	9	Reep5	71
2603786	1487.098713543403	816.4360815811665	1	4	9	Reep5	71
2603787	1630.7875899746577	846.9994234767092	1	4	9	Etv1	71
2603788	1647.0408256716141	932.0043869275958	1	4	9	Etv1	71
2603789	1523.0327030100893	922.2569768713328	1	4	9	Etv1	71
2603790	1593.1790747679363	823.1051245970874	1	4	9	Kmt2a	71
2603791	1614.452263688901	902.5248338213869	1	4	9	Kmt2a	71
2603792	1401.7245611457656	877.8400713509126	1	4	9	Ubl3	71
2603793	1425.0206036530046	757.0845801944859	1	4	9	Bptf	71
2603794	1603.5426652437277	948.3434427135701	1	4	9	Bptf	71
2603795	1542.5305530760597	764.3306429161452	1	4	9	Bptf	71
2603796	1512.2764964900773	724.0785079934706	1	4	9	Bptf	71
2603797	1510.035553847098	963.3482715591788	1	4	9	Bptf	71
2603798	1440.7712808310994	740.8326187818486	1	4	9	Bptf	71
2603799	1582.0266191236215	877.0776767357899	1	4	9	Thoc2	71
2603800	1449.2078635279029	698.7245808550045	1	4	9	Thoc2	71
2603801	1406.2097660545192	886.236830356878	1	4	9	Thoc2	71
2603802	1456.7130053526234	894.7361380603871	1	4	9	Thoc2	71
2603803	1474.2112111493338	775.7285963302294	1	4	9	Thoc2	71
2603804	1549.0305241524886	836.3352766235627	1	4	9	Mapre2	71
2603805	1648.0346020375475	872.0027785606877	1	4	9	Mapre2	71
2603806	1368.7069640062862	923.0208543540431	1	4	9	Mapre2	71
2603807	1500.9580189674416	689.0076003629749	1	4	9	Mapre2	71
2603808	1473.4573216581118	713.759252481238	1	4	9	Mapre2	71
2603809	1512.6950294416226	704.6636072044408	1	4	9	Mapre2	71
2603810	1514.4677362829916	869.6928983527862	1	4	9	Runx1t1	71
2603811	1468.5794612485254	788.4341092790328	1	4	9	Pdia3	71
2603812	1422.582380657856	972.4420085625624	1	4	9	Pdia3	71
2603813	1467.833077316559	933.6894529034082	1	4	9	Pdia3	71
2603814	1560.6991309557877	886.370090600349	1	4	9	Pdia3	71
2603815	1540.3328691619352	820.4334868501998	1	4	9	Pdia3	71
2603816	1494.7710571348491	771.4602951225775	1	4	9	Pdia3	71
2603817	1481.0807822525992	823.9350756295348	1	4	9	Pdia3	71
2603818	1425.6925353523202	780.7033748030735	1	4	9	Pdia3	71
2603819	1587.7747915730818	892.7920646358856	1	4	9	Pdia3	71
2603820	1414.57862528119	834.1871324525252	1	4	9	Pdia3	71
2603821	1492.8331977889666	903.4377239106401	1	4	9	Pdia3	71
2603822	1506.8318097315127	827.4345880008651	1	4	9	Pdia3	71
2603823	1416.3280489187814	809.4361856333696	1	4	9	Pdia3	71
2603824	1566.105777693123	806.4586985418532	1	4	9	Pdia3	71
2603825	1540.082375085774	800.9328083025771	1	4	9	Pdia3	71
2603826	1526.0828817888685	841.6846296623443	1	4	9	Pdia3	71
2603827	1515.8344660964926	920.4377716585266	1	4	9	Pdia3	71
2603828	1573.18126668682	885.8511429116812	1	4	9	Pdia3	71
2603829	1544.3321900813007	787.182197193453	1	4	9	Pdia3	71
2603830	1445.0832459183785	975.1915425906265	1	4	9	Pdia3	71
2603831	1423.0774495434453	775.6848076141393	1	4	9	Pdia3	71
2603832	1485.582526739467	887.9373612339318	1	4	9	Pdia3	71
2603833	1529.082629874598	827.4340302544362	1	4	9	Pdia3	71
2603834	1437.082784972794	968.4414999016635	1	4	9	Pdia3	71
2603835	1424.5082864116073	813.1846199216537	1	4	9	Pdia3	71
2603836	1470.0819298782171	885.6876433201949	1	4	9	Pdia3	71
2603837	1546.0832954543148	828.9336845127009	1	4	9	Pdia3	71
2603838	1598.086659940499	887.434503382062	1	4	9	Pdia3	71
2603839	1423.0776865096236	785.1851287239067	1	4	9	Pdia3	71
2603840	1536.03007676382	818.0352953131014	1	4	9	Pdia3	71
2603841	1456.084934858091	792.0106015475772	1	4	9	Ogdh	71
2603842	1392.585232550275	940.0232924943439	1	4	9	Ogdh	71
2603843	1521.5893597976224	783.0078093775393	1	4	9	Ogdh	71
2603844	1362.9529387433388	922.2923455817622	1	4	9	Armcx3	71
2603845	1499.7053712097832	716.0306052045006	1	4	9	Armcx3	71
2603846	1574.9628382230399	942.5394438233059	1	4	9	Armcx3	71
2603847	1467.4585946176546	976.0428628312027	1	4	9	Armcx3	71
2603848	1562.209876586782	810.5337184832143	1	4	9	Armcx3	71
2603849	1545.668886152961	856.0089817978088	1	4	9	Armcx3	71
2603850	1502.7524733196994	761.4022754157271	1	4	9	Armcx3	71
2603851	1371.4153305650634	935.7430837344345	1	4	9	Armcx3	71
2603852	1602.978308020201	832.8212750974637	1	4	9	Brinp2	71
2603853	1458.8904218582825	716.3999849775971	1	4	9	Rad23b	71
2603854	1472.147561394862	978.4167327235274	1	4	9	Rad23b	71
2603855	1573.1515823884693	872.1574039284283	1	4	9	Rad23b	71
2603856	1376.8913286107609	977.168924391565	1	4	9	Rad23b	71
2603857	1397.13822085714	792.1564101340521	1	4	9	Rad23b	71
2603858	1446.1441348981155	906.1626532432448	1	4	9	Rad23b	71
2603859	1622.199327995856	927.4240123658136	1	4	9	Rad23b	71
2603860	1588.6507228226528	794.151963287068	1	4	9	Rad23b	71
2603861	1590.402921559351	881.1575695888289	1	4	9	Rad23b	71
2603862	1414.3938140125606	979.6681813868398	1	4	9	Rad23b	71
2603863	1408.1398931348463	832.1587488316361	1	4	9	Rad23b	71
2603864	1543.192066928942	772.419023276637	1	4	9	Rad23b	71
2603865	1388.3910314802229	932.6657428862951	1	4	9	Rad23b	71
2603866	1471.1424337344224	766.9029975143958	1	4	9	Rad23b	71
2603867	1592.4023715273377	852.1556427552489	1	4	9	Rad23b	71
2603868	1345.4559129575412	947.2537441683963	1	4	9	Rad23b	71
2603869	1592.9015735167645	818.1534262086411	1	4	9	Rad23b	71
2603870	1452.8549513745336	782.7549780671233	1	4	9	Rad23b	71
2603871	1464.8920756638024	769.1533006831959	1	4	9	Rad23b	71
2603872	1468.891235548655	723.1502129215379	1	4	9	Rad23b	71
2603873	1578.1500418950784	794.1522107977436	1	4	9	Rad23b	71
2603874	1622.406034285791	923.4095615122906	1	4	9	Rad23b	71
2603875	1392.854821650443	888.09445596066	1	4	9	Rad23b	71
2603876	1492.0495861280901	841.3223299946187	1	4	9	Gas5	71
2603877	1453.046779987383	837.5732966397659	1	4	9	Gas5	71
2603878	1497.5503720132317	854.3230400115874	1	4	9	Gas5	71
2603879	1471.0478270865565	831.5723136354948	1	4	9	Gas5	71
2603880	1465.5480027517897	721.2389020700904	1	4	9	Hspbp1	71
2603881	1645.0641277757136	843.7393886472681	1	4	9	Hspbp1	71
2603882	1350.3000217406786	952.2579519119924	1	4	9	Hspbp1	71
2603883	1595.0592336526438	799.2386153497499	1	4	9	Hspbp1	71
2603884	1556.0626274265346	945.2492893419424	1	4	9	Hspbp1	71
2603885	1656.319167981934	952.2457451789844	1	4	9	Hspbp1	71
2603886	1444.8199993673668	819.4591939882972	1	4	9	Knop1	71
2603887	1587.7310033957003	892.7906118309124	1	4	9	Knop1	71
2603888	1472.1404825463887	922.5690593621097	1	4	9	Ext1	71
2603889	1626.6452642246336	794.5588384903139	1	4	9	Ext1	71
2603890	1584.1455223160679	895.8150045510957	1	4	9	Ext1	71
2603891	1516.1400174291325	810.3123077490575	1	4	9	Ext1	71
2603892	1439.1385079475363	910.5692264631936	1	4	9	Ext1	71
2603893	1395.3864868108872	919.320736066032	1	4	9	Ext1	71
2603894	1618.3957527965745	832.3109747235105	1	4	9	Ext1	71
2603895	1604.8960210560429	872.8133533117617	1	4	9	Ext1	71
2603896	1528.811923096703	795.3342463998788	1	4	9	Ext1	71
2603897	1589.1456183042205	889.8145738927491	1	4	9	Ext1	71
2603898	1401.1794516552156	836.0382254299589	1	4	9	Arhgdia	71
2603899	1371.181569785751	947.7950024155042	1	4	9	Arhgdia	71
2603900	1646.1929848547516	860.2814190566968	1	4	9	Arhgdia	71
2603901	1493.4321280165773	771.0318151275183	1	4	9	Arhgdia	71
2603902	1430.936170978398	993.045408253704	1	4	9	Arhgdia	71
2603903	1598.1911005875663	878.7839831329975	1	4	9	Arhgdia	71
2603904	1459.6831626181884	855.53730831875	1	4	9	Arhgdia	71
2603905	1384.1803438791906	890.0415915668839	1	4	9	Arhgdia	71
2603906	1503.1328326827195	889.4589727278247	1	4	9	Arhgdia	71
2603907	1471.1805909734512	760.0319726430223	1	4	9	Arhgdia	71
2603908	1408.4330314899735	932.7930000452166	1	4	9	Arhgdia	71
2603909	1594.69188829157	908.285608020169	1	4	9	Arhgdia	71
2603910	1461.9298942158846	753.0319105160931	1	4	9	Arhgdia	71
2603911	1629.4420719508548	858.2818830222495	1	4	9	Arhgdia	71
2603912	1507.432219348353	751.5303366655858	1	4	9	Arhgdia	71
2603913	1505.6203536084295	797.5670339871359	1	4	9	Hapln4	71
2603914	1531.9542827375712	762.6017808209562	1	4	9	Ptpre	71
2603915	1548.8612844063978	852.2380985968214	1	4	9	Tet3	71
2603916	1617.94934919293	925.9747416240424	1	4	9	Ncbp1	71
2603917	1473.6899525801698	811.9733719801702	1	4	9	Ncbp1	71
2603918	1359.9386535332558	957.9828147276121	1	4	9	Ncbp1	71
2603919	1653.2004835881894	909.2231177427552	1	4	9	Ncbp1	71
2603920	1634.9491683471597	889.7226910644608	1	4	9	Ncbp1	71
2603921	1457.9393416448422	814.4738774117122	1	4	9	Ncbp1	71
2603922	1313.2340229529316	1018.3772397944913	1	4	9	Atg12	71
2603923	1556.2482652700883	807.359906546087	1	4	9	Atg12	71
2603924	1454.002302581055	827.470222706764	1	4	9	Ptpn11	71
2603925	1318.250939683229	1029.237367197456	1	4	9	Ptpn11	71
2603926	1658.019344498449	956.2210691509575	1	4	9	Ptpn11	71
2603927	1542.6701520754402	770.501761111568	1	4	9	Ptpn11	71
2603928	1570.5105205254595	857.4680194951227	1	4	9	Ptpn11	71
2603929	1604.0462598753109	933.042241947198	1	4	9	Ptpn11	71
2603930	1422.6973420425363	789.3727127101497	1	4	9	Ptpn11	71
2603931	1510.7558590171088	828.7183221547987	1	4	9	Ptpn11	71
2603932	1348.752558401858	1021.2358156890109	1	4	9	Ptpn11	71
2603933	1520.253325010602	739.4624903826892	1	4	9	Ptpn11	71
2603934	1457.366631525625	806.3726203671768	1	4	9	Ptpn11	71
2603935	1622.2638023389013	860.2163922489831	1	4	9	Ptpn11	71
2603936	1513.9023279732476	748.4272803917829	1	4	9	Ptpn11	71
2603937	1667.7698645873966	953.4705598808054	1	4	9	Ptpn11	71
2603938	1519.982754966589	909.2354804191589	1	4	9	Ccnl2	71
2603939	1649.1528670081282	846.7352686280967	1	4	9	Ube2h	71
2603940	1428.1460644451754	925.4919103736959	1	4	9	Ube2h	71
2603941	1533.0559928883756	757.0640549346153	1	4	9	Ube2h	71
2603942	1322.6440951452878	1035.9977819939243	1	4	9	Ube2h	71
2603943	1401.193005962854	861.865323617551	1	4	9	Ube2h	71
2603944	1604.1948961322767	894.5292088201949	1	4	9	Ube2h	71
2603945	1609.0505555101615	870.4273386267026	1	4	9	Mlx	71
2603946	1523.1330363584184	937.5475492707701	1	4	9	Mlx	71
2603947	1373.1275813607522	960.5529612133547	1	4	9	Mlx	71
2603948	1403.3744475938565	812.7960097285576	1	4	9	Mlx	71
2603949	1438.624701308418	774.2933872764509	1	4	9	Mlx	71
2603950	1520.1326395279084	928.297238583372	1	4	9	Mlx	71
2603951	1460.7836084633905	832.2325067974908	1	4	9	Ei24	71
2603952	1591.7931514670736	913.9834784930507	1	4	9	Ei24	71
2603953	1633.0445542535235	881.230540664955	1	4	9	Ei24	71
2603954	1501.0388559929627	942.2375421756293	1	4	9	Ei24	71
2603955	1398.8962778072007	820.9501333076729	1	4	9	Paf1	71
2603956	1664.7946056152023	944.9090947643946	1	4	9	Paf1	71
2603957	1371.781851278616	929.415895779182	1	4	9	Paf1	71
2603958	1566.0398774262585	923.6607089320553	1	4	9	Paf1	71
2603959	1385.771848296473	835.6848969403555	1	4	9	Paf1	71
2603960	1552.7085949778698	948.3248638583215	1	4	9	Apbb2	71
2603961	1328.9462393399322	1032.588956937172	1	4	9	Apbb2	71
2603962	1652.2131973674966	887.56698573874	1	4	9	Apbb2	71
2603963	1566.7040702741767	800.06410096281	1	4	9	Apbb2	71
2603964	1588.2096421802612	911.0709759578285	1	4	9	Apbb2	71
2603965	1355.1955141189292	963.5832233847207	1	4	9	Apbb2	71
2603966	1542.4508496671542	758.5621289162382	1	4	9	Apbb2	71
2603967	1591.958314950039	868.067864236919	1	4	9	Apbb2	71
2603968	1575.710167803797	948.073971443537	1	4	9	Apbb2	71
2603969	1535.2697643741565	961.3206894201219	1	4	9	Dmwd	71
2603970	1615.2716841316364	882.3143119707736	1	4	9	Dmwd	71
2603971	1640.5213595746352	825.0606287306664	1	4	9	Dmwd	71
2603972	1650.0240358651988	901.314314183469	1	4	9	Dmwd	71
2603973	1512.7698825723344	688.100768027332	1	4	9	Socs5	71
2603974	1574.5303643091008	877.1089380788069	1	4	9	Socs5	71
2603975	1372.5200837703321	900.867798292019	1	4	9	Socs5	71
2603976	1511.0224443103702	759.1047641004902	1	4	9	Socs5	71
2603977	1469.0253568629391	899.1140807671361	1	4	9	Socs5	71
2603978	1625.2812744379448	825.6041753939601	1	4	9	Socs5	71
2603979	1516.0220590966596	741.1035758201485	1	4	9	Socs5	71
2603980	1423.0244118695714	942.1182097452181	1	4	9	Socs5	71
2603981	1555.0297134654434	888.1102735535973	1	4	9	Socs5	71
2603982	1607.2829963907145	898.608882213156	1	4	9	Socs5	71
2603983	1488.1340900256691	712.9243170481615	1	4	9	Sik3	71
2603984	1571.8744439731622	735.4933665453553	1	4	9	Cdc16	71
2603985	1435.3730998971323	982.5102561546009	1	4	9	Cdc16	71
2603986	1606.1308977496785	919.502577403571	1	4	9	Cdc16	71
2603987	1387.616514435077	821.5026383864487	1	4	9	Cdc16	71
2603988	1516.6214592611736	736.4947919537615	1	4	9	Cdc16	71
2603989	1371.6193844824184	972.5112908336391	1	4	9	Cdc16	71
2603990	1542.3962423862797	782.4719491428542	1	4	9	Cdc16	71
2603991	1586.3768568652288	800.9966040166847	1	4	9	Cdc16	71
2603992	1397.3698567120055	935.5086289211113	1	4	9	Cdc16	71
2603993	1544.34277834396	810.4243367202157	1	4	9	Cdc16	71
2603994	1547.8738105679158	762.7454494479277	1	4	9	Cdc16	71
2603995	1430.0776402518447	813.342794292472	1	4	9	Yipf3	71
2603996	1536.0841790693992	849.3412625331007	1	4	9	Yipf3	71
2603997	1478.0827297554115	897.0955425287764	1	4	9	Yipf3	71
2603998	1468.0786799277232	785.0901700285308	1	4	9	Yipf3	71
2603999	1408.6495354467897	839.7285362655379	1	4	9	Yipf3	71
2604000	1407.0768029493224	823.3440242797626	1	4	9	Yipf3	71
2604001	1637.5912517335107	930.0720786344901	1	4	9	Neto1	71
2604002	1602.853092359809	893.4578956181862	1	4	9	Fam131b	71
2604003	1404.1350351915637	819.686801325737	1	4	9	Fam131b	71
2604004	1546.6860391857817	777.9827331560219	1	4	9	Reps1	71
2604005	1408.355454890057	812.9994547450675	1	4	9	Wdr77	71
2604006	1630.1154717516351	820.9976266918419	1	4	9	Wdr77	71
2604007	1597.6152832650573	948.0036327760083	1	4	9	Wdr77	71
2604008	1434.1062783099105	778.9976776053929	1	4	9	Wdr77	71
2604009	1369.059055478156	910.1903162011589	1	4	9	Ppp2r5b	71
2604010	1418.2238743289283	783.0585203373773	1	4	9	Tmem64	71
2604011	1539.2302476303644	747.051451470822	1	4	9	Tmem64	71
2604012	1543.1490574270626	837.4044462774477	1	4	9	Tmem64	71
2604013	1373.5277667353134	955.2149506616653	1	4	9	Dtx4	71
2604014	1604.0050468047864	852.7655959983651	1	4	9	Tjp1	71
2604015	1485.7451063482163	733.0112569922368	1	4	9	Tjp1	71
2604016	1583.0058169161343	938.0212218491229	1	4	9	Tjp1	71
2604017	1476.0004200839398	980.5263085064048	1	4	9	Tjp1	71
2604018	1423.8281882037775	753.0323257888979	1	4	9	Mxi1	71
2604019	1432.9613349731808	830.5405126584542	1	4	9	Pkn2	71
2604020	1636.4750574917214	856.5339624802112	1	4	9	Pkn2	71
2604021	1615.6274480680015	938.263597716882	1	4	9	Pkn2	71
2604022	1519.464441760992	773.7835159020997	1	4	9	Pkn2	71
2604023	1437.7095179112798	777.5370177256535	1	4	9	Pkn2	71
2604024	1543.9672410510361	805.2844912949417	1	4	9	Pkn2	71
2604025	1634.6952275692736	841.4902045417757	1	4	9	Zfp831	71
2604026	1468.1986260476056	962.2006838284302	1	4	9	Sgpp1	71
2604027	1543.4476429233512	743.1922625310665	1	4	9	Sgpp1	71
2604028	1584.2008024053855	858.1954156622334	1	4	9	Sgpp1	71
2604029	1507.1989291964342	900.1980211975177	1	4	9	Sgpp1	71
2604030	1562.701202062416	926.1979897971415	1	4	9	Sgpp1	71
2604031	1482.1965306735024	800.4451355614515	1	4	9	Sgpp1	71
2604032	1611.4529705930786	939.9476686467813	1	4	9	Sgpp1	71
2604033	1568.7010353048813	903.1971362798163	1	4	9	Sgpp1	71
2604034	1567.9505364697623	874.946205979237	1	4	9	Sgpp1	71
2604035	1474.2765033150154	902.9681423165092	1	4	9	Clk2	71
2604036	1646.5316034564885	807.2089426230104	1	4	9	Clk2	71
2604037	1628.2829581961182	883.9629120637137	1	4	9	Clk2	71
2604038	1624.238681253194	845.7957208038738	1	4	9	Tcp11l2	71
2604039	1371.4437264705366	915.1678257016453	1	4	9	Hmgxb4	71
2604040	1493.198638303579	794.9067267552672	1	4	9	Hmgxb4	71
2604041	1573.63710607251	825.2277796140379	1	4	9	Stk3	71
2604042	1365.376704206892	904.7399651988669	1	4	9	Stk3	71
2604043	1614.5161807505965	937.8550205328453	1	4	9	Stk3	71
2604044	1441.127780175211	797.9806190464518	1	4	9	Stk3	71
2604045	1603.0574495020585	843.6748459541895	1	4	9	Stk3	71
2604046	1621.5160911210996	927.8543323157464	1	4	9	Stk3	71
2604047	1570.8816987647663	811.0546182448925	1	4	9	Tfcp2	71
2604048	1401.8753242895825	861.5592603261877	1	4	9	Tfcp2	71
2604049	1476.3047498923045	927.1895359852115	1	4	9	Tfcp2	71
2604050	1634.1353114352269	873.5563151150963	1	4	9	Tfcp2	71
2604051	1409.3770161289858	954.8130480264948	1	4	9	Tfcp2	71
2604052	1493.3771632436665	725.3021365447881	1	4	9	Tfcp2	71
2604053	1601.7782368956643	910.9813461615355	1	4	9	Ak3	71
2604054	1432.8267098415429	775.0772356112677	1	4	9	Ak3	71
2604055	1629.839727639268	879.8249382894774	1	4	9	Ak3	71
2604056	1628.9202242759193	913.1098512919057	1	4	9	Pcid2	71
2604057	1424.5401274801186	834.0256217496308	1	4	9	Pcid2	71
2604058	1600.585879744726	794.1972573637413	1	4	9	Pcid2	71
2604059	1503.907830323326	730.1005526648953	1	4	9	Pcid2	71
2604060	1528.020489890825	848.7893331997772	1	4	9	Sdc2	71
2604061	1578.0272396461846	951.7942909883764	1	4	9	Sdc2	71
2604062	1493.265187694948	759.2847441734747	1	4	9	Sdc2	71
2604063	1566.5245302610303	893.7909318829203	1	4	9	Sdc2	71
2604064	1573.7728287280718	830.5366116541928	1	4	9	Sdc2	71
2604065	1486.7696010771872	900.5440870591298	1	4	9	Sdc2	71
2604066	1473.0175645927675	867.2924244124166	1	4	9	Sdc2	71
2604067	1439.263255503979	805.2895452777112	1	4	9	Sdc2	71
2604068	1536.524739119725	956.7960316526026	1	4	9	Sdc2	71
2604069	1506.7678740476663	812.0376925694385	1	4	9	Sdc2	71
2604070	1544.2709994288116	833.0377734395618	1	4	9	Sdc2	71
2604071	1556.2735274827517	883.7906363896954	1	4	9	Sdc2	71
2604072	1572.9033863117807	860.7925345857523	1	4	9	Nyap1	71
2604073	1469.89520747214	799.2923231272149	1	4	9	Nyap1	71
2604074	1492.6439039668671	719.2868049359527	1	4	9	Nyap1	71
2604075	1620.1560344155466	855.7907005450411	1	4	9	Nyap1	71
2604076	1615.462603556239	816.2393774752233	1	4	9	Scfd2	71
2604077	1379.7987928042728	863.0754063056073	1	4	9	Dis3l2	71
2604078	1517.1383064259496	756.8541556099557	1	4	9	Dis3l2	71
2604079	1491.3586835486858	803.5077035906979	1	4	9	Pter	71
2604080	1600.026335257131	854.1601899812587	1	4	9	Frmd6	71
2604081	1508.017523653004	694.9024024037711	1	4	9	Frmd6	71
2604082	1451.7683028946794	900.6660079052206	1	4	9	Frmd6	71
2604083	1531.7706804474699	780.1570984734462	1	4	9	Frmd6	71
2604084	1446.015353082013	772.9084070542865	1	4	9	Frmd6	71
2604085	1551.0215162378233	763.1556715231216	1	4	9	Frmd6	71
2604086	1596.2757122011221	834.9090800645608	1	4	9	Frmd6	71
2604087	1515.767620686519	676.6511421281667	1	4	9	Frmd6	71
2604088	1543.873713881114	777.5370110285476	1	4	9	Frmd6	71
2604089	1398.5801652910461	869.2970771310803	1	4	9	Ubxn7	71
2604090	1610.1514678100161	908.2415065773412	1	4	9	Ubxn7	71
2604091	1399.8874365110016	843.492911758851	1	4	9	Ubxn7	71
2604092	1619.346530096116	837.689280292362	1	4	9	Stxbp2	71
2604093	1424.9998628473284	978.2556220987312	1	4	9	Sdccag8	71
2604094	1419.2430459622606	794.7430632656465	1	4	9	Sdccag8	71
2604095	1603.2566004388973	816.4881579308955	1	4	9	Sdccag8	71
2604096	1414.248725849897	950.4069629326297	1	4	9	Sdccag8	71
2604097	1540.0683723413852	808.9892526097593	1	4	9	Stat3	71
2604098	1629.1420281630474	901.4351904254258	1	4	9	Stat3	71
2604099	1335.1370978133323	1020.6948963951111	1	4	9	Stat3	71
2604100	1452.3885921510876	952.4404770086982	1	4	9	Stat3	71
2604101	1626.6417080008116	891.1849866052282	1	4	9	Stat3	71
2604102	1607.889689122857	821.9335871324938	1	4	9	Stat3	71
2604103	1553.1379878931011	809.4345140640605	1	4	9	Stat3	71
2604104	1621.0728989427832	919.3243781143741	1	4	9	Stat3	71
2604105	1599.5143904851072	917.1261660253687	1	4	9	Stat3	71
2604106	1539.887354868762	796.4344775572442	1	4	9	Stat3	71
2604107	1582.7677687526918	948.1529774029693	1	4	9	Edem1	71
2604108	1399.2574936529804	941.1592147774586	1	4	9	Edem1	71
2604109	1474.9669516796228	771.4482499747206	1	4	9	Edem1	71
2604110	1523.596429970143	861.406968338294	1	4	9	Edem1	71
2604111	1595.9350765025786	868.0714717381416	1	4	9	Edem1	71
2604112	1546.9882159022964	907.7100687972887	1	4	9	Apeh	71
2604113	1621.5724519270882	869.6704081298008	1	4	9	Apeh	71
2604114	1628.3437614302713	905.30567461158	1	4	9	Apeh	71
2604115	1397.7643673979508	916.0677769030857	1	4	9	Parp11	71
2604116	1462.320028952442	860.5321714058871	1	4	9	Fam219b	71
2604117	1487.7714769085949	793.3229966045474	1	4	9	Ephx1	71
2604118	1456.5228224075997	971.5816484303078	1	4	9	Ephx1	71
2604119	1420.1043344318352	832.2495383164622	1	4	9	Sertad1	71
2604120	1367.7394321701618	973.3488620793778	1	4	9	Sertad1	71
2604121	1569.4975568355455	890.0909963111577	1	4	9	Sertad1	71
2604122	1404.4905697151662	941.596614806928	1	4	9	Sertad1	71
2604123	1531.7442779565213	812.8379686671761	1	4	9	Sertad1	71
2604124	1639.0023682637234	966.0933454313657	1	4	9	Sertad1	71
2604125	1423.992010732414	966.5974709124582	1	4	9	Sertad1	71
2604126	1495.9903204442192	696.5830401068563	1	4	9	Sertad1	71
2604127	1571.9891280247741	811.664971815749	1	4	9	Sertad1	71
2604128	1399.2400931419256	929.346144805729	1	4	9	Sertad1	71
2604129	1592.6194062458906	841.4484316475899	1	4	9	Mynn	71
2604130	1522.3968475688769	797.323332612996	1	4	9	Zfp518a	71
2604131	1423.972453773975	981.5001217855813	1	4	9	Stard5	71
2604132	1519.9687962352998	735.7302798925941	1	4	9	Stard5	71
2604133	1475.123195476556	840.1437912559774	1	4	9	Zbtb34	71
2604134	1600.2872949963848	911.031814507649	1	4	9	Olfm2	71
2604135	1562.8202921526058	781.0692525450927	1	4	9	Stard13	71
2604136	1595.7700029520875	805.6863590886948	1	4	9	Stard13	71
2604137	1595.16842468873	805.8687911474177	1	4	9	Lhfp	71
2604138	1405.3676621549293	804.7470393612689	1	4	9	Lhfp	71
2604139	1513.7389641110503	805.4897122376809	1	4	9	Lhfp	71
2604140	1560.1341704734905	942.5008999554693	1	4	9	Lhfp	71
2604141	1432.1251995146968	948.506332483363	1	4	9	Lhfp	71
2604142	1499.1237666747456	788.492208031679	1	4	9	Lhfp	71
2604143	1354.1195509146075	947.5093080663036	1	4	9	Lhfp	71
2604144	1557.1278597223802	786.4897981078539	1	4	9	Lhfp	71
2604145	1525.3800831537837	901.4993130275433	1	4	9	Lhfp	71
2604146	1539.129495504003	861.4958951555207	1	4	9	Lhfp	71
2604147	1504.0847338894607	752.7774040890951	1	4	9	Lhfp	71
2604148	1459.5532976958852	827.4576006630136	1	4	9	Mertk	71
2604149	1403.7344834327112	846.4923277090837	1	4	9	Mertk	71
2604150	1643.612841196288	829.1719249055188	1	4	9	Lpcat1	71
2604151	1488.3581913762582	951.181896988899	1	4	9	Lpcat1	71
2604152	1450.1025687041697	803.1754950594276	1	4	9	Lpcat1	71
2604153	1563.8594872090193	852.9250929037396	1	4	9	Lpcat1	71
2604154	1510.6063906696959	835.1755720368228	1	4	9	Lpcat1	71
2604155	1461.8574556147014	974.1837123552714	1	4	9	Lpcat1	71
2604156	1525.1461591121085	768.6532576959671	1	4	9	Ctsk	71
2604157	1442.7526271356874	759.045390954179	1	4	9	Samd4	71
2604158	1548.3848155757335	841.166344543429	1	4	9	Mex3a	71
2604159	1433.381067263239	966.6744042282799	1	4	9	Mex3a	71
2604160	1485.3484943750016	779.8585344433951	1	4	9	Mex3a	71
2604161	1459.3797667793974	802.4158207868514	1	4	9	Mex3a	71
2604162	1584.2850496802507	869.2279951947032	1	4	9	Rxfp1	71
2604163	1556.5935833308765	860.7184159390598	1	4	9	Ptk7	71
2604164	1453.6508790727778	764.3236799633509	1	4	9	Ptk7	71
2604165	1507.3387534584092	802.9661612237956	1	4	9	Ptk7	71
2604166	1552.5923990758215	828.7164802713952	1	4	9	Ptk7	71
2604167	1496.6543461684776	758.6551607865044	1	4	9	Ptk7	71
2604168	1508.3408142336566	872.2205536704209	1	4	9	Ptk7	71
2604169	1595.0192118748753	918.9878214694459	1	4	9	Ptk7	71
2604170	1497.5870152841628	763.7139204274289	1	4	9	Ptk7	71
2604171	1612.020194959332	917.6539999186388	1	4	9	Ptk7	71
2604172	1551.8426591170953	839.2171747667468	1	4	9	Ptk7	71
2604173	1585.4534169215615	847.8363403095686	1	4	9	Ptk7	71
2604174	1428.3212200663522	769.5422710075317	1	4	9	Eml3	71
2604175	1326.0723752653912	1019.5589107252748	1	4	9	Eml3	71
2604176	1600.2415082530404	846.1659343464821	1	4	9	Eml3	71
2604177	1423.51175443717	951.3170090533087	1	4	9	Mkrn3	71
2604178	1588.266373037543	808.3051563577136	1	4	9	Mkrn3	71
2604179	1618.4868590763342	836.2853734227006	1	4	9	Ccdc116	71
2604180	1575.9135989070296	798.0436301962704	1	4	9	Fbxo30	71
2604181	1613.9184069532523	891.7982537256958	1	4	9	Fbxo30	71
2604182	1463.471020739551	977.2086125170745	1	4	9	Zbtb12	71
2604183	1532.2182435635423	786.1957404945992	1	4	9	Zbtb12	71
2604184	1472.4693418774725	914.2048167082975	1	4	9	Zbtb12	71
2604185	1519.2168075216453	765.1950306630763	1	4	9	Zbtb12	71
2604186	1641.7179994424948	868.8749041821624	1	4	9	Itgb8	71
2604187	1516.460314740682	798.3744015265368	1	4	9	Itgb8	71
2604188	1450.393461316912	760.8188314420804	1	4	9	Otx1	71
2604189	1634.071633703362	912.8246494739609	1	4	9	Otx1	71
2604190	1378.8839603224817	919.1180163937797	1	4	9	Rnf223	71
2604191	1453.7157408825562	782.0891483079517	1	4	9	Hhat	71
2604192	1408.4484118199725	911.498695226178	1	4	9	Hhat	71
2604193	1609.9870689280508	890.3171032259031	1	4	9	Zbtb7c	71
2604194	1599.6531215243463	839.0433923522075	1	4	9	Mrc2	71
2604195	1480.6488275868626	900.3003669388438	1	4	9	Mrc2	71
2604196	1387.143099462348	944.7164113704224	1	4	9	Mapkapk3	71
2604197	1615.4609644186226	833.5199365032776	1	4	9	Vwce	71
2604198	1483.7955117988931	974.4426593360263	1	4	9	Prph	71
2604199	1411.8513559471392	810.8867322237783	1	4	9	Neil2	71
2604200	1445.7907936814663	784.3990513878872	1	4	9	Tll1	71
2604201	1392.8936384778983	868.0876756561333	1	4	9	Erg	71
2604202	1497.6959072341783	805.1053346684214	1	4	9	Kbtbd12	71
2604203	1435.9417546316456	790.6063234028609	1	4	9	Kbtbd12	71
2604204	1418.4389457842158	807.2161692588235	1	4	9	Cbx2	71
2604205	1446.5431122021605	769.2329596933232	1	4	9	Zmynd15	71
2604206	1498.4359492636386	753.3290986401234	1	4	9	Guca1b	71
2604207	1626.2609270198593	916.1035288021234	1	4	9	Il12b	71
2604208	1474.9695857576287	775.1210981016153	1	4	9	Catsper4	71
2604209	1548.2908456585926	762.3981827743011	1	4	9	Aox2	71
2604210	1548.309599539676	795.0515511005802	1	4	9	Gp2	71
2604211	1377.3399241211055	953.7301154453295	1	4	9	Vwa2	71
2604212	1464.2000492630673	778.7173240465154	1	4	9	Naaladl1	71
2604213	1544.1217533117485	820.2162224039126	1	4	9	Myod1	71
2604214	1493.9643448535937	881.0355809601073	1	4	9	Ggnbp2	71
2604215	1511.2133186416054	825.2826064254347	1	4	9	Ggnbp2	71
2604216	1365.9611817339794	956.0429175065709	1	4	9	Ggnbp2	71
2604217	1520.2180443037712	961.0382091978126	1	4	9	Ggnbp2	71
2604218	1490.959783492885	742.2796534704694	1	4	9	Ggnbp2	71
2604219	1380.4602861754797	908.0403709322146	1	4	9	Ggnbp2	71
2604220	1506.8914415996085	952.6796983951223	1	4	9	Ggnbp2	71
2604221	1490.9649169189302	872.0861688515151	1	4	9	Arel1	71
2604222	1434.7089899186972	795.0838686975761	1	4	9	Arel1	71
2604223	1548.717695886502	859.083369131402	1	4	9	Arel1	71
2604224	1604.0956159024972	824.1188732820005	1	4	9	Gmfb	71
2604225	1638.59654889354	803.1167274191766	1	4	9	Gmfb	71
2604226	1609.3461876048498	833.8691681257975	1	4	9	Gmfb	71
2604227	1620.351461673033	893.0046242767676	1	4	9	Rapgef2	71
2604228	1450.0898949928803	776.7528996416244	1	4	9	Rapgef2	71
2604229	1554.849013425807	929.0080797174629	1	4	9	Rapgef2	71
2604230	1606.0995544843508	845.2525426217945	1	4	9	Rapgef2	71
2604231	1592.449187162582	811.8988876422899	1	4	9	Btbd1	71
2604232	1463.6925934096346	762.8993621445217	1	4	9	Btbd1	71
2604233	1506.1980380598475	940.1562105167523	1	4	9	Btbd1	71
2604234	1574.69899833756	840.6504956491858	1	4	9	Btbd1	71
2604235	1572.0217085311524	820.5493423437093	1	4	9	Btbd1	71
2604236	1563.8361296120536	841.0336186711279	1	4	9	Btbd1	71
2604237	1596.9309277740492	829.7463684551522	1	4	9	Copa	71
2604238	1452.9102072620044	734.3065517957557	1	4	9	Copa	71
2604239	1348.6731039500587	956.2612663848536	1	4	9	Copa	71
2604240	1412.9207852914985	798.7512585880975	1	4	9	Copa	71
2604241	1433.927377822058	958.2583731803443	1	4	9	Copa	71
2604242	1601.6842585565737	918.5005773134702	1	4	9	Copa	71
2604243	1317.6741125494543	1028.765915863682	1	4	9	Copa	71
2604244	1392.921620396903	851.0045262618186	1	4	9	Copa	71
2604245	1574.1813086218872	872.9992907174384	1	4	9	Copa	71
2604246	1457.6724066717811	782.2488863087499	1	4	9	Copa	71
2604247	1528.6124089139441	746.5747776095801	1	4	9	Copa	71
2604248	1631.9344124525246	880.4976441731409	1	4	9	Copa	71
2604249	1441.6111406677744	835.5828075009098	1	4	9	Copa	71
2604250	1475.6713267652392	725.7454840489668	1	4	9	Copa	71
2604251	1581.928981904065	795.245184642986	1	4	9	Copa	71
2604252	1372.9249915978646	976.2613840502082	1	4	9	Copa	71
2604253	1407.9195277174815	769.7500048025827	1	4	9	Copa	71
2604254	1577.6822918911325	896.2503155764534	1	4	9	Copa	71
2604255	1411.6700581615678	779.750375295054	1	4	9	Copa	71
2604256	1593.025253673676	846.1259637881408	1	4	9	Copa	71
2604257	1584.4295100664176	806.7456783886734	1	4	9	Copa	71
2604258	1426.6152579765012	966.2569846044809	1	4	9	Copa	71
2604259	1392.171166823808	839.2539707094827	1	4	9	Copa	71
2604260	1420.1711159054764	798.2509751277503	1	4	9	Copa	71
2604261	1477.0306264723886	780.1378583214743	1	4	9	Tnpo2	71
2604262	1488.0351770050022	911.8930359890385	1	4	9	Tnpo2	71
2604263	1301.0309219909225	1026.9036435186554	1	4	9	Tnpo2	71
2604264	1443.5268099335146	702.1356322129141	1	4	9	Tnpo2	71
2604265	1425.0289766017124	796.8901798466234	1	4	9	Tnpo2	71
2604266	1462.0281183692246	719.3857885420725	1	4	9	Tnpo2	71
2604267	1566.3900519937752	956.4486500293538	1	4	9	Tnpo2	71
2604268	1502.0286130251493	681.3829590966801	1	4	9	Tnpo2	71
2604269	1367.405880859771	947.2742333597342	1	4	9	Tnpo2	71
2604270	1481.0318585080815	814.3891724952457	1	4	9	Tnpo2	71
2604271	1385.279668975174	873.144585979437	1	4	9	Tnpo2	71
2604272	1346.0322458661703	1008.9014954789084	1	4	9	Tnpo2	71
2604273	1535.282024760119	746.3846437617301	1	4	9	Tnpo2	71
2604274	1573.6274357821317	805.522752044201	1	4	9	Mga	71
2604275	1556.1259269960929	775.5225089501448	1	4	9	Mga	71
2604276	1592.128602078076	826.0227146488802	1	4	9	Mga	71
2604277	1581.3769885739446	786.0219578867872	1	4	9	Mga	71
2604278	1388.052807170273	902.4040407344668	1	4	9	Supt6	71
2604279	1414.6382204560116	935.7759057610131	1	4	9	Supt6	71
2604280	1500.3869906917503	830.0199837050541	1	4	9	Supt6	71
2604281	1625.1395477871633	802.764938245725	1	4	9	Supt6	71
2604282	1578.6408443264697	877.7686284739683	1	4	9	Supt6	71
2604283	1458.1340166403475	778.0199849825193	1	4	9	Supt6	71
2604284	1510.5273826686296	747.0007257321023	1	4	9	Supt6	71
2604285	1455.639096568902	927.7742715083264	1	4	9	Supt6	71
2604286	1630.3926996648147	889.7671815089014	1	4	9	Supt6	71
2604287	1371.635393275293	888.5260472820619	1	4	9	Supt6	71
2604288	1467.133031606191	742.0186647724831	1	4	9	Supt6	71
2604289	1364.1364314455532	925.0273441724968	1	4	9	Supt6	71
2604290	1423.658977647133	964.6558907444578	1	4	9	Ralbp1	71
2604291	1585.2797019633636	797.3937531168531	1	4	9	Ralbp1	71
2604292	1388.0228612415922	864.1485934983998	1	4	9	Ralbp1	71
2604293	1398.0237951755182	912.1503303168615	1	4	9	Ralbp1	71
2604294	1448.0263173405556	964.1517644734049	1	4	9	Ralbp1	71
2604295	1381.273036079398	901.9001227656813	1	4	9	Ralbp1	71
2604296	1409.273626948267	859.6481717333031	1	4	9	Ralbp1	71
2604297	1376.1235639123697	991.8883669769859	1	4	9	Cpeb3	71
2604298	1615.7624467105616	906.6991788178353	1	4	9	Zfp322a	71
2604299	1422.4218013684563	871.7240331634465	1	4	9	Zfp322a	71
2604300	1386.9166668232956	986.6104685867674	1	4	9	Rab1b	71
2604301	1634.3987236677347	871.1326762600523	1	4	9	Rab1b	71
2604302	1448.165040631976	754.3519110662096	1	4	9	Rab1b	71
2604303	1486.1686120392217	903.3561822654592	1	4	9	Rab1b	71
2604304	1399.9150463156589	853.8559155189741	1	4	9	Rab1b	71
2604305	1303.4146981278404	1034.363311044451	1	4	9	Rab1b	71
2604306	1638.4238685844052	920.8543804224092	1	4	9	Rab1b	71
2604307	1449.2366599392383	777.7801826312007	1	4	9	Rab1b	71
2604308	1377.4159540761393	959.1097228762601	1	4	9	Rab1b	71
2604309	1389.1665394038955	973.35998528766	1	4	9	Rab1b	71
2604310	1479.547546481424	714.5809947212364	1	4	9	Hexim1	71
2604311	1640.5589381393584	870.0837255416596	1	4	9	Hexim1	71
2604312	1601.8057334838497	815.0822623454429	1	4	9	Hexim1	71
2604313	1566.3674365980662	903.6689192635484	1	4	9	Tmem57	71
2604314	1495.1146977208805	895.1701497847104	1	4	9	Tmem57	71
2604315	1548.905913215835	755.7329659811912	1	4	9	Gpc1	71
2604316	1469.158483569554	933.9904044802616	1	4	9	Gpc1	71
2604317	1415.6540439119565	829.73881536347	1	4	9	Gpc1	71
2604318	1400.1546958574945	869.9904239996026	1	4	9	Gpc1	71
2604319	1596.9109650326532	887.4855163719624	1	4	9	Gpc1	71
2604320	1546.1583229064743	845.985701013401	1	4	9	Gpc1	71
2604321	1520.4059691043556	787.9847094228628	1	4	9	Gpc1	71
2604322	1422.220880087858	792.2928434567037	1	4	9	Gpc1	71
2604323	1420.655691752655	883.9902768868899	1	4	9	Gpc1	71
2604324	1380.080491355482	876.4321404896358	1	4	9	Map2k2	71
2604325	1420.5259645552055	941.1457750460737	1	4	9	Rin1	71
2604326	1454.2741668362194	734.1411354433475	1	4	9	Rin1	71
2604327	1596.2783293613438	837.89155164884	1	4	9	Rin1	71
2604328	1520.02758905826	906.1438439566343	1	4	9	Rin1	71
2604329	1629.0298370364326	908.3925706739947	1	4	9	Rin1	71
2604330	1411.9800155139515	969.8844816458005	1	4	9	Rev3l	71
2604331	1634.7482111029242	816.4927750623423	1	4	9	Dohh	71
2604332	1340.4924676714045	1007.0010446711007	1	4	9	Dohh	71
2604333	1519.2442189706603	733.491845516161	1	4	9	Dohh	71
2604334	1529.964502663087	766.3366765055952	1	4	9	Dohh	71
2604335	1489.5455509073727	739.2315224407685	1	4	9	Dohh	71
2604336	1374.7429270818889	967.9996466897608	1	4	9	Dohh	71
2604337	1419.8032506212637	833.3357125677782	1	4	9	Gmcl1	71
2604338	1592.6345671709275	903.8893786135271	1	4	9	Gmcl1	71
2604339	1426.1848415841007	948.7386613324835	1	4	9	Gmcl1	71
2604340	1634.4434085200908	835.9767265762149	1	4	9	Gmcl1	71
2604341	1512.689885768084	956.7367705735921	1	4	9	Gmcl1	71
2604342	1398.3127233362763	874.8927852432558	1	4	9	Efnb2	71
2604343	1487.1683051001921	806.7181829076868	1	4	9	Efnb2	71
2604344	1498.8288707398415	883.2154315529523	1	4	9	Efnb2	71
2604345	1542.3277748322403	794.9610003568653	1	4	9	Efnb2	71
2604346	1372.529932863405	952.2639404171871	1	4	9	Kat7	71
2604347	1629.0390474516842	861.25493195042	1	4	9	Kat7	71
2604348	1379.5796952839116	989.1596984448913	1	4	9	Stx5a	71
2604349	1415.0763244558668	836.9007331685807	1	4	9	Stx5a	71
2604350	1603.3375669543398	885.1467810465917	1	4	9	Stx5a	71
2604351	1305.5778863299313	1046.9151705316433	1	4	9	Stx5a	71
2604352	1635.3371731286663	825.6426643949864	1	4	9	Stx5a	71
2604353	1399.0821898563545	864.9278940400824	1	4	9	Ift81	71
2604354	1428.1148912232734	977.9782882643458	1	4	9	Ift81	71
2604355	1367.023195092531	897.6978402667158	1	4	9	Arf2	71
2604356	1572.5328450727168	896.691402590129	1	4	9	Arf2	71
2604357	1386.7192053920332	825.3127256736367	1	4	9	Arf2	71
2604358	1550.5900434338348	823.8470575911792	1	4	9	Bop1	71
2604359	1341.4672265280026	1007.1167720072218	1	4	9	Bop1	71
2604360	1639.0949471528347	884.8468577377764	1	4	9	Bop1	71
2604361	1540.3381084897885	767.3452513872569	1	4	9	Bop1	71
2604362	1367.3373112130503	968.8573846739622	1	4	9	Bop1	71
2604363	1473.7981348726926	820.441127577677	1	4	9	Bop1	71
2604364	1635.5766214814612	912.9265986805517	1	4	9	Bop1	71
2604365	1634.2407739992848	823.5898070203943	1	4	9	Bop1	71
2604366	1454.8084964334653	750.8038021329194	1	4	9	Plrg1	71
2604367	1449.8131199291374	921.8125840354151	1	4	9	Plrg1	71
2604368	1382.8664597325608	888.8460612975318	1	4	9	Plrg1	71
2604369	1616.4939511014861	897.6803303898956	1	4	9	Plrg1	71
2604370	1358.0597298338835	965.567401862906	1	4	9	Plrg1	71
2604371	1489.9456140204074	908.5454134787244	1	4	9	Ahctf1	71
2604372	1642.9471191350376	806.7907325216477	1	4	9	Ahctf1	71
2604373	1353.988571999481	953.865139727222	1	4	9	Ahctf1	71
2604374	1371.8072485214582	947.873772709047	1	4	9	Zfp667	71
2604375	1501.0016355730168	713.8447720368538	1	4	9	Nup93	71
2604376	1374.2521128923559	988.6106849740997	1	4	9	Nup93	71
2604377	1586.0072993278786	784.5961142474432	1	4	9	Nup93	71
2604378	1554.4137940773521	796.918453671537	1	4	9	Ammecr1l	71
2604379	1384.5820523093591	964.9597078090718	1	4	9	Ammecr1l	71
2604380	1646.9194606289577	835.4174929226641	1	4	9	Ammecr1l	71
2604381	1395.6583854874516	871.9269705911247	1	4	9	Ammecr1l	71
2604382	1395.7274199408555	905.9706784941463	1	4	9	Orc2	71
2604383	1590.1233619918996	838.1674593485154	1	4	9	Tcf12	71
2604384	1612.1236343897865	817.1658639971071	1	4	9	Tcf12	71
2604385	1641.1948168609288	811.1597758699148	1	4	9	Lrrc41	71
2604386	1374.1886403040412	963.4199920280898	1	4	9	Lrrc41	71
2604387	1582.195424237472	949.4155893047952	1	4	9	Lrrc41	71
2604388	1448.6870586606906	745.9112064302941	1	4	9	Lrrc41	71
2604389	1636.196117997031	888.9125148686999	1	4	9	Lrrc41	71
2604390	1499.191148659952	871.9145244822159	1	4	9	Lrrc41	71
2604391	1315.4377357808885	1020.9230498299528	1	4	9	Lrrc41	71
2604392	1517.1889653074363	723.9091630374113	1	4	9	Lrrc41	71
2604393	1589.1930845500178	812.6608062595832	1	4	9	Lrrc41	71
2604394	1347.9382392378427	989.1713469814847	1	4	9	Lrrc41	71
2604395	1624.1952199846828	862.9118592395615	1	4	9	Lrrc41	71
2604396	1620.2724981806416	898.192250066922	1	4	9	Lrrc41	71
2604397	1611.7609538877914	758.1035113557762	1	4	9	Bcs1l	71
2604398	1515.0098301807852	883.1156678858628	1	4	9	Bcs1l	71
2604399	1629.2656362351647	843.8583675369212	1	4	9	Bcs1l	71
2604400	1512.528275583794	914.239524930319	1	4	9	Tram1	71
2604401	1463.4786580178888	814.0122390801635	1	4	9	Tram1	71
2604402	1415.7752560673348	954.4943224878702	1	4	9	Tram1	71
2604403	1595.281547350798	901.9864094645555	1	4	9	Tram1	71
2604404	1468.5248611175189	866.9888222359468	1	4	9	Tram1	71
2604405	1440.7114877066933	799.2916792860192	1	4	9	Tram1	71
2604406	1420.2757195731165	962.7445431575239	1	4	9	Tram1	71
2604407	1409.1469497407898	949.0200648078857	1	4	9	Tram1	71
2604408	1433.7766384039353	801.0081248422812	1	4	9	Ubap2	71
2604409	1510.7773526558171	720.7531325359357	1	4	9	Ubap2	71
2604410	1580.03291534066	834.7555011034442	1	4	9	Ubap2	71
2604411	1624.2852171735267	860.0052622273523	1	4	9	Ubap2	71
2604412	1602.0368706280995	953.7593028257933	1	4	9	Ubap2	71
2604413	1569.7779077708692	873.1110401190217	1	4	9	Ubap2	71
2604414	1608.7786573707199	829.1076611018774	1	4	9	Ubap2	71
2604415	1537.782115425588	863.2576715914877	1	4	9	Ubap2	71
2604416	1430.5151488300341	792.8905206722748	1	4	9	Map2k5	71
2604417	1474.5162596144435	753.387681284618	1	4	9	Map2k5	71
2604418	1615.5869147582116	924.565606200845	1	4	9	Mmgt1	71
2604419	1641.085447944498	909.9050554227686	1	4	9	Nfrkb	71
2604420	1429.3299957003674	920.6568837245234	1	4	9	Nfrkb	71
2604421	1567.8163758294288	914.1349872191006	1	4	9	Tmtc4	71
2604422	1507.6632800669677	675.4498973877521	1	4	9	Wdr59	71
2604423	1553.4203214143265	816.2708471876022	1	4	9	Tesk1	71
2604424	1377.0832331787606	953.6142819616583	1	4	9	Tesk1	71
2604425	1451.7236815614222	791.8614026093805	1	4	9	Rnf38	71
2604426	1603.3200821747212	885.4558329845671	1	4	9	Rnf38	71
2604427	1446.7212116377807	701.8585467807127	1	4	9	Rnf38	71
2604428	1460.0798865022944	815.241939525424	1	4	9	Insig1	71
2604429	1463.0830419470524	912.4945693192769	1	4	9	Insig1	71
2604430	1644.33819935346	914.738914816953	1	4	9	Insig1	71
2604431	1586.0868649323097	924.2410099468514	1	4	9	Insig1	71
2604432	1402.6730801764754	813.4698776815858	1	4	9	Insig1	71
2604433	1551.0837019441494	855.2401828777121	1	4	9	Insig1	71
2604434	1608.3368144497645	902.4896799860376	1	4	9	Insig1	71
2604435	1567.3819594438469	893.3189821177516	1	4	9	Chst12	71
2604436	1494.1278345224764	831.8177506144835	1	4	9	Chst12	71
2604437	1462.1284676090054	942.0728940888259	1	4	9	Chst12	71
2604438	1437.707755846793	855.0889572029016	1	4	9	Gpsm1	71
2604439	1571.1430118948851	841.2088379745702	1	4	9	Gpr180	71
2604440	1433.9373997006085	764.9855048030237	1	4	9	Ppp2r3d	71
2604441	1469.5600508647763	731.9531527900708	1	4	9	Slc25a1	71
2604442	1495.8153311003914	866.7070423158734	1	4	9	Slc25a1	71
2604443	1544.5384820102784	778.7020051582714	1	4	9	Slc25a1	71
2604444	1548.42409289323	805.1671118008185	1	4	9	Slc35a4	71
2604445	1519.1704304896778	729.4143346143353	1	4	9	Slc35a4	71
2604446	1543.4221412227193	747.9145177597968	1	4	9	Slc35a4	71
2604447	1606.2478752068457	797.1970359871616	1	4	9	Slc35a4	71
2604448	1560.8166199289874	834.6338773449412	1	4	9	Slc35a4	71
2604449	1478.8633911779757	794.6504025792929	1	4	9	Tbc1d13	71
2604450	1409.371527766153	917.1716290536867	1	4	9	Cdk18	71
2604451	1626.8798720415512	874.1621945772514	1	4	9	Cdk18	71
2604452	1629.085662686927	823.0875454805097	1	4	9	Cdk18	71
2604453	1388.7429050507535	949.4364070955389	1	4	9	Cdk18	71
2604454	1605.8144336569846	795.9636187028393	1	4	9	Klf3	71
2604455	1432.0585509826487	876.7217002599094	1	4	9	Klf3	71
2604456	1536.812683961143	850.9678638722157	1	4	9	Klf3	71
2604457	1477.811447308726	908.4719835542963	1	4	9	Klf3	71
2604458	1573.0659921827857	916.7199524844716	1	4	9	Klf3	71
2604459	1598.5660368551291	872.2172735470707	1	4	9	Klf3	71
2604460	1372.851480805769	936.5807534238769	1	4	9	Kctd5	71
2604461	1668.3682784305565	947.5735400918508	1	4	9	Kctd5	71
2604462	1624.3651568574605	923.0733239375729	1	4	9	Kctd5	71
2604463	1619.7313423659637	930.506310727691	1	4	9	Kctd5	71
2604464	1401.1951743431762	906.4028714022608	1	4	9	Eri2	71
2604465	1610.0258052779557	847.0124602726071	1	4	9	Klhl42	71
2604466	1637.778750950449	907.5147781434739	1	4	9	Klhl42	71
2604467	1650.9645667112768	909.3571455301583	1	4	9	Nol10	71
2604468	1508.2067750243064	767.3560855381866	1	4	9	Nol10	71
2604469	1488.4568888074427	797.8575076247364	1	4	9	Nol10	71
2604470	1497.2097151317525	906.6106833017822	1	4	9	Nol10	71
2604471	1552.708398978391	777.6053643864408	1	4	9	Nol10	71
2604472	1528.1903904441463	790.6141405509842	1	4	9	Nol10	71
2604473	1521.275031619134	684.0650152724627	1	4	9	Dlg5	71
2604474	1614.7844352900108	865.0699103516488	1	4	9	Dlg5	71
2604475	1383.3704044746198	952.9979447896532	1	4	9	Sh3d19	71
2604476	1370.1406497509827	882.0043278969908	1	4	9	Sh3d19	71
2604477	1456.5689707168615	933.220278749451	1	4	9	Sh3d19	71
2604478	1399.8935404071779	978.0051051893913	1	4	9	Sh3d19	71
2604479	1451.893925445398	959.5035031838554	1	4	9	Sh3d19	71
2604480	1455.0531429133575	834.0948246793383	1	4	9	Tmem39a	71
2604481	1629.9454896076973	832.8845013916906	1	4	9	Klhl20	71
2604482	1377.2601683681362	977.924854329392	1	4	9	Dcp1b	71
2604483	1623.689985553344	910.6069422134221	1	4	9	Rtn4ip1	71
2604484	1480.4318969799433	762.8540284224832	1	4	9	Rtn4ip1	71
2604485	1578.2631506593036	896.7842172487511	1	4	9	Rtn4ip1	71
2604486	1510.6493021553179	919.8737107329516	1	4	9	Trmt10a	71
2604487	1366.395177145132	976.3783957324227	1	4	9	Trmt10a	71
2604488	1459.8940372462582	733.1179700251616	1	4	9	Trmt10a	71
2604489	1543.4107540677526	773.3608162361237	1	4	9	Mapkapk2	71
2604490	1342.1576283717257	1025.123226981777	1	4	9	Mapkapk2	71
2604491	1580.6635534729976	859.8633156414003	1	4	9	Mapkapk2	71
2604492	1500.4088516203597	751.610723892516	1	4	9	Mapkapk2	71
2604493	1516.4116803559002	887.6153792798366	1	4	9	Mapkapk2	71
2604494	1380.1221212478074	879.96156581996	1	4	9	Mapkapk2	71
2604495	1444.6580632356506	826.6143632307262	1	4	9	Mapkapk2	71
2604496	1538.2286381375807	802.792454504032	1	4	9	Mapkapk2	71
2604497	1541.1614838865303	822.3626047612594	1	4	9	Mapkapk2	71
2604498	1321.1557628614096	957.8711461728423	1	4	9	Mapkapk2	71
2604499	1572.1633675334701	868.6137761406842	1	4	9	Mapkapk2	71
2604500	1450.4071376527684	756.8617427017042	1	4	9	Mapkapk2	71
2604501	1453.1561739805604	693.3593857296343	1	4	9	Mapkapk2	71
2604502	1517.1612781673516	862.6144650276622	1	4	9	Mapkapk2	71
2604503	1526.9099770973087	762.1106743102282	1	4	9	Mapkapk2	71
2604504	1482.1574706311098	708.3594508726545	1	4	9	Mapkapk2	71
2604505	1373.4068212213306	907.3684446152425	1	4	9	Mapkapk2	71
2604506	1331.9072315489602	1024.1233696614086	1	4	9	Mapkapk2	71
2604507	1621.65676518415	827.0111631639793	1	4	9	Mcam	71
2604508	1512.952577915772	968.9746418479623	1	4	9	Mafk	71
2604509	1584.1873361549244	848.9379372899951	1	4	9	Mafk	71
2604510	1482.5543987807005	785.5233614705303	1	4	9	Abca7	71
2604511	1419.9091428685085	825.2205595354153	1	4	9	Il6st	71
2604512	1470.9144256524767	908.7236184254269	1	4	9	Il6st	71
2604513	1600.9196775800433	845.7162837481538	1	4	9	Il6st	71
2604514	1519.9129877346593	770.2145587879077	1	4	9	Il6st	71
2604515	1562.9202443878066	934.4722826235603	1	4	9	Il6st	71
2604516	1410.1627004402299	962.7283959979932	1	4	9	Il6st	71
2604517	1472.661855253903	819.7187000161528	1	4	9	Il6st	71
2604518	1526.9155882396221	844.7184367154161	1	4	9	Il6st	71
2604519	1476.354003038484	970.0768377456102	1	4	9	Il6st	71
2604520	1516.2295225449132	873.4627456037684	1	4	9	Il6st	71
2604521	1442.9094247688179	792.4680730201914	1	4	9	Il6st	71
2604522	1441.9114285586859	861.4718880697379	1	4	9	Il6st	71
2604523	1435.91211629199	895.2239294306041	1	4	9	Il6st	71
2604524	1536.1663878624756	854.9687148747188	1	4	9	Il6st	71
2604525	1391.6588657720722	867.7237237670166	1	4	9	Il6st	71
2604526	1565.9171608343445	825.7162308264169	1	4	9	Il6st	71
2604527	1517.6839886917596	796.7317513435988	1	4	9	Il6st	71
2604528	1566.4183890313645	865.7183967810735	1	4	9	Il6st	71
2604529	1460.9149511479677	944.725891674512	1	4	9	Il6st	71
2604530	1434.9143241971205	970.9781184668132	1	4	9	Il6st	71
2604531	1518.91786046359	935.4736502428061	1	4	9	Il6st	71
2604532	1571.6677840450893	835.2165778389108	1	4	9	Il6st	71
2604533	1446.1610911378484	842.4707216894095	1	4	9	Il6st	71
2604534	1604.92046614386	865.2172195620765	1	4	9	Il6st	71
2604535	1567.166748345419	809.7153185270496	1	4	9	Il6st	71
2604536	1518.163161291271	779.4651174699115	1	4	9	Il6st	71
2604537	1444.9142822655217	951.7267530493984	1	4	9	Il6st	71
2604538	1407.0121940241233	841.0714666149546	1	4	9	Il6st	71
2604539	1506.664726930002	852.7194698143215	1	4	9	Il6st	71
2604540	1472.9117268946002	814.4683848356725	1	4	9	Il6st	71
2604541	1564.9202387014523	930.7220207702595	1	4	9	Il6st	71
2604542	1465.5832748505359	728.6151384462114	1	4	9	Zfp687	71
2604543	1553.545125332248	769.704434554038	1	4	9	Zfp687	71
2604544	1614.8433745449015	932.9115356690398	1	4	9	Zfp646	71
2604545	1509.9812873389674	732.2445103787776	1	4	9	Zfp646	71
2604546	1621.8664965631986	886.1970408460296	1	4	9	Zfp646	71
2604547	1379.0830218918118	965.9136239258954	1	4	9	Ndst2	71
2604548	1553.3383101858794	835.9051542994245	1	4	9	Ndst2	71
2604549	1517.0883135445042	928.909738616019	1	4	9	Ndst2	71
2604550	1392.1543443463413	981.9395323067185	1	4	9	Cbx8	71
2604551	1634.4147398906528	832.4197450360643	1	4	9	Cbx8	71
2604552	1386.0224787647417	838.8053812181357	1	4	9	Socs6	71
2604553	1568.5309645472776	881.551473257326	1	4	9	Socs6	71
2604554	1510.0261772100293	800.8000838575047	1	4	9	Socs6	71
2604555	1619.7435014697664	903.65931101268	1	4	9	Nfkb1	71
2604556	1521.8768053125245	760.2817839586489	1	4	9	Nfkb1	71
2604557	1640.3837061757665	856.0312555063971	1	4	9	Nfkb1	71
2604558	1553.1313639624905	873.2845298561729	1	4	9	Nfkb1	71
2604559	1626.1338772539534	876.7823791939159	1	4	9	Nfkb1	71
2604560	1609.383525789811	883.0331119935742	1	4	9	Nfkb1	71
2604561	1455.5661570498646	770.8867268860788	1	4	9	Ecm1	71
2604562	1588.0778007334175	915.8897176820631	1	4	9	Ecm1	71
2604563	1572.073569653261	813.8850267110022	1	4	9	Ecm1	71
2604564	1594.82672839478	873.8873520262729	1	4	9	Ecm1	71
2604565	1390.9876782751585	815.7781307797324	1	4	9	Msrb3	71
2604566	1513.5132771256688	780.1204136798519	1	4	9	Msrb3	71
2604567	1636.0362153384292	881.2563138183547	1	4	9	Msrb3	71
2604568	1569.49230102897	856.026786503096	1	4	9	Msrb3	71
2604569	1422.988108765394	791.777175886482	1	4	9	Msrb3	71
2604570	1562.3956622976298	794.3567614317561	1	4	9	Atp13a5	71
2604571	1635.045647404772	910.1410904221091	1	4	9	Arhgap18	71
2604572	1644.2938059626408	854.637858744948	1	4	9	Arhgap18	71
2604573	1429.6342232347731	873.0329910422188	1	4	9	Obsl1	71
2604574	1323.1343696595195	1037.541447067901	1	4	9	Obsl1	71
2604575	1355.1332421169889	943.287302414677	1	4	9	Obsl1	71
2604576	1524.6376549056963	874.0307309673682	1	4	9	Obsl1	71
2604577	1423.2177021233056	955.0803279864894	1	4	9	Obsl1	71
2604578	1448.6347667224854	867.5323210770626	1	4	9	Obsl1	71
2604579	1615.139712675211	825.0267815168128	1	4	9	Obsl1	71
2604580	1530.7612624380542	759.031224963772	1	4	9	Nphs1	71
2604581	1606.6931996462095	922.3956654710964	1	4	9	Tcf7l1	71
2604582	1625.7581985307909	854.854145756139	1	4	9	Tcf7l1	71
2604583	1601.1916240197647	849.8941643384102	1	4	9	Tcf7l1	71
2604584	1610.9663707633397	924.2590130389029	1	4	9	Kcng4	71
2604585	1397.1154779404899	897.1948876694631	1	4	9	Col8a1	71
2604586	1496.6191477909292	958.1793333600065	1	4	9	Col8a1	71
2604587	1490.8641579677642	759.170355261373	1	4	9	Col8a1	71
2604588	1574.8723546925144	942.176730905897	1	4	9	Col8a1	71
2604589	1503.6153791294303	786.1712858176	1	4	9	Col8a1	71
2604590	1380.168257923751	950.8812898256798	1	4	9	Col8a1	71
2604591	1608.0481010771928	857.9478138106864	1	4	9	Trpv1	71
2604592	1387.0153475647676	955.7285517687	1	4	9	Trpv1	71
2604593	1374.2790487002103	892.0981959729753	1	4	9	Trpm5	71
2604594	1506.419791549004	762.0062503691776	1	4	9	Trpm5	71
2604595	1496.701047028427	811.9539968643288	1	4	9	Hnf4a	71
2604596	1512.8260273146736	735.4919543844412	1	4	9	Tll2	71
2604597	1384.8570834291493	886.5876828557828	1	4	9	Ap2b1	71
2604598	1446.364580346858	957.8398321841305	1	4	9	Ap2b1	71
2604599	1498.1082534655259	738.8222837705259	1	4	9	Ap2b1	71
2604600	1362.1076454590752	933.8419817653526	1	4	9	Ap2b1	71
2604601	1634.1259846361554	921.8288272716791	1	4	9	Ap2b1	71
2604602	1389.105378377509	842.3344010627422	1	4	9	Ap2b1	71
2604603	1467.6068769578158	755.0747958306351	1	4	9	Ap2b1	71
2604604	1425.1132874242703	961.841071719173	1	4	9	Ap2b1	71
2604605	1403.1085352151772	890.5871153841385	1	4	9	Ap2b1	71
2604606	1513.4161088413	729.493559418273	1	4	9	Ap2b1	71
2604607	1551.0080078172768	928.0320780703403	1	4	9	Rbm5	71
2604608	1440.9977142344994	781.0303497414691	1	4	9	Rbm5	71
2604609	1376.7531497255927	986.7913318596845	1	4	9	Rbm5	71
2604610	1467.7536689403023	904.5343874161864	1	4	9	Rbm5	71
2604611	1520.4989391486483	729.0250848414948	1	4	9	Rbm5	71
2604612	1560.255404870546	852.0285908112007	1	4	9	Rbm5	71
2604613	1516.007257570159	945.7841850913208	1	4	9	Rbm5	71
2604614	1511.754527382818	880.7816740947487	1	4	9	Rbm5	71
2604615	1454.2454720411656	710.0269111230568	1	4	9	Rbm5	71
2604616	1612.8823025500333	872.7408736487449	1	4	9	Rbm5	71
2604617	1594.216582312364	915.7440685158217	1	4	9	Rbm5	71
2604618	1421.1129645764486	817.7397206713422	1	4	9	Rbm5	71
2604619	1584.008894029948	916.030289330311	1	4	9	Rbm5	71
2604620	1492.1753748495667	725.7216679224729	1	4	9	Slc25a12	71
2604621	1513.7401690046272	770.4922749637363	1	4	9	Dgkb	71
2604622	1453.3445010181763	911.9550791892314	1	4	9	Birc6	71
2604623	1561.8505079011445	956.7037840542238	1	4	9	Birc6	71
2604624	1403.9965490532115	985.3158816869569	1	4	9	Birc6	71
2604625	1642.8506726012627	844.6965432012627	1	4	9	Birc6	71
2604626	1460.0931863722415	858.2025633876599	1	4	9	Birc6	71
2604627	1393.8401896655269	853.2043150367437	1	4	9	Birc6	71
2604628	1609.6017460339974	928.7011536871505	1	4	9	Birc6	71
2604629	1408.0911261069607	864.4543687816986	1	4	9	Birc6	71
2604630	1552.0919066538775	824.9396826074241	1	4	9	Birc6	71
2604631	1410.3531554594492	961.4363235563425	1	4	9	Birc6	71
2604632	1395.9341654823347	946.8025035074	1	4	9	Birc6	71
2604633	1538.103337937579	740.3058375330165	1	4	9	Lztr1	71
2604634	1297.8847824062855	1051.8853137527933	1	4	9	Arid1b	71
2604635	1526.1352141715943	918.6262657880353	1	4	9	Arid1b	71
2604636	1381.3844812173022	986.881697497041	1	4	9	Arid1b	71
2604637	1598.1332120090208	802.1220053146099	1	4	9	Arid1b	71
2604638	1380.5800928082388	950.1084144786954	1	4	9	Arid1b	71
2604639	1347.884194905486	999.1328687540515	1	4	9	Arid1b	71
2604640	1588.1390219504717	862.7797404540098	1	4	9	Rgs17	71
2604641	1448.552449136064	745.0513879216667	1	4	9	Tbl1xr1	71
2604642	1367.3061069939386	976.0659131347824	1	4	9	Tbl1xr1	71
2604643	1630.5682916923233	939.5551533177331	1	4	9	Tbl1xr1	71
2604644	1564.5578165920224	817.5984882212915	1	4	9	Tbl1xr1	71
2604645	1516.7739875253137	747.0941707363321	1	4	9	Tbl1xr1	71
2604646	1608.1969747756775	822.764820461819	1	4	9	Tbl1xr1	71
2604647	1516.554425445582	700.2968136132713	1	4	9	Tbl1xr1	71
2604648	1546.8084506807484	774.0495496937732	1	4	9	Tbl1xr1	71
2604649	1376.5571345248288	992.8164561450226	1	4	9	Tbl1xr1	71
2604650	1608.5646276200769	864.0520555441279	1	4	9	Tbl1xr1	71
2604651	1423.8019407465072	767.0533454139224	1	4	9	Tbl1xr1	71
2604652	1596.0623777557614	816.0500292006768	1	4	9	Tbl1xr1	71
2604653	1560.3101667664844	804.8006564295237	1	4	9	Tbl1xr1	71
2604654	1603.0973950422162	863.1685212704574	1	4	9	Asap1	71
2604655	1360.5928673041026	917.675728219856	1	4	9	Asap1	71
2604656	1572.0272526332992	815.5063828968368	1	4	9	Asap1	71
2604657	1493.3453088405456	886.671767915467	1	4	9	Asap1	71
2604658	1387.5924222098274	872.4239626106439	1	4	9	Asap1	71
2604659	1551.8452036617405	824.168826009891	1	4	9	Asap1	71
2604660	1522.466537637818	864.9223671405209	1	4	9	Acsl4	71
2604661	1322.2099965664343	1031.9377278134311	1	4	9	Acsl4	71
2604662	1644.3401511525215	813.8032988934043	1	4	9	Acsl4	71
2604663	1569.9689564559053	854.9204167590954	1	4	9	Acsl4	71
2604664	1484.2139629882752	851.4227147898914	1	4	9	Acsl4	71
2604665	1397.6620765191094	956.1530919388009	1	4	9	Acsl4	71
2604666	1508.2540024650943	677.7176584128966	1	4	9	Rnmt	71
2604667	1387.0575080950807	895.745410863575	1	4	9	Ski	71
2604668	1510.1141151446598	738.3447978048465	1	4	9	Ski	71
2604669	1480.805678889204	715.7330374344577	1	4	9	Ski	71
2604670	1340.0596520891918	1019.7532967515233	1	4	9	Ski	71
2604671	1561.0620965931275	782.7334768335616	1	4	9	Ski	71
2604672	1440.060875465358	915.7444900544461	1	4	9	Ski	71
2604673	1474.3089757207606	815.7382630747467	1	4	9	Ski	71
2604674	1618.1265163330206	873.6815621646119	1	4	9	Ski	71
2604675	1519.8135774485077	879.9898242461413	1	4	9	Ski	71
2604676	1375.5586582599194	943.2481897439473	1	4	9	Ski	71
2604677	1532.310649970647	781.9844778959841	1	4	9	Ski	71
2604678	1385.0562500962822	863.7438871983928	1	4	9	Ski	71
2604679	1366.8079988020422	936.9981889308218	1	4	9	Ski	71
2604680	1342.0595949549722	1015.2529961051566	1	4	9	Ski	71
2604681	1524.9782827075508	788.7896583213092	1	4	9	Ski	71
2604682	1387.7659529805308	951.4909143592234	1	4	9	Ski	71
2604683	1440.7208554877002	970.1561554882916	1	4	9	Dpy19l1	71
2604684	1437.9667746531982	828.9000640245908	1	4	9	Dpy19l1	71
2604685	1496.4677643995683	773.1459724887679	1	4	9	Dpy19l1	71
2604686	1391.4675617138903	928.9057372684408	1	4	9	Dpy19l1	71
2604687	1573.905473731525	832.2511817804509	1	4	9	Copz1	71
2604688	1593.654863881555	795.9992280820409	1	4	9	Copz1	71
2604689	1599.1599168933685	931.5037337022807	1	4	9	Copz1	71
2604690	1432.1570155688405	1012.2625460250628	1	4	9	Copz1	71
2604691	1406.9002800225396	849.0077924997913	1	4	9	Copz1	71
2604692	1648.410151602614	891.000551189424	1	4	9	Copz1	71
2604693	1368.4023523673009	944.0124684360734	1	4	9	Copz1	71
2604694	1509.8993879363404	724.7497749442309	1	4	9	Copz1	71
2604695	1605.658068982995	873.7514973694755	1	4	9	Copz1	71
2604696	1545.4030405262881	792.5008502077125	1	4	9	Copz1	71
2604697	1357.1534765380493	986.2643412400541	1	4	9	Copz1	71
2604698	1644.4086630938978	853.2493828100012	1	4	9	Copz1	71
2604699	1324.1530307945632	1005.7662139245693	1	4	9	Copz1	71
2604700	1631.156406221734	803.248131862477	1	4	9	Copz1	71
2604701	1396.1532837293348	943.2614455242925	1	4	9	Copz1	71
2604702	1643.4503558540391	875.1663763686764	1	4	9	Copz1	71
2604703	1592.1577306045062	877.752129809669	1	4	9	Copz1	71
2604704	1653.9364080497114	963.7728605632865	1	4	9	Snd1	71
2604705	1460.3330817424403	808.032072712917	1	4	9	Snd1	71
2604706	1614.930982035936	837.017060512602	1	4	9	Snd1	71
2604707	1541.925143686255	763.7650460690506	1	4	9	Snd1	71
2604708	1430.9237174034818	937.0272576229647	1	4	9	Snd1	71
2604709	1408.9200184304598	841.0226762882373	1	4	9	Snd1	71
2604710	1652.4353319821912	926.0208540478601	1	4	9	Snd1	71
2604711	1613.4299592768473	801.0151602310827	1	4	9	Snd1	71
2604712	1512.9216638103062	690.2618588691469	1	4	9	Snd1	71
2604713	1370.1703334131844	932.2785779773155	1	4	9	Snd1	71
2604714	1426.1753608624892	1009.531283714987	1	4	9	Snd1	71
2604715	1639.9337660153835	891.5193530037369	1	4	9	Snd1	71
2604716	1575.6784183199502	820.0171858757872	1	4	9	Snd1	71
2604717	1563.9268522420182	784.0155499023666	1	4	9	Snd1	71
2604718	1447.1698639125245	757.0171645241926	1	4	9	Snd1	71
2604719	1346.1712013113213	1015.0336749763636	1	4	9	Snd1	71
2604720	1637.9326548676731	853.767346959545	1	4	9	Snd1	71
2604721	1591.9285673099762	791.765244422454	1	4	9	Snd1	71
2604722	1477.9228606474448	808.0190941589577	1	4	9	Snd1	71
2604723	1627.6806765843664	799.2647091209975	1	4	9	Snd1	71
2604724	1475.922281267248	790.0181794460059	1	4	9	Snd1	71
2604725	1616.34637519768	912.0336563937763	1	4	9	Snd1	71
2604726	1617.2389189634139	832.9251601566885	1	4	9	Snd1	71
2604727	1539.7892072824573	850.0286743803726	1	4	9	Cers4	71
2604728	1585.1838191199022	853.7729992067711	1	4	9	Tomm34	71
2604729	1380.6791092667208	991.0358864244242	1	4	9	Tomm34	71
2604730	1630.1882859870607	927.7748704260503	1	4	9	Tomm34	71
2604731	1581.1811209172415	777.2696518992929	1	4	9	Tomm34	71
2604732	1563.36670568356	801.8370681484595	1	4	9	Jmjd1c	71
2604733	1568.2485814165066	930.8031324259618	1	4	9	Jmjd1c	71
2604734	1514.4527721644517	907.4603728187149	1	4	9	Jmjd1c	71
2604735	1605.1179869220812	796.3362656355692	1	4	9	Jmjd1c	71
2604736	1586.9220334477554	879.0825971044508	1	4	9	Qrich1	71
2604737	1444.9179446051483	811.8344869117451	1	4	9	Qrich1	71
2604738	1626.1730307691173	840.8290501881345	1	4	9	Qrich1	71
2604739	1409.9139248263284	944.5923953306477	1	4	9	Qrich1	71
2604740	1540.167024683337	811.5802400344015	1	4	9	Qrich1	71
2604741	1476.8218412845156	819.8421730298209	1	4	9	Qrich1	71
2604742	1570.1701294889074	851.5815812401579	1	4	9	Qrich1	71
2604743	1629.1747456817336	886.3316058089963	1	4	9	Qrich1	71
2604744	1554.519474066735	781.9364264337521	1	4	9	Fermt2	71
2604745	1396.2484343193512	894.7519359040326	1	4	9	Fermt2	71
2604746	1443.2642714450649	757.9379605396873	1	4	9	Fermt2	71
2604747	1593.5224675748061	841.9380424998996	1	4	9	Fermt2	71
2604748	1583.2735516011458	908.9410748887783	1	4	9	Fermt2	71
2604749	1638.6409090667225	910.0048905771066	1	4	9	Bdp1	71
2604750	1459.6299270269556	822.255135708409	1	4	9	Bdp1	71
2604751	1596.3129805345059	806.7785777839944	1	4	9	Bdp1	71
2604752	1426.212957396517	787.5060546409962	1	4	9	Entpd6	71
2604753	1538.1270955285988	919.6614225453094	1	4	9	Entpd6	71
2604754	1389.1190917168253	902.1664624007744	1	4	9	Entpd6	71
2604755	1617.1273470949875	828.1537922685535	1	4	9	Entpd6	71
2604756	1505.1169350166592	704.1521470673267	1	4	9	Entpd6	71
2604757	1662.2219623296019	938.5659702355479	1	4	9	Otud4	71
2604758	1532.4636179501354	892.0683314639971	1	4	9	Otud4	71
2604759	1509.9567051635493	734.3110586866713	1	4	9	Otud4	71
2604760	1602.2184752394635	927.3175984707906	1	4	9	Otud4	71
2604761	1546.7110135434307	800.5631234472949	1	4	9	Otud4	71
2604762	1562.2134050336754	844.8148221102803	1	4	9	Otud4	71
2604763	1465.710258775376	893.8208540067106	1	4	9	Otud4	71
2604764	1649.1909446465552	850.3878141981803	1	4	9	Stk39	71
2604765	1527.680675387213	751.1350509547066	1	4	9	Stk39	71
2604766	1628.2799674310572	896.7659475223536	1	4	9	Egln2	71
2604767	1443.0148947368975	788.7649216130446	1	4	9	Egln2	71
2604768	1626.5274990864693	822.2612891667991	1	4	9	Egln2	71
2604769	1493.018083546844	789.7634200093653	1	4	9	Egln2	71
2604770	1568.024632457686	848.0147384255995	1	4	9	Egln2	71
2604771	1407.2633511335844	811.7674959596568	1	4	9	Egln2	71
2604772	1541.7738359822397	756.2710031797278	1	4	9	Rai1	71
2604773	1624.149538996625	805.0966263951032	1	4	9	Rai1	71
2604774	1445.1658563238884	798.983892945121	1	4	9	Rai1	71
2604775	1455.4142526454805	732.4808702417099	1	4	9	Rai1	71
2604776	1426.1101156325144	792.6918953936539	1	4	9	Pdcd11	71
2604777	1621.081449199658	856.04218516125	1	4	9	Pdcd11	71
2604778	1537.1162528554669	799.6884805300367	1	4	9	Pdcd11	71
2604779	1587.3741773665447	953.6949507366276	1	4	9	Pdcd11	71
2604780	1371.6114515533818	916.4503170185222	1	4	9	Pdcd11	71
2604781	1488.862994593021	778.9390218200815	1	4	9	Pdcd11	71
2604782	1553.1160368219516	768.436263412114	1	4	9	Pdcd11	71
2604783	1564.4572598426823	899.5967180836839	1	4	9	Pdcd11	71
2604784	1584.2219410314312	844.7246483976868	1	4	9	Pdcd11	71
2604785	1504.8637765835138	776.9383696921785	1	4	9	Pdcd11	71
2604786	1412.8792840500166	839.7295866498662	1	4	9	Pdcd11	71
2604787	1430.0677827759491	828.3615315498193	1	4	9	Dhcr24	71
2604788	1535.3276943680635	963.8642730536417	1	4	9	Dhcr24	71
2604789	1481.3166190308114	726.8548347059167	1	4	9	Dhcr24	71
2604790	1424.816618278484	802.610493731054	1	4	9	Dhcr24	71
2604791	1494.0734272124996	900.1126890433405	1	4	9	Dhcr24	71
2604792	1426.0690944101689	870.3636899472933	1	4	9	Dhcr24	71
2604793	1474.823034670465	914.6140692159842	1	4	9	Dhcr24	71
2604794	1479.8209921096966	850.8608434008601	1	4	9	Dhcr24	71
2604795	1533.0733499254184	845.6086754568333	1	4	9	Dhcr24	71
2604796	1586.8294109131316	942.6114031951743	1	4	9	Dhcr24	71
2604797	1436.8209887447533	908.6151501276379	1	4	9	Dhcr24	71
2604798	1579.8249520860315	828.106164368478	1	4	9	Dhcr24	71
2604799	1428.318557642805	852.112732165494	1	4	9	Dhcr24	71
2604800	1551.0732112110738	817.6066876071225	1	4	9	Dhcr24	71
2604801	1532.263892365416	827.9194034813847	1	4	9	Numa1	71
2604802	1518.7622355648184	799.4186822675462	1	4	9	Numa1	71
2604803	1397.763656409936	973.180729129517	1	4	9	Numa1	71
2604804	1475.2489385059562	898.3748492464911	1	4	9	Numa1	71
2604805	1525.008032304547	681.9134210661899	1	4	9	Numa1	71
2604806	1407.1304722547718	924.9323918002215	1	4	9	Numa1	71
2604807	1548.2660293646345	866.170426224451	1	4	9	Numa1	71
2604808	1556.0150488632046	831.6686643004218	1	4	9	Numa1	71
2604809	1617.1030512922716	903.6386745525639	1	4	9	Dnajc11	71
2604810	1502.5904865167402	711.8825434560933	1	4	9	Dnajc11	71
2604811	1285.0905294362506	1047.1575701639244	1	4	9	Dnajc11	71
2604812	1587.6004655049392	873.1380900796131	1	4	9	Dnajc11	71
2604813	1411.086803343084	744.8874001017473	1	4	9	Dnajc11	71
2604814	1521.8405693205916	685.1304714538675	1	4	9	Dnajc11	71
2604815	1591.853484108729	955.1422516722563	1	4	9	Dnajc11	71
2604816	1447.0866405833533	756.8585160488489	1	4	9	Dnajc11	71
2604817	1628.1025849263892	872.8866999375814	1	4	9	Dnajc11	71
2604818	1514.676967617359	753.7287362300872	1	4	9	Adrb1	71
2604819	1513.1379661411738	687.3176760216887	1	4	9	Zbtb44	71
2604820	1575.174063518809	848.7014235543166	1	4	9	Zbtb44	71
2604821	1386.4027940870203	860.0274080739903	1	4	9	Zbtb44	71
2604822	1577.160285269501	894.2714827844021	1	4	9	Zbtb44	71
2604823	1293.1995936906985	1045.4867216650737	1	4	9	Hace1	71
2604824	1506.2180039955433	781.9756355305665	1	4	9	Heatr3	71
2604825	1640.231257682467	937.2289792833864	1	4	9	Heatr3	71
2604826	1403.9661745930116	879.9849025975525	1	4	9	Heatr3	71
2604827	1489.2181482185315	809.977813781233	1	4	9	Heatr3	71
2604828	1651.980059659476	889.2259177978676	1	4	9	Heatr3	71
2604829	1464.2144218469143	748.2254043931844	1	4	9	Heatr3	71
2604830	1599.4765110062826	871.2269372408929	1	4	9	Heatr3	71
2604831	1355.9653165019515	925.989249375485	1	4	9	Heatr3	71
2604832	1433.9654382738377	817.9803718545168	1	4	9	Heatr3	71
2604833	1466.652925919184	801.0520527219993	1	4	9	Heatr3	71
2604834	1486.4319484603961	704.1388293000841	1	4	9	Rbm34	71
2604835	1521.019004490626	780.058587326206	1	4	9	Iars2	71
2604836	1385.0160844363324	868.0677335118985	1	4	9	Iars2	71
2604837	1616.078882022276	825.3606010866957	1	4	9	Capn7	71
2604838	1493.5686201775534	736.6103156881862	1	4	9	Capn7	71
2604839	1623.331415918219	880.6134393987439	1	4	9	Capn7	71
2604840	1416.2458703362688	888.0897332411693	1	4	9	Rabggta	71
2604841	1603.499812416804	848.2736787819207	1	4	9	Cryl1	71
2604842	1607.4038639834778	854.4492589990632	1	4	9	Cryl1	71
2604843	1476.2764331829303	929.884678242998	1	4	9	Midn	71
2604844	1647.2819756770314	841.6229983279612	1	4	9	Midn	71
2604845	1494.9925013481127	733.8419862359455	1	4	9	Midn	71
2604846	1510.2724226320533	787.1256532747143	1	4	9	Midn	71
2604847	1621.2837321568936	918.8781733567375	1	4	9	Midn	71
2604848	1340.2722997487224	1006.6443185083859	1	4	9	Midn	71
2604849	1632.9567575680228	914.9120558454109	1	4	9	Midn	71
2604850	1616.6693672170106	860.1750585558399	1	4	9	Midn	71
2604851	1425.2764421904283	996.8903394811863	1	4	9	Midn	71
2604852	1545.2757128625578	821.8760916922108	1	4	9	Midn	71
2604853	1561.9083834459632	940.8466797900547	1	4	9	Midn	71
2604854	1650.282783787901	857.623706526108	1	4	9	Midn	71
2604855	1484.526554594837	921.6339159945095	1	4	9	Midn	71
2604856	1645.2564686513783	887.9345020031453	1	4	9	Ccdc50	71
2604857	1435.2464127994358	848.1891272704974	1	4	9	Ccdc50	71
2604858	1315.2470106429346	1036.7006814070187	1	4	9	Ccdc50	71
2604859	1561.2991514016194	861.2553001711798	1	4	9	Ccdc50	71
2604860	1615.4026894652618	894.0607527128917	1	4	9	Lims1	71
2604861	1506.395940851701	825.8103454577652	1	4	9	Lims1	71
2604862	1366.641142866502	890.0668085547671	1	4	9	Lims1	71
2604863	1404.3473157567912	841.3526260287599	1	4	9	Lims1	71
2604864	1583.7652358935259	808.026002015646	1	4	9	Lims1	71
2604865	1522.3932141127307	687.8035948301545	1	4	9	Lims1	71
2604866	1400.640909101683	818.312666754453	1	4	9	Lims1	71
2604867	1535.6477691268408	843.8104533760913	1	4	9	Lims1	71
2604868	1452.8106840138814	851.8764375414179	1	4	9	Cramp1l	71
2604869	1517.3151859028899	878.8756911458458	1	4	9	Cramp1l	71
2604870	1465.0706191495742	905.1590625169284	1	4	9	Polg	71
2604871	1285.0664446970964	1016.919183493855	1	4	9	Polg	71
2604872	1424.0672860398613	851.6580672081417	1	4	9	Polg	71
2604873	1413.0683516129648	902.1605117213505	1	4	9	Polg	71
2604874	1380.8163692304042	880.9105879402459	1	4	9	Polg	71
2604875	1387.2589724840384	896.1165773669503	1	4	9	Eif2ak4	71
2604876	1514.2188070518584	757.5761062060477	1	4	9	Eif2ak4	71
2604877	1595.3627364823953	930.4801038793178	1	4	9	Smg5	71
2604878	1422.6006927297126	814.4795745740203	1	4	9	Smg5	71
2604879	1585.3587730516133	815.4747056257099	1	4	9	Smg5	71
2604880	1447.3519397226794	815.4788892120969	1	4	9	Smg5	71
2604881	1628.1017370025074	877.624587864396	1	4	9	Tnks	71
2604882	1385.8533893182257	838.6411839409275	1	4	9	Tnks	71
2604883	1361.344288243658	1006.3860806743365	1	4	9	Tnks	71
2604884	1361.5923226175416	923.6327706744248	1	4	9	Tnks	71
2604885	1545.0928802186727	793.1737686165717	1	4	9	Tnks	71
2604886	1483.1889714927086	767.6370617535141	1	4	9	Tnks	71
2604887	1511.0961328838043	836.3757689085817	1	4	9	Tnks	71
2604888	1610.3509629408882	874.1248858095914	1	4	9	Tnks	71
2604889	1472.6253447658644	969.175949562597	1	4	9	Rnft1	71
2604890	1530.251137977495	958.0853868321583	1	4	9	Scamp2	71
2604891	1609.1830869629869	812.9651508247711	1	4	9	Coasy	71
2604892	1490.1993473339437	757.9652030703629	1	4	9	Coasy	71
2604893	1617.4375779424784	924.9709080566986	1	4	9	Coasy	71
2604894	1642.1438889327574	827.7524969077153	1	4	9	Dsel	71
2604895	1489.9230425048884	773.6039204272194	1	4	9	Dscr3	71
2604896	1618.8935122617404	907.8386782390058	1	4	9	Gpr61	71
2604897	1568.994963782243	784.4503920833247	1	4	9	Sptlc2	71
2604898	1606.7465188986162	799.2001738190625	1	4	9	Sptlc2	71
2604899	1636.990838213468	828.8189233743847	1	4	9	Acbd4	71
2604900	1573.9053675906284	879.0198204079899	1	4	9	Acbd4	71
2604901	1603.179969106412	852.5851943874036	1	4	9	Rmi1	71
2604902	1457.6731852748808	863.840315296656	1	4	9	Rmi1	71
2604903	1374.763210759643	974.7989715204949	1	4	9	Atg7	71
2604904	1406.0969762479178	955.4639543579443	1	4	9	Atg7	71
2604905	1542.786493764727	936.7566379763593	1	4	9	Zfp598	71
2604906	1372.2820188784594	981.76258070001	1	4	9	Zfp598	71
2604907	1389.7425418698076	846.0429437904803	1	4	9	Zfp598	71
2604908	1535.7813586197221	749.0006150739599	1	4	9	Zfp598	71
2604909	1595.0375285682987	910.0043885784451	1	4	9	Zfp598	71
2604910	1640.2866224120269	818.7501867788045	1	4	9	Zfp598	71
2604911	1568.2855740254292	869.7537548964287	1	4	9	Zfp598	71
2604912	1344.2817113848764	1005.5140821341247	1	4	9	Zfp598	71
2604913	1520.8988375685365	751.7375261432671	1	4	9	Zfp598	71
2604914	1532.0311146052672	745.0005824397322	1	4	9	Zfp598	71
2604915	1543.8278228933223	789.017814726287	1	4	9	Zbtb33	71
2604916	1504.3289011997729	910.0255001346809	1	4	9	Zbtb33	71
2604917	1394.5727231175977	903.0280656612999	1	4	9	Zbtb33	71
2604918	1426.5723700621463	825.0229366402453	1	4	9	Zbtb33	71
2604919	1547.0403002557873	760.0798695208267	1	4	9	Jmjd6	71
2604920	1392.039724606916	963.344327723534	1	4	9	Jmjd6	71
2604921	1484.9538221839723	729.2732682602499	1	4	9	Jmjd6	71
2604922	1370.2347238969414	965.834961995632	1	4	9	Sema6d	71
2604923	1604.5196486448378	885.5234160508847	1	4	9	Cryz	71
2604924	1496.1893954285572	704.1169152665161	1	4	9	Cryz	71
2604925	1628.7687730048256	806.0185520413793	1	4	9	Cryz	71
2604926	1450.188562716069	761.7884419119988	1	4	9	Cryz	71
2604927	1610.0206471823312	911.7746620058821	1	4	9	Cryz	71
2604928	1625.86941094961	884.4566506124385	1	4	9	Cryz	71
2604929	1610.2585749462496	838.5143312392238	1	4	9	Tnip2	71
2604930	1467.309505521997	818.6582735417634	1	4	9	Tnip2	71
2604931	1588.8046718601336	851.5534637215135	1	4	9	Prr14	71
2604932	1445.9191810770333	820.1450365357996	1	4	9	Prr14	71
2604933	1476.7972201114378	781.8038358614072	1	4	9	Prr14	71
2604934	1601.0376116124582	920.4143122277541	1	4	9	Prr14	71
2604935	1536.8010431274186	814.3033921830847	1	4	9	Prr14	71
2604936	1390.926065576398	861.5213907232542	1	4	9	Brat1	71
2604937	1508.924146833038	683.2606053455561	1	4	9	Brat1	71
2604938	1592.2093502458981	852.6422249414818	1	4	9	Brat1	71
2604939	1603.8730887481904	848.3595262539217	1	4	9	Brat1	71
2604940	1578.5492270703805	925.0123018387067	1	4	9	Usp30	71
2604941	1574.2982739966872	901.5111376291472	1	4	9	Usp30	71
2604942	1623.7054961064582	861.990210978391	1	4	9	Sfxn5	71
2604943	1546.159745289843	890.7944422649555	1	4	9	Tyw3	71
2604944	1493.790462223669	806.7974951300943	1	4	9	Tyw3	71
2604945	1595.8931554706496	820.1800542953612	1	4	9	Elp4	71
2604946	1517.1670681339263	815.0934639433015	1	4	9	Frzb	71
2604947	1580.1460897004522	852.12493942132	1	4	9	Tulp3	71
2604948	1451.8943328543262	955.1325096144325	1	4	9	Tulp3	71
2604949	1640.3975061392275	823.8721278865872	1	4	9	Tulp3	71
2604950	1502.1413902847478	790.3749332026366	1	4	9	Tulp3	71
2604951	1380.140491500657	915.1331145683821	1	4	9	Tulp3	71
2604952	1646.899327165768	878.6239842929363	1	4	9	Tulp3	71
2604953	1383.8912238580356	935.1337450247463	1	4	9	Tulp3	71
2604954	1437.6443790732749	974.6336514688421	1	4	9	Tulp3	71
2604955	1568.396931911352	926.8417580918489	1	4	9	Tulp3	71
2604956	1372.640025412531	908.133069823156	1	4	9	Tulp3	71
2604957	1649.5313327232748	875.4668653304427	1	4	9	Bcl9l	71
2604958	1423.0139529376606	775.718457926755	1	4	9	Bcl9l	71
2604959	1521.0245978634878	910.2234162151984	1	4	9	Bcl9l	71
2604960	1417.0198089307296	957.9799089924904	1	4	9	Bcl9l	71
2604961	1620.0275878356692	819.2144116120188	1	4	9	Bcl9l	71
2604962	1495.016927772425	732.7133489981748	1	4	9	Bcl9l	71
2604963	1544.0207184971443	754.9630532420585	1	4	9	Bcl9l	71
2604964	1565.027412129105	913.47210309431	1	4	9	Bcl9l	71
2604965	1514.3293521198755	906.3033023270226	1	4	9	Bcl9l	71
2604966	1490.2482626678893	762.9741422135568	1	4	9	Lzts2	71
2604967	1617.0105484974051	898.9779413039072	1	4	9	Lzts2	71
2604968	1606.2574345003195	826.9739913612353	1	4	9	Lzts2	71
2604969	1467.2474247071686	778.7258697955651	1	4	9	Lzts2	71
2604970	1491.9043063257652	703.2428729238117	1	4	9	Uevld	71
2604971	1647.4777957465801	869.9279686934618	1	4	9	Rara	71
2604972	1297.9610760191383	1034.9715454349202	1	4	9	Rara	71
2604973	1460.2126457665904	792.7022113686091	1	4	9	Rara	71
2604974	1575.221121489909	847.9516747950358	1	4	9	Rara	71
2604975	1648.2273628016515	909.2028736837894	1	4	9	Rara	71
2604976	1572.1623328411279	937.5960719396222	1	4	9	Crhr1	71
2604977	1637.425091521672	921.4226511920833	1	4	9	Cdk20	71
2604978	1561.0402121543882	946.0446405744083	1	4	9	Cdk20	71
2604979	1534.8267871166474	959.9626895650258	1	4	9	Slc44a2	71
2604980	1448.9321959082981	789.092536199996	1	4	9	Slc44a2	71
2604981	1555.1881786321237	820.090565994814	1	4	9	Slc44a2	71
2604982	1508.1881005582563	885.8451830444593	1	4	9	Slc44a2	71
2604983	1526.1913043559807	958.8480308867686	1	4	9	Slc44a2	71
2604984	1515.185586620802	797.8408229406036	1	4	9	Slc44a2	71
2604985	1540.1869571090615	804.0902989273317	1	4	9	Slc44a2	71
2604986	1623.1870080786068	912.9861449445784	1	4	9	Foxp4	71
2604987	1527.1279112794903	963.5893847074831	1	4	9	Foxp4	71
2604988	1510.1812722322372	772.9878984550946	1	4	9	Foxp4	71
2604989	1422.2350253007528	821.8704905247247	1	4	9	Zbtb8a	71
2604990	1408.661936303601	838.0307844823137	1	4	9	Fam109a	71
2604991	1512.5577960182802	847.121557047464	1	4	9	Col5a1	71
2604992	1420.5580679528225	968.877765686592	1	4	9	Col5a1	71
2604993	1554.321799198302	950.9802902208717	1	4	9	Col5a1	71
2604994	1450.0590684027147	972.6271063941135	1	4	9	Col5a1	71
2604995	1446.3042978029555	792.3715733830713	1	4	9	Col5a1	71
2604996	1524.807351018167	815.8702979440766	1	4	9	Col5a1	71
2604997	1492.5559910676175	802.8707260052108	1	4	9	Col5a1	71
2604998	1446.3069419702047	894.6247816231063	1	4	9	Col5a1	71
2604999	1498.557693631022	859.872344782929	1	4	9	Col5a1	71
2605000	1575.5595925809503	841.869803330839	1	4	9	Col5a1	71
2605001	1424.0405826363938	834.1713063544702	1	4	9	Col5a1	71
2605002	1492.8062731055898	812.8710299878165	1	4	9	Col5a1	71
2605003	1571.811943194329	936.8728680952506	1	4	9	Col5a1	71
2605004	1478.5557987644115	810.8713008448409	1	4	9	Col5a1	71
2605005	1514.3075335665117	835.371162882316	1	4	9	Col5a1	71
2605006	1478.9779294555144	792.972064838511	1	4	9	Col5a1	71
2605007	1497.3065375213187	817.3710388339651	1	4	9	Col5a1	71
2605008	1497.236408458474	802.8189186026406	1	4	9	Col5a1	71
2605009	1616.2349861530815	864.9003000562088	1	4	9	Gpr146	71
2605010	1479.7910457773694	788.402723844112	1	4	9	Lmnb1	71
2605011	1558.296685442907	848.153734938749	1	4	9	Lmnb1	71
2605012	1376.0194787901612	880.2183453214085	1	4	9	Lmnb1	71
2605013	1521.0426390623202	768.1505644733788	1	4	9	Lmnb1	71
2605014	1664.8050713357256	954.9064322992022	1	4	9	Lmnb1	71
2605015	1610.0513114572395	920.9061374033085	1	4	9	Lmnb1	71
2605016	1522.5428909751577	774.900882506518	1	4	9	Lmnb1	71
2605017	1551.4000355480455	783.7065137389753	1	4	9	Ccdc171	71
2605018	1409.5268456945512	838.7248404235024	1	4	9	Ccdc171	71
2605019	1588.6276584175364	860.0775351955563	1	4	9	Sgsh	71
2605020	1625.0059530477072	900.8863784664912	1	4	9	Alk	71
2605021	1464.3861801863086	720.225189324953	1	4	9	Kank2	71
2605022	1394.6368799568309	838.72999871236	1	4	9	Kank2	71
2605023	1629.1432967195117	837.9748445996445	1	4	9	Kank2	71
2605024	1536.6397644520632	791.9756017216168	1	4	9	Kank2	71
2605025	1536.9505670018868	756.8510017228997	1	4	9	Kank2	71
2605026	1500.3882934778785	771.4758145346506	1	4	9	Kank2	71
2605027	1517.6387896730025	771.2254648209741	1	4	9	Kank2	71
2605028	1421.5262410831047	821.8954959336143	1	4	9	Cd86	71
2605029	1545.9267597834867	821.3048307220882	1	4	9	Zpbp	71
2605030	1497.0746871953043	795.6951969338111	1	4	9	Magel2	71
2605031	1554.3271617809473	800.4442703367628	1	4	9	Magel2	71
2605032	1576.259315853642	934.9255536885106	1	4	9	Fhod1	71
2605033	1625.0041581104592	899.8923984095934	1	4	9	Ccdc158	71
2605034	1616.6041799750105	860.2745322444398	1	4	9	Mypn	71
2605035	1516.121750933009	733.2759328561382	1	4	9	Mroh5	71
2605036	1502.933297321839	881.8465110828467	1	4	9	Slc22a3	71
2605037	1604.153283274347	935.1992890547435	1	4	9	Grk1	71
2605038	1472.216008479479	907.5595743233803	1	4	9	Angptl2	71
2605039	1502.9639309019271	812.5530015475167	1	4	9	Angptl2	71
2605040	1416.9533034211338	817.9994020500052	1	4	9	Angptl2	71
2605041	1638.725734035514	916.5534040016768	1	4	9	Angptl2	71
2605042	1519.333824526797	849.3197509125081	1	4	9	Angptl2	71
2605043	1578.2223043057015	916.0557890219815	1	4	9	Angptl2	71
2605044	1556.71872546567	857.0533322927636	1	4	9	Angptl2	71
2605045	1608.972858068938	886.5528902186769	1	4	9	Angptl2	71
2605046	1507.213384110139	792.8017137411782	1	4	9	Angptl2	71
2605047	1508.9681489779064	909.3081855971653	1	4	9	Angptl2	71
2605048	1441.9613932597972	834.8066927961445	1	4	9	Angptl2	71
2605049	1476.9662799672003	907.5593804239054	1	4	9	Angptl2	71
2605050	1614.870560811789	921.6195805787747	1	4	9	Psd4	71
2605051	1609.556217576371	830.8330113962656	1	4	9	Papln	71
2605052	1606.1337250419015	902.8831937975989	1	4	9	Mylk3	71
2605053	1509.8689413109232	890.1464579446757	1	4	9	Sphk1	71
2605054	1295.1132842039246	1039.4093110614638	1	4	9	Sphk1	71
2605055	1419.116411178623	948.1516545650816	1	4	9	Sphk1	71
2605056	1541.1181088757412	808.6418644927596	1	4	9	Sphk1	71
2605057	1387.3584566846164	916.668099310629	1	4	9	B3gnt7	71
2605058	1434.8619408750146	962.6688912690357	1	4	9	B3gnt7	71
2605059	1550.5242857831972	793.7479691123433	1	4	9	Tktl1	71
2605060	1533.0675122322725	793.6984955932561	1	4	9	Tktl1	71
2605061	1628.6524744901235	922.1348994195555	1	4	9	Fam46b	71
2605062	1534.1438874108635	763.8804452671037	1	4	9	Fam46b	71
2605063	1487.1415421884228	755.1313412664293	1	4	9	Fam46b	71
2605064	1593.4014580342102	942.1367614433902	1	4	9	Fam46b	71
2605065	1434.1841870432372	779.5259178893548	1	4	9	Lox	71
2605066	1564.9401382209317	863.2755557749654	1	4	9	Lox	71
2605067	1436.6878805646527	938.5307872770259	1	4	9	Lox	71
2605068	1374.684782454453	886.2805547246786	1	4	9	Lox	71
2605069	1590.298972656786	801.9181247539977	1	4	9	Lox	71
2605070	1641.6928551970136	879.274321922499	1	4	9	Lox	71
2605071	1455.4356999489635	816.2765810667081	1	4	9	Lox	71
2605072	1505.9371727380353	812.5253343798088	1	4	9	Lox	71
2605073	1475.939887517077	974.2810013839337	1	4	9	Lox	71
2605074	1584.9420371204571	920.5268644382492	1	4	9	Lox	71
2605075	1551.1918466677525	958.278813117001	1	4	9	Lox	71
2605076	1398.4343303167088	833.5284163625386	1	4	9	Lox	71
2605077	1443.4356053295826	829.277244992229	1	4	9	Lox	71
2605078	1510.1898158942693	924.778709145151	1	4	9	Lox	71
2605079	1439.434898662228	803.7765535978263	1	4	9	Lox	71
2605080	1485.9377866499422	867.2774615958866	1	4	9	Lox	71
2605081	1467.6893212165764	960.5307420111262	1	4	9	Lox	71
2605082	1614.6921780466655	885.2751095826122	1	4	9	Lox	71
2605083	1456.1876903380085	904.0292852396459	1	4	9	Lox	71
2605084	1536.1873535883137	779.5236427649664	1	4	9	Lox	71
2605085	1469.1889095755917	940.7801286200736	1	4	9	Lox	71
2605086	1485.1894006086027	940.2797456697401	1	4	9	Lox	71
2605087	1471.6850233357593	764.2746110760187	1	4	9	Lox	71
2605088	1563.6913063139878	917.0272422137105	1	4	9	Lox	71
2605089	1416.0713019039931	825.9713752353167	1	4	9	Lox	71
2605090	1391.9348447592079	865.5295443156588	1	4	9	Lox	71
2605091	1491.213706252919	757.3752324414689	1	4	9	Lox	71
2605092	1517.438279195158	845.5261027128684	1	4	9	Lox	71
2605093	1437.4363204723243	869.028614779443	1	4	9	Lox	71
2605094	1591.6911067150395	870.2751717070468	1	4	9	Lox	71
2605095	1568.9390210950378	808.2737655446911	1	4	9	Lox	71
2605096	1498.9371542488948	821.7757685140128	1	4	9	Lox	71
2605097	1529.437477435306	794.7742450797314	1	4	9	Lox	71
2605098	1493.1864704028478	798.775207065697	1	4	9	Lox	71
2605099	1514.937662176747	822.0254214812271	1	4	9	Lox	71
2605100	1509.9369736078468	798.5248075282757	1	4	9	Lox	71
2605101	1435.1884399266355	966.0316753408509	1	4	9	Lox	71
2605102	1450.9351690278131	799.026147434751	1	4	9	Lox	71
2605103	1586.1926577698605	946.2776526337645	1	4	9	Lox	71
2605104	1491.6869081135608	820.0258733671744	1	4	9	Lox	71
2605105	1615.4405556695247	813.2728857459783	1	4	9	Lox	71
2605106	1525.9394325864346	885.7771375865269	1	4	9	Lox	71
2605107	1541.2158891502838	850.0418319126884	1	4	9	Lox	71
2605108	1596.6917575645637	892.2757389077462	1	4	9	Lox	71
2605109	1601.5510977514975	921.7080219470505	1	4	9	Lox	71
2605110	1571.4420809669791	940.0277949717931	1	4	9	Lox	71
2605111	1463.1856751052605	805.2760692642127	1	4	9	Lox	71
2605112	1470.186052893569	812.7761497132931	1	4	9	Lox	71
2605113	1571.4394037619263	822.2741410384888	1	4	9	Lox	71
2605114	1583.9423684316853	936.2773904383811	1	4	9	Lox	71
2605115	1568.4392190221602	818.0240831533443	1	4	9	Lox	71
2605116	1514.1624428458247	792.1716607675297	1	4	9	Lox	71
2605117	1562.8353909058671	949.843070796133	1	4	9	Lox	71
2605118	1518.1896518124263	906.0279483806908	1	4	9	Lox	71
2605119	1551.1896844849355	862.7758678578541	1	4	9	Lox	71
2605120	1427.9346854903258	809.276977315603	1	4	9	Lox	71
2605121	1550.5482736019767	794.7077902106703	1	4	9	Lox	71
2605122	1604.4416957493695	878.525151446528	1	4	9	Lox	71
2605123	1383.403604790814	836.9730539611859	1	4	9	Lox	71
2605124	1508.4402971938775	948.0294548770249	1	4	9	Lox	71
2605125	1424.2145116648587	834.3771862818476	1	4	9	Lox	71
2605126	1589.442103257226	917.2766713226486	1	4	9	Lox	71
2605127	1528.6302106394248	784.9180169859052	1	4	9	Lox	71
2605128	1457.546893797614	766.7092531025152	1	4	9	Lox	71
2605129	1462.685984141176	819.0265121756163	1	4	9	Lox	71
2605130	1540.0816636459447	959.3059866215991	1	4	9	Lox	71
2605131	1434.072067766812	825.6373673285034	1	4	9	Lox	71
2605132	1572.941831022912	927.5273735485271	1	4	9	Lox	71
2605133	1425.4034521113051	783.3024708944712	1	4	9	Lox	71
2605134	1598.442561912345	925.2767155606246	1	4	9	Lox	71
2605135	1585.9423433968716	931.7772217183233	1	4	9	Lox	71
2605136	1494.1855955551537	759.2739481133962	1	4	9	Lox	71
2605137	1594.1897016203259	804.2730830863468	1	4	9	Lox	71
2605138	1574.9655463308502	856.253282361809	1	4	9	Lox	71
2605139	1416.9603150610762	829.2535345303686	1	4	9	Lox	71
2605140	1462.4984708938937	961.51297457813	1	4	9	Lox	71
2605141	1561.216296594177	862.0415726802845	1	4	9	Lox	71
2605142	1465.0323377789364	979.9055835808695	1	4	9	Sh3glb2	71
2605143	1312.7757612975176	1046.164402326012	1	4	9	Sh3glb2	71
2605144	1582.4227734650829	804.4371605828684	1	4	9	Sh3glb2	71
2605145	1494.528057952611	798.3941517166137	1	4	9	Sh3glb2	71
2605146	1589.5385267190445	950.1497650170602	1	4	9	Sh3glb2	71
2605147	1489.283187317631	963.1538114062253	1	4	9	Sh3glb2	71
2605148	1474.1048566702561	817.8408749981402	1	4	9	Trio	71
2605149	1565.8645040775823	955.8455434989462	1	4	9	Trio	71
2605150	1341.353657739161	1005.8557160888248	1	4	9	Trio	71
2605151	1320.4070032544244	1027.8732065212555	1	4	9	Trio	71
2605152	1521.109023808196	864.8419466790533	1	4	9	Trio	71
2605153	1411.3548390316967	923.848851516235	1	4	9	Trio	71
2605154	1386.6040495504074	940.8506045684825	1	4	9	Trio	71
2605155	1525.609088957044	858.5914328686076	1	4	9	Trio	71
2605156	1579.9684144512705	790.7368446020071	1	4	9	Stx7	71
2605157	1494.4847723479197	734.3197970092018	1	4	9	Stx7	71
2605158	1382.0812853376399	961.982689131284	1	4	9	Kif2a	71
2605159	1603.590906763705	837.1540243307985	1	4	9	Kif2a	71
2605160	1508.6137142593634	737.200858296944	1	4	9	Kif2a	71
2605161	1478.8680076167057	920.959516536764	1	4	9	Kif2a	71
2605162	1611.0822611918366	816.305505915824	1	4	9	Kif2a	71
2605163	1332.8626101383697	946.4649974056797	1	4	9	Kif2a	71
2605164	1614.8727321739862	887.2039901877877	1	4	9	Kif2a	71
2605165	1639.5926334470796	846.1534142994982	1	4	9	Kif2a	71
2605166	1602.3157361251822	861.0100592176212	1	4	9	Rab24	71
2605167	1435.3522114907967	899.0340378720091	1	4	9	Rab24	71
2605168	1346.9805727423416	969.0502567262101	1	4	9	Adprh	71
2605169	1462.9815735017596	786.0395895246686	1	4	9	Adprh	71
2605170	1499.9860427999577	912.7943399549077	1	4	9	Adprh	71
2605171	1592.2395141180323	886.5411280889689	1	4	9	Adprh	71
2605172	1401.9831882822389	977.299387721411	1	4	9	Adprh	71
2605173	1348.9808629687682	978.0506083112768	1	4	9	Adprh	71
2605174	1551.486396840517	813.188113671317	1	4	9	Usp2	71
2605175	1648.1060935021858	857.8713611611629	1	4	9	Nap1l4	71
2605176	1368.0909291804219	894.3824954101556	1	4	9	Nap1l4	71
2605177	1453.3438932194676	831.8761078393346	1	4	9	Nap1l4	71
2605178	1415.5922066378535	847.8782461399401	1	4	9	Nap1l4	71
2605179	1536.596563974677	763.8694568332481	1	4	9	Nap1l4	71
2605180	1555.0998653406625	832.8728926201201	1	4	9	Nap1l4	71
2605181	1589.8524920892598	851.622863309822	1	4	9	Nap1l4	71
2605182	1536.848195657938	813.8723661609965	1	4	9	Nap1l4	71
2605183	1640.6060729100484	871.1223636349133	1	4	9	Nap1l4	71
2605184	1649.105662562449	842.620429754818	1	4	9	Nap1l4	71
2605185	1616.4924938405766	856.2185969969352	1	4	9	Nap1l4	71
2605186	1518.8370633932109	885.9092566093377	1	4	9	Arid1a	71
2605187	1518.1457581433149	796.900892181109	1	4	9	Arid1a	71
2605188	1431.0796524542682	771.9052179379327	1	4	9	Arid1a	71
2605189	1480.832458815297	777.9043639761744	1	4	9	Arid1a	71
2605190	1565.0872705070797	789.9030007153713	1	4	9	Arid1a	71
2605191	1507.1438303320667	755.8985786179346	1	4	9	Arid1a	71
2605192	1469.4746036090344	751.8994465179175	1	4	9	Arid1a	71
2605193	1621.5263897637092	807.2880048800223	1	4	9	Aftph	71
2605194	1457.0227602069017	957.3010869196985	1	4	9	Aftph	71
2605195	1352.7664206962563	928.8029992606079	1	4	9	Aftph	71
2605196	1442.2659740974002	772.0419896187852	1	4	9	Aftph	71
2605197	1574.775565499174	856.0420351793115	1	4	9	Aftph	71
2605198	1409.746050727138	841.354880638309	1	4	9	Aftph	71
2605199	1631.2849727976413	893.9844973022236	1	4	9	Fbxo25	71
2605200	1361.3110815215473	988.0165711260354	1	4	9	Ube2q1	71
2605201	1395.4694466463195	832.1272258800145	1	4	9	Actn1	71
2605202	1649.233598331205	878.1200860142155	1	4	9	Actn1	71
2605203	1523.9732523928865	764.6191683641865	1	4	9	Actn1	71
2605204	1437.2254418683258	905.2051893203371	1	4	9	Actn1	71
2605205	1376.4721934012998	931.3828157016738	1	4	9	Actn1	71
2605206	1443.968906364434	753.1215603678949	1	4	9	Actn1	71
2605207	1488.6916455490061	915.1299515718919	1	4	9	Actn1	71
2605208	1597.2308629700121	873.1217652091585	1	4	9	Actn1	71
2605209	1442.220529266814	799.373907505329	1	4	9	Actn1	71
2605210	1520.9702429625027	687.3654956363173	1	4	9	Actn1	71
2605211	1538.975337099049	847.7560483631615	1	4	9	Actn1	71
2605212	1575.9826778708346	950.126327637353	1	4	9	Actn1	71
2605213	1426.975965578529	966.1326332626359	1	4	9	Actn1	71
2605214	1477.968979956138	710.1181922983548	1	4	9	Actn1	71
2605215	1501.721021603402	734.1184867180389	1	4	9	Actn1	71
2605216	1575.3594635271165	820.7883243963589	1	4	9	Actn1	71
2605217	1454.9754185734685	914.3790706121391	1	4	9	Actn1	71
2605218	1393.974569984172	972.1341502416859	1	4	9	Actn1	71
2605219	1421.468130320614	762.1228381601095	1	4	9	Actn1	71
2605220	1479.728947324017	977.1312157268732	1	4	9	Actn1	71
2605221	1611.234328478031	948.1249235400126	1	4	9	Actn1	71
2605222	1506.0211204943878	786.12239894293	1	4	9	Actn1	71
2605223	1348.2220269949335	964.1354534218694	1	4	9	Actn1	71
2605224	1557.4759076166463	792.1192643885031	1	4	9	Actn1	71
2605225	1404.4749372156455	968.3835922005793	1	4	9	Actn1	71
2605226	1392.9702304079583	951.7663711667127	1	4	9	Actn1	71
2605227	1443.7196972301883	775.1226460487737	1	4	9	Actn1	71
2605228	1379.2217311733757	915.1319023490395	1	4	9	Actn1	71
2605229	1484.9775863908008	933.1288661558162	1	4	9	Actn1	71
2605230	1446.9768790936646	964.3818184506671	1	4	9	Actn1	71
2605231	1469.4709625892483	775.1216892233335	1	4	9	Actn1	71
2605232	1419.9709905223244	841.126764148136	1	4	9	Actn1	71
2605233	1452.7173964208082	701.1186844836179	1	4	9	Actn1	71
2605234	1566.2269715898778	809.1197761191858	1	4	9	Actn1	71
2605235	1422.967320953423	738.1216031005806	1	4	9	Actn1	71
2605236	1637.4817190234598	843.1187979063984	1	4	9	Actn1	71
2605237	1544.9760448930297	812.1207254491549	1	4	9	Actn1	71
2605238	1427.6747290937572	832.081340249163	1	4	9	Actn1	71
2605239	1426.9693768746042	788.3739306221767	1	4	9	Actn1	71
2605240	1466.9727019597108	825.1242381208407	1	4	9	Actn1	71
2605241	1645.983954045426	891.8708808035472	1	4	9	Actn1	71
2605242	1361.6355780186907	967.1015163895158	1	4	9	Actn1	71
2605243	1381.223681973466	965.1342796387454	1	4	9	Actn1	71
2605244	1526.975310145135	816.1215735760022	1	4	9	Actn1	71
2605245	1423.975373835974	954.1321560914097	1	4	9	Actn1	71
2605246	1608.481260638705	869.1211472257074	1	4	9	Actn1	71
2605247	1378.9745756619755	992.1356866247073	1	4	9	Actn1	71
2605248	1348.6342953691665	949.1008926221775	1	4	9	Actn1	71
2605249	1449.969496971428	761.1217302625167	1	4	9	Actn1	71
2605250	1451.2205622836816	788.3730321845194	1	4	9	Actn1	71
2605251	1508.6366666539882	729.0835800646441	1	4	9	Actn1	71
2605252	1562.4764818060294	800.8695161446374	1	4	9	Actn1	71
2605253	1386.7235725135938	955.1335832151536	1	4	9	Actn1	71
2605254	1429.968627576287	764.1226184441296	1	4	9	Actn1	71
2605255	1580.982848901017	948.1260443069632	1	4	9	Actn1	71
2605256	1423.9722705166303	961.099283655108	1	4	9	Actn1	71
2605257	1553.078714140797	809.6474536841627	1	4	9	Mapre3	71
2605258	1410.3253158249415	959.158830506817	1	4	9	Mapre3	71
2605259	1501.3590806309942	770.2335340537956	1	4	9	Mapre3	71
2605260	1495.9386376066536	971.6738108425568	1	4	9	Yme1l1	71
2605261	1408.4345135137253	964.4263899522065	1	4	9	Yme1l1	71
2605262	1421.018032000593	807.8569002404025	1	4	9	Abce1	71
2605263	1650.2794809004977	910.1034328851639	1	4	9	Abce1	71
2605264	1582.0242214577975	821.10233958251	1	4	9	Abce1	71
2605265	1532.269913321804	740.1009697738477	1	4	9	Abce1	71
2605266	1384.550782341236	976.8895308875212	1	4	9	Abce1	71
2605267	1486.5182255213836	738.6023411490788	1	4	9	Abce1	71
2605268	1470.2704616777692	829.3561202344885	1	4	9	Abce1	71
2605269	1455.7693644180583	810.8559232248844	1	4	9	Abce1	71
2605270	1433.5238815365833	980.8627572452341	1	4	9	Abce1	71
2605271	1365.2708101259286	961.8642008893911	1	4	9	Abce1	71
2605272	1390.330397592	840.8216846487185	1	4	9	Abce1	71
2605273	1637.028344264633	888.6030666643353	1	4	9	Abce1	71
2605274	1367.020296518216	942.8634576484694	1	4	9	Abce1	71
2605275	1387.3327242652188	930.4908743990437	1	4	9	Abce1	71
2605276	1390.1133505350383	845.5087168614406	1	4	9	Ruvbl1	71
2605277	1615.0696005359441	904.1021153685514	1	4	9	Ruvbl1	71
2605278	1333.0580868338081	951.6138103550804	1	4	9	Ruvbl1	71
2605279	1503.8089108811914	740.348257907044	1	4	9	Ruvbl1	71
2605280	1484.0647003023892	939.6081755958334	1	4	9	Ruvbl1	71
2605281	1424.556057217475	764.8520386776439	1	4	9	Ruvbl1	71
2605282	1593.0665770640167	844.8500947213196	1	4	9	Ruvbl1	71
2605283	1642.3477553367823	906.8364715231178	1	4	9	Ruvbl1	71
2605284	1511.6835423794892	767.7607117027104	1	4	9	Ruvbl1	71
2605285	1383.5589600877647	907.8600624232049	1	4	9	Ruvbl1	71
2605286	1478.312102823884	870.355162693118	1	4	9	Ruvbl1	71
2605287	1604.316078236429	814.8483250067173	1	4	9	Ruvbl1	71
2605288	1450.058822304997	811.8533693504646	1	4	9	Ruvbl1	71
2605289	1493.0596379303256	776.6002983992988	1	4	9	Ruvbl1	71
2605290	1412.8063932847708	791.3536680360212	1	4	9	Ruvbl1	71
2605291	1490.0587981934852	755.8494221057722	1	4	9	Ruvbl1	71
2605292	1396.3111710734224	955.8618931676887	1	4	9	Ruvbl1	71
2605293	1431.5570387088428	784.1027048803642	1	4	9	Ruvbl1	71
2605294	1604.0657096764194	803.8478196006922	1	4	9	Ruvbl1	71
2605295	1337.308182391708	948.8635317192841	1	4	9	Ruvbl1	71
2605296	1649.098686287427	823.613473499774	1	4	9	Sipa1l3	71
2605297	1499.5957726174859	972.1271503345015	1	4	9	Sipa1l3	71
2605298	1579.9732321864926	810.9805288109194	1	4	9	Akap8l	71
2605299	1497.7153525595465	706.7285606502237	1	4	9	Akap8l	71
2605300	1420.9623170061332	830.9069337864183	1	4	9	Akap8l	71
2605301	1490.217927564174	784.9826179323912	1	4	9	Akap8l	71
2605302	1572.222121392775	791.2298746110049	1	4	9	Akap8l	71
2605303	1584.4771344552123	909.985148340478	1	4	9	Akap8l	71
2605304	1597.2285556985778	931.4857114213237	1	4	9	Akap8l	71
2605305	1494.1265549841646	703.968303632873	1	4	9	Akap8l	71
2605306	1585.855776287732	820.3157833510844	1	4	9	Lrrc4	71
2605307	1451.5230481902654	928.4085237987956	1	4	9	Polr2b	71
2605308	1648.032183040685	863.3983361411828	1	4	9	Polr2b	71
2605309	1617.0323739117832	923.1527772913344	1	4	9	Polr2b	71
2605310	1556.024865500555	801.647821967985	1	4	9	Polr2b	71
2605311	1430.0216804560805	924.4090215614622	1	4	9	Polr2b	71
2605312	1607.0296382756528	857.6493555807582	1	4	9	Polr2b	71
2605313	1596.5233288765878	881.1073078579122	1	4	9	Efhd2	71
2605314	1272.76235213783	956.8699556277625	1	4	9	Efhd2	71
2605315	1620.4252534405766	924.1183972004188	1	4	9	Efhd2	71
2605316	1596.7709409081285	799.3539746005115	1	4	9	Efhd2	71
2605317	1393.5172224784199	955.3663137365592	1	4	9	Efhd2	71
2605318	1439.7644127208598	795.6084361754026	1	4	9	Efhd2	71
2605319	1511.0179019621696	815.1071366820174	1	4	9	Efhd2	71
2605320	1512.2682259321596	824.8575008808488	1	4	9	Efhd2	71
2605321	1604.52450665756	909.858246745674	1	4	9	Efhd2	71
2605322	1447.0143798175077	784.8577890045725	1	4	9	Efhd2	71
2605323	1514.8813266876632	818.8795733444709	1	4	9	Efhd2	71
2605324	1510.5957227800632	747.9125102357049	1	4	9	Focad	71
2605325	1503.3499949607585	949.6723680125449	1	4	9	Focad	71
2605326	1528.6395735297792	771.644854479508	1	4	9	Focad	71
2605327	1372.9930377611902	996.0386898633187	1	4	9	Rab2b	71
2605328	1588.4947862741217	758.7757667086134	1	4	9	Rab2b	71
2605329	1600.2602346904541	810.3239254826045	1	4	9	Ncs1	71
2605330	1454.3098515399513	786.5146570893236	1	4	9	Ncs1	71
2605331	1566.3169455663526	910.2672402615229	1	4	9	Ncs1	71
2605332	1568.0631300011185	725.7598321963417	1	4	9	Ncs1	71
2605333	1614.8161271662507	841.6912432437134	1	4	9	Habp4	71
2605334	1400.1559159428652	821.5466949802683	1	4	9	Stk4	71
2605335	1610.1681402267213	934.0469516353936	1	4	9	Stk4	71
2605336	1522.4104210943715	775.5417585338979	1	4	9	Stk4	71
2605337	1380.1572673171859	919.0516247049691	1	4	9	Stk4	71
2605338	1579.1804171810606	838.1122827248345	1	4	9	Stk4	71
2605339	1648.4439143457162	887.0274560994853	1	4	9	Srgap2	71
2605340	1460.1884049801038	953.0367749349743	1	4	9	Srgap2	71
2605341	1347.814846433299	1009.9926867335572	1	4	9	Mpnd	71
2605342	1457.5633525560484	764.7259239573266	1	4	9	Mpnd	71
2605343	1616.3211602262436	803.3272892734739	1	4	9	Mpnd	71
2605344	1378.3130594910876	897.2355811789598	1	4	9	Mpnd	71
2605345	1526.318786307047	819.726827284481	1	4	9	Mpnd	71
2605346	1456.5695821426134	969.987170487072	1	4	9	Mpnd	71
2605347	1486.646366438851	723.6600963868086	1	4	9	Mpnd	71
2605348	1424.2610217719296	791.3977306133942	1	4	9	Mpnd	71
2605349	1642.3064767112182	906.5619721184004	1	4	9	Clint1	71
2605350	1510.2964211326357	676.0554972413232	1	4	9	Clint1	71
2605351	1339.7961348549213	989.0715119005665	1	4	9	Clint1	71
2605352	1418.2945904460817	764.8109540908656	1	4	9	Clint1	71
2605353	1599.3030393653564	823.559553728052	1	4	9	Clint1	71
2605354	1429.0472343947274	871.0649636958532	1	4	9	Clint1	71
2605355	1462.0472849464245	810.0618458584831	1	4	9	Clint1	71
2605356	1429.798873952953	948.0680090822958	1	4	9	Clint1	71
2605357	1614.0541362446857	848.0602076426696	1	4	9	Clint1	71
2605358	1463.045399135565	717.0581026719955	1	4	9	Clint1	71
2605359	1525.7971214922204	679.055287539911	1	4	9	Clint1	71
2605360	1432.5459261643193	801.3121148572707	1	4	9	Clint1	71
2605361	1417.0419465982638	967.6820547148842	1	4	9	Prpf40b	71
2605362	1298.1558546732056	1040.7770921976023	1	4	9	Prpf40b	71
2605363	1607.42525648924	912.7152077916403	1	4	9	Larp4	71
2605364	1461.419203447676	777.4637219294717	1	4	9	Larp4	71
2605365	1513.922915923528	927.9670583008807	1	4	9	Larp4	71
2605366	1405.1687719176823	851.4666161923712	1	4	9	Larp4	71
2605367	1524.170279105816	734.9615871488182	1	4	9	Larp4	71
2605368	1419.1682779574608	792.7147897273229	1	4	9	Larp4	71
2605369	1599.4250855534224	914.7154122371123	1	4	9	Larp4	71
2605370	1472.626237219904	813.938241289811	1	4	9	Pbx2	71
2605371	1560.3829410636447	882.4393006184857	1	4	9	Pbx2	71
2605372	1640.138480960182	925.6892509097673	1	4	9	Pbx2	71
2605373	1384.6016253283415	861.5965504217775	1	4	9	Pbx2	71
2605374	1484.8750878953279	752.4345827447357	1	4	9	Pbx2	71
2605375	1476.6263616151195	810.6879662588788	1	4	9	Pbx2	71
2605376	1503.4556717816022	783.2800909198643	1	4	9	Maf1	71
2605377	1401.4517997921325	840.0361498778594	1	4	9	Maf1	71
2605378	1560.7131884884411	934.7866591829397	1	4	9	Maf1	71
2605379	1633.2138536000598	823.028488221085	1	4	9	Maf1	71
2605380	1595.1550070908343	858.0796037616434	1	4	9	Maf1	71
2605381	1527.365644342358	852.0982741002729	1	4	9	Tmem19	71
2605382	1435.410514080197	898.8365084017579	1	4	9	Tmem19	71
2605383	1359.1176660895221	918.3635983690874	1	4	9	Dhdds	71
2605384	1531.3711261159476	759.0963737499452	1	4	9	Dhdds	71
2605385	1403.873480909337	988.8658985302627	1	4	9	Dhdds	71
2605386	1438.125192229825	980.863912474987	1	4	9	Dhdds	71
2605387	1400.1229840431279	983.1157271297083	1	4	9	Dhdds	71
2605388	1549.338188537479	837.5347474293492	1	4	9	Gfpt1	71
2605389	1444.0835031040233	805.5377304818783	1	4	9	Gfpt1	71
2605390	1395.971300924376	940.1290510416885	1	4	9	Gfpt1	71
2605391	1579.5059789454274	794.6715674599978	1	4	9	Gfpt1	71
2605392	1516.5809320048768	676.2806810336199	1	4	9	Gfpt1	71
2605393	1469.8309406781996	716.0337972470746	1	4	9	Gfpt1	71
2605394	1607.5924709926537	899.2845193937209	1	4	9	Gfpt1	71
2605395	1485.5880024681016	887.2888021760231	1	4	9	Gfpt1	71
2605396	1378.5851336725154	904.0434699496757	1	4	9	Gfpt1	71
2605397	1386.6386467809832	966.7975591190963	1	4	9	Gfpt1	71
2605398	1410.3378697844619	948.2936989337613	1	4	9	Gfpt1	71
2605399	1388.8340749181352	868.0418988744973	1	4	9	Gfpt1	71
2605400	1497.0824459269884	732.5333001242561	1	4	9	Gfpt1	71
2605401	1392.588622250477	983.045528896822	1	4	9	Gfpt1	71
2605402	1485.0360214716013	731.7568115081459	1	4	9	Tigd2	71
2605403	1395.0341891754726	828.7657372306137	1	4	9	Tigd2	71
2605404	1432.5865385831037	765.9579058863319	1	4	9	Spen	71
2605405	1584.1728746130475	795.9052043265197	1	4	9	Spen	71
2605406	1510.170364719538	821.9079635931244	1	4	9	Spen	71
2605407	1567.6732392625213	842.6575165637976	1	4	9	Spen	71
2605408	1439.1804947153148	820.5592363736788	1	4	9	Slc30a4	71
2605409	1436.8187505461547	963.0033409431059	1	4	9	Slc30a4	71
2605410	1516.1857533183636	785.6203749711916	1	4	9	Dcaf12	71
2605411	1534.4359073126632	766.6188471654544	1	4	9	Dcaf12	71
2605412	1510.6820417398117	688.8661223189855	1	4	9	Dcaf12	71
2605413	1474.2577799371766	712.999853930183	1	4	9	Oscp1	71
2605414	1302.7498182337984	957.9987753771063	1	4	9	Ahsa2	71
2605415	1345.2527718348915	985.9983976335792	1	4	9	Ahsa2	71
2605416	1545.5038286835606	779.7316020396145	1	4	9	Ahsa2	71
2605417	1336.2516857187134	967.9979388274542	1	4	9	Ahsa2	71
2605418	1453.0663593101879	764.99592631061	1	4	9	Sgms1	71
2605419	1589.0745401610327	874.2461297018757	1	4	9	Sgms1	71
2605420	1474.0710432188675	902.2504635297088	1	4	9	Sgms1	71
2605421	1514.3540205116772	900.032693960813	1	4	9	Sgms1	71
2605422	1388.5678411948188	902.0028669495675	1	4	9	Sgms1	71
2605423	1588.250392791967	932.7623754125946	1	4	9	Fam3c	71
2605424	1420.4875543006963	759.5093341365247	1	4	9	Fam3c	71
2605425	1432.9943077974162	968.7686167602717	1	4	9	Fam3c	71
2605426	1626.7506232974713	880.00880840018	1	4	9	Fam3c	71
2605427	1472.9904732723828	776.008555693448	1	4	9	Fam3c	71
2605428	1391.492660688701	977.770253446099	1	4	9	Fam3c	71
2605429	1528.743493817978	792.2576511432001	1	4	9	Fam3c	71
2605430	1464.9910087439512	807.0102235817459	1	4	9	Fam3c	71
2605431	1523.7434751077917	798.5081067270128	1	4	9	Fam3c	71
2605432	1542.9516594028692	693.7453949481429	1	4	9	Gipc1	71
2605433	1603.7092240016502	846.7502378601624	1	4	9	Gipc1	71
2605434	1404.203225257396	936.0105545999022	1	4	9	Gipc1	71
2605435	1502.7035154964815	808.5017622573844	1	4	9	Gipc1	71
2605436	1513.2000939138663	904.041128618495	1	4	9	Gipc1	71
2605437	1278.450449654899	1024.0184794886884	1	4	9	Gipc1	71
2605438	1409.1993439039807	807.5047035811973	1	4	9	Gipc1	71
2605439	1608.2113581914089	907.7527852678836	1	4	9	Gipc1	71
2605440	1487.2023717377242	794.0016092599217	1	4	9	Gipc1	71
2605441	1372.5819457961006	941.9075521361924	1	4	9	Prkrip1	71
2605442	1475.8303570377536	728.8942312996298	1	4	9	Prkrip1	71
2605443	1436.4149637703836	781.7289977804865	1	4	9	Csnk1g1	71
2605444	1434.4903964509026	958.057613036992	1	4	9	Exoc6	71
2605445	1465.519710749948	791.1156642258524	1	4	9	Zdbf2	71
2605446	1373.4908252513305	871.3385775318718	1	4	9	Hectd3	71
2605447	1647.260065598598	919.8329771221042	1	4	9	Hectd3	71
2605448	1399.3035533862503	936.1691501813087	1	4	9	Gfm1	71
2605449	1453.0221339963034	744.8431505766525	1	4	9	Gfm1	71
2605450	1620.0311895944365	795.8406951136822	1	4	9	Gfm1	71
2605451	1565.7783968972344	784.591747224048	1	4	9	Gfm1	71
2605452	1368.0247870930443	972.8559534676288	1	4	9	Gfm1	71
2605453	1451.02433070713	824.846847142667	1	4	9	Gfm1	71
2605454	1555.448639862971	782.1455846745968	1	4	9	Irf2	71
2605455	1390.4434281765732	889.1562797126294	1	4	9	Irf2	71
2605456	1348.1933915796035	957.9111764259312	1	4	9	Irf2	71
2605457	1593.9527958857627	851.3979896737433	1	4	9	Irf2	71
2605458	1476.9447157429613	786.8982951986562	1	4	9	Irf2	71
2605459	1576.7184057382765	758.9845496788014	1	4	9	Kmt2b	71
2605460	1654.2240415637932	903.9878644528931	1	4	9	Kmt2b	71
2605461	1482.2186640553518	926.742217215203	1	4	9	Kmt2b	71
2605462	1465.2150240575884	779.7375790357607	1	4	9	Kmt2b	71
2605463	1610.4729638881172	924.2394399821301	1	4	9	Kmt2b	71
2605464	1595.0746238061213	902.6824291416624	1	4	9	Kmt2b	71
2605465	1530.0619044893563	828.5317883948535	1	4	9	Nkrf	71
2605466	1461.3692655796558	728.7882452046738	1	4	9	Coq4	71
2605467	1444.238395314612	879.7445614994618	1	4	9	Mms19	71
2605468	1518.2417523213292	861.2405172205339	1	4	9	Mms19	71
2605469	1482.3916836425024	766.2319080246757	1	4	9	Dym	71
2605470	1641.1060703028295	890.4763386718182	1	4	9	Dym	71
2605471	1510.3830488840324	966.814011291846	1	4	9	Atf7ip	71
2605472	1584.5973964321233	734.7923892518397	1	4	9	Atf7ip	71
2605473	1395.3461235876443	986.0630340371986	1	4	9	Atf7ip	71
2605474	1622.6809482795934	880.6390237988584	1	4	9	Ppip5k2	71
2605475	1463.0058403506248	812.8848521155481	1	4	9	Ppip5k2	71
2605476	1539.423595445127	825.3888799414929	1	4	9	Ppip5k2	71
2605477	1519.9219867270028	815.3890199993273	1	4	9	Ppip5k2	71
2605478	1649.6653881650302	913.8544160667157	1	4	9	Mief1	71
2605479	1583.3550674436324	924.6836043723838	1	4	9	Lrrc14	71
2605480	1572.3463176983005	731.1721158197356	1	4	9	Lrrc14	71
2605481	1509.0937232910057	762.6767085219361	1	4	9	Lrrc14	71
2605482	1539.0980779626589	822.6791608236047	1	4	9	Lrrc14	71
2605483	1501.4855092586051	695.9811062092916	1	4	9	Lrrc14	71
2605484	1509.8433236808073	751.6759945236349	1	4	9	Lrrc14	71
2605485	1637.2488693826906	932.8547949412949	1	4	9	Scyl3	71
2605486	1497.7517555264383	723.8088122172865	1	4	9	Tiparp	71
2605487	1597.5089287146761	806.811008692623	1	4	9	Tiparp	71
2605488	1472.5049904784407	928.8203216523871	1	4	9	Tiparp	71
2605489	1536.2776154595037	785.4677134934111	1	4	9	Calcoco1	71
2605490	1479.260990131293	751.9204026800799	1	4	9	Wdr41	71
2605491	1502.2737953721391	715.9532828351958	1	4	9	Tbc1d22a	71
2605492	1369.1561918227999	953.0524714643185	1	4	9	Tbc1d22a	71
2605493	1412.9661324592828	966.1547035372229	1	4	9	Fat4	71
2605494	1552.3781722003018	860.7765979056243	1	4	9	Fat4	71
2605495	1510.3745608699737	802.525230832675	1	4	9	Fat4	71
2605496	1482.6282717986687	969.7835721958661	1	4	9	Fat4	71
2605497	1562.3132801970935	821.2295451374999	1	4	9	Fat4	71
2605498	1546.3348505420513	784.0484535742712	1	4	9	Tgfbr3	71
2605499	1435.3338175268864	950.3093841274693	1	4	9	Tgfbr3	71
2605500	1395.5785968550947	823.5542917566277	1	4	9	Tgfbr3	71
2605501	1575.5873808848805	826.5497430294546	1	4	9	Tgfbr3	71
2605502	1511.5857650546068	883.3041614342221	1	4	9	Tgfbr3	71
2605503	1557.8372387201707	853.5515112166338	1	4	9	Tgfbr3	71
2605504	1554.8388146922516	919.5547815734734	1	4	9	Tgfbr3	71
2605505	1491.081818014651	770.0492174929708	1	4	9	Tgfbr3	71
2605506	1576.9413069255706	808.3316116669721	1	4	9	Tgfbr3	71
2605507	1564.8361099131769	797.2985958664648	1	4	9	Tgfbr3	71
2605508	1541.8368231340412	867.3025982163041	1	4	9	Tgfbr3	71
2605509	1574.8379756390482	850.3008984727387	1	4	9	Tgfbr3	71
2605510	1569.3394659582887	918.8043645187719	1	4	9	Tgfbr3	71
2605511	1580.338739227896	870.5517317858241	1	4	9	Tgfbr3	71
2605512	1507.5588471543385	829.3949488660382	1	4	9	Edem2	71
2605513	1532.221856477778	962.7536034559894	1	4	9	Edem2	71
2605514	1622.1651426847195	828.1190859846902	1	4	9	Supv3l1	71
2605515	1512.1582935244087	727.8680491417258	1	4	9	Supv3l1	71
2605516	1430.9073938114216	815.1234974019309	1	4	9	Supv3l1	71
2605517	1534.5581097765123	801.6656868223318	1	4	9	Supv3l1	71
2605518	1408.4043796953374	971.9088020788595	1	4	9	Pop1	71
2605519	1541.6146562138301	772.9351559910442	1	4	9	Pop1	71
2605520	1527.275272935234	877.017984753557	1	4	9	Pop1	71
2605521	1399.1052321476975	905.0906936975775	1	4	9	Aldh9a1	71
2605522	1627.1120798926445	794.5814520077981	1	4	9	Aldh9a1	71
2605523	1517.358395262369	829.3351390615426	1	4	9	Aldh9a1	71
2605524	1411.340502904915	828.7840851172435	1	4	9	Snx18	71
2605525	1588.0939594641072	737.0252739708305	1	4	9	Snx18	71
2605526	1355.8420319183851	940.2898294874432	1	4	9	Snx18	71
2605527	1605.3759967372584	808.0301222375371	1	4	9	Afap1	71
2605528	1445.116581536172	842.1664492276471	1	4	9	Afap1	71
2605529	1543.8728280085138	794.7806200081328	1	4	9	Afap1	71
2605530	1561.6246830082514	850.2829331587734	1	4	9	Afap1	71
2605531	1507.6189890214155	680.2758174085889	1	4	9	Afap1	71
2605532	1454.8689663402606	817.2833078604672	1	4	9	Afap1	71
2605533	1384.1169574119504	892.538202411937	1	4	9	Afap1	71
2605534	1518.2236272236053	739.3468279105788	1	4	9	Afap1	71
2605535	1616.1284312353275	913.5349880690925	1	4	9	Afap1	71
2605536	1487.8892762211156	789.6826575017358	1	4	9	Afap1	71
2605537	1584.8755489531143	837.2818945371383	1	4	9	Afap1	71
2605538	1501.2366841603157	737.1263264449474	1	4	9	Frs3	71
2605539	1613.2437528602914	803.6273774569943	1	4	9	Frs3	71
2605540	1560.4722370662025	842.8801244195231	1	4	9	Irs1	71
2605541	1473.8948383486088	861.9096122665869	1	4	9	Irs1	71
2605542	1285.714788596354	1045.8980602436077	1	4	9	Irs1	71
2605543	1599.976448154847	920.8827691550525	1	4	9	Irs1	71
2605544	1419.46369948524	785.8814767836168	1	4	9	Irs1	71
2605545	1454.2188550709855	903.8862033450478	1	4	9	Irs1	71
2605546	1506.2189130971408	766.8769956343194	1	4	9	Slc19a1	71
2605547	1406.7888847289175	878.1423941224032	1	4	9	Inhba	71
2605548	1403.546038467367	920.7463296782846	1	4	9	Rrm1	71
2605549	1607.8056703845773	928.7415622965964	1	4	9	Rrm1	71
2605550	1376.2053823318686	914.7547759064497	1	4	9	Fiz1	71
2605551	1427.4473237506415	838.9946947081968	1	4	9	Fiz1	71
2605552	1438.195807024726	905.1437628692236	1	4	9	Adamts1	71
2605553	1597.452353004558	861.3864695886188	1	4	9	Adamts1	71
2605554	1488.6973385537012	874.8906222270048	1	4	9	Adamts1	71
2605555	1442.940879195186	744.1355747396298	1	4	9	Adamts1	71
2605556	1551.4496849241427	850.3874125179722	1	4	9	Adamts1	71
2605557	1441.6935101040135	827.8897817313989	1	4	9	Adamts1	71
2605558	1535.9504340892126	897.3902212336858	1	4	9	Adamts1	71
2605559	1385.5207453083594	954.8946237478773	1	4	9	Adamts1	71
2605560	1515.4482052543399	859.8890094696213	1	4	9	Adamts1	71
2605561	1514.1994383524552	900.1410732909688	1	4	9	Adamts1	71
2605562	1398.6937125550317	901.644860137334	1	4	9	Adamts1	71
2605563	1509.9459930557023	799.3861758030143	1	4	9	Adamts1	71
2605564	1423.943270332737	848.1413736311882	1	4	9	Adamts1	71
2605565	1562.2004673691547	857.887418025455	1	4	9	Adamts1	71
2605566	1590.4508087389613	824.1348239564295	1	4	9	Adamts1	71
2605567	1526.9518273668346	954.8933865382356	1	4	9	Adamts1	71
2605568	1541.6976339212988	801.6352702800789	1	4	9	Adamts1	71
2605569	1491.4484128394665	903.3919684074897	1	4	9	Adamts1	71
2605570	1414.1967070668445	970.147764275048	1	4	9	Adamts1	71
2605571	1523.1970767413245	812.8864250078886	1	4	9	Adamts1	71
2605572	1529.9485589817048	848.1379703147386	1	4	9	Adamts1	71
2605573	1558.9517396412175	902.1397334361276	1	4	9	Adamts1	71
2605574	1553.9490914689668	827.136149356661	1	4	9	Adamts1	71
2605575	1507.1970342694783	836.1381048917349	1	4	9	Adamts1	71
2605576	1430.1975416749235	971.8973439099237	1	4	9	Adamts1	71
2605577	1456.1976188338676	933.8946132034289	1	4	9	Adamts1	71
2605578	1455.1985244614089	963.3961351850339	1	4	9	Adamts1	71
2605579	1397.6923096319588	859.6427712066934	1	4	9	Adamts1	71
2605580	1451.6930202954138	797.8879684226473	1	4	9	Adamts1	71
2605581	1567.4271916736427	834.1730177536621	1	4	9	Adamts1	71
2605582	1515.6980543147752	854.1387216856831	1	4	9	Adamts1	71
2605583	1458.1835442725462	764.8857202596652	1	4	9	Adamts1	71
2605584	1407.191506228209	819.3904917297341	1	4	9	Adamts1	71
2605585	1513.1983507490315	868.1395145274465	1	4	9	Adamts1	71
2605586	1413.1950091964816	919.1452640390047	1	4	9	Adamts1	71
2605587	1523.199437894063	886.140085829331	1	4	9	Adamts1	71
2605588	1480.6972604779726	884.8913780102243	1	4	9	Adamts1	71
2605589	1461.6967406880117	897.1426008460029	1	4	9	Adamts1	71
2605590	1528.1991241844003	868.8890584773224	1	4	9	Adamts1	71
2605591	1433.1949622791565	886.8930066918896	1	4	9	Adamts1	71
2605592	1497.1979306783903	879.8906026089128	1	4	9	Adamts1	71
2605593	1499.199206185707	916.392351985666	1	4	9	Adamts1	71
2605594	1516.1992318181196	890.8905414025552	1	4	9	Adamts1	71
2605595	1534.448826988649	849.6378924061319	1	4	9	Adamts1	71
2605596	1425.6950917704899	902.6440431477571	1	4	9	Adamts1	71
2605597	1500.198836171925	903.1416724643386	1	4	9	Adamts1	71
2605598	1441.4455971261373	893.3930748162895	1	4	9	Adamts1	71
2605599	1506.9478435799556	861.8893886323392	1	4	9	Adamts1	71
2605600	1501.697948483054	872.890100507027	1	4	9	Adamts1	71
2605601	1432.9433340878627	836.1404859553801	1	4	9	Adamts1	71
2605602	1497.9454925626314	802.3867269985996	1	4	9	Adamts1	71
2605603	1546.9495355882923	852.1376240714956	1	4	9	Adamts1	71
2605604	1506.0895135582862	808.8404812012742	1	4	9	Adamts1	71
2605605	1491.1981077588039	894.641535537267	1	4	9	Adamts1	71
2605606	1543.6993121017997	850.887658925307	1	4	9	Adamts1	71
2605607	1512.199145926072	894.140838146998	1	4	9	Adamts1	71
2605608	1440.9436464948462	833.640102570895	1	4	9	Adamts1	71
2605609	1488.1971580557372	869.6403938339192	1	4	9	Adamts1	71
2605610	1514.9463015703118	801.1361069491278	1	4	9	Adamts1	71
2605611	1534.1989271930802	853.1380861887944	1	4	9	Adamts1	71
2605612	1597.2024557278196	865.1366621779575	1	4	9	Adamts1	71
2605613	1493.7579186761589	876.511378659027	1	4	9	Adamts1	71
2605614	1516.2828627944182	847.0167472090467	1	4	9	Adamts1	71
2605615	1380.212638032248	872.9277895102316	1	4	9	Slc25a10	71
2605616	1542.9177615367805	808.6589379269597	1	4	9	Aloxe3	71
2605617	1436.2662175396595	813.3021139588917	1	4	9	Gas1	71
2605618	1447.0214806470813	932.0576792575249	1	4	9	Gas1	71
2605619	1397.518963491665	932.0596090101174	1	4	9	Gas1	71
2605620	1441.7689819611485	875.8050506136442	1	4	9	Gas1	71
2605621	1586.275706330465	862.2986777973181	1	4	9	Gas1	71
2605622	1491.5233258253081	922.5554206489793	1	4	9	Gas1	71
2605623	1623.5303558538894	932.3007193963939	1	4	9	Gas1	71
2605624	1484.8659556523373	880.7314718443386	1	4	9	Gas1	71
2605625	1577.715877966234	804.5628758500046	1	4	9	Gas1	71
2605626	1457.770689853455	898.5555507764428	1	4	9	Gas1	71
2605627	1529.379862907349	783.5634187578149	1	4	9	Gas1	71
2605628	1478.0167689409761	774.0485074724959	1	4	9	Gas1	71
2605629	1382.51704150679	902.3087428768599	1	4	9	Gas1	71
2605630	1576.7773577220746	915.8017233571845	1	4	9	Gas1	71
2605631	1534.0213772862564	819.2985713449731	1	4	9	Gas1	71
2605632	1542.0233167059037	857.800178897392	1	4	9	Gas1	71
2605633	1431.5172676988664	845.8039435792147	1	4	9	Gas1	71
2605634	1563.2735133827164	836.0482548809962	1	4	9	Gas1	71
2605635	1430.014432588982	776.0505068348045	1	4	9	Gas1	71
2605636	1415.270755577075	954.8100789635081	1	4	9	Gas1	71
2605637	1428.7698482836695	914.0574957317267	1	4	9	Gas1	71
2605638	1513.5236884028106	903.8036186232612	1	4	9	Gas1	71
2605639	1444.772503252835	961.8092618397111	1	4	9	Gas1	71
2605640	1386.7664293830112	881.0574964775568	1	4	9	Gas1	71
2605641	1557.270702022952	772.7953032839456	1	4	9	Gas1	71
2605642	1476.517695273295	799.2998098239259	1	4	9	Gas1	71
2605643	1464.515165900542	750.5478533518503	1	4	9	Gas1	71
2605644	1607.0277125932073	886.0490353769235	1	4	9	Gas1	71
2605645	1551.218821528355	784.1313924989557	1	4	9	Gas1	71
2605646	1570.277833243248	936.5530273426893	1	4	9	Gas1	71
2605647	1462.7738046185343	971.8090530424149	1	4	9	Gas1	71
2605648	1590.7771382452618	893.0500329800722	1	4	9	Gas1	71
2605649	1598.779691065636	946.8024130994377	1	4	9	Gas1	71
2605650	1403.2691232385564	928.8092452659836	1	4	9	Gas1	71
2605651	1388.0174440586052	905.8086914593525	1	4	9	Gas1	71
2605652	1566.5245754309603	858.7992576235571	1	4	9	Gas1	71
2605653	1501.0219762591687	876.5527378756694	1	4	9	Gas1	71
2605654	1589.2223834698118	798.1307092358751	1	4	9	Gas1	71
2605655	1543.2004704558722	839.0605510358178	1	4	9	Gas1	71
2605656	1440.5214389211994	939.8083178557008	1	4	9	Gas1	71
2605657	1448.5165187139137	805.051226545386	1	4	9	Gas1	71
2605658	1483.2709116457575	872.0532310097998	1	4	9	Gas1	71
2605659	1578.7752827521722	860.7988765233492	1	4	9	Gas1	71
2605660	1441.5145272776717	763.7994215931941	1	4	9	Gas1	71
2605661	1331.787263378504	962.9571997839065	1	4	9	Gbe1	71
2605662	1623.5444552589731	815.4428524097061	1	4	9	Gbe1	71
2605663	1524.540590960739	816.9458032314549	1	4	9	Gbe1	71
2605664	1501.2658238109245	724.6842320601077	1	4	9	Zfp658	71
2605665	1552.9432900051295	768.9908954947541	1	4	9	Zfp658	71
2605666	1484.4020341820583	781.2323609773805	1	4	9	Dhx37	71
2605667	1404.463696601925	969.6801951782863	1	4	9	Dhx37	71
2605668	1592.906226173207	939.7344851455023	1	4	9	Dhx37	71
2605669	1368.1511216662175	915.7365893597765	1	4	9	Dhx37	71
2605670	1494.089624459218	725.5495106401901	1	4	9	Dhx37	71
2605671	1596.9060466286696	921.2340580914755	1	4	9	Dhx37	71
2605672	1362.901200577527	930.9869799945953	1	4	9	Dhx37	71
2605673	1645.3911450870248	844.8865283456989	1	4	9	Scaf1	71
2605674	1404.4226575440277	819.931875662354	1	4	9	Scaf1	71
2605675	1541.6359366840277	870.8921763660776	1	4	9	Scaf1	71
2605676	1508.3871138248774	951.8983537069887	1	4	9	Scaf1	71
2605677	1614.6426795541265	930.6429038039096	1	4	9	Scaf1	71
2605678	1433.7609590176262	963.2709260945882	1	4	9	Scaf1	71
2605679	1401.7032559461213	868.5336008159171	1	4	9	Scaf1	71
2605680	1564.8883502873591	896.1427812874629	1	4	9	Scaf1	71
2605681	1550.0270246374862	779.3292243621385	1	4	9	Limk1	71
2605682	1582.2994505181048	948.4824041075781	1	4	9	Limk1	71
2605683	1578.2805135126969	849.5821184496314	1	4	9	Limk1	71
2605684	1498.9008556913695	753.1055999469633	1	4	9	Folh1	71
2605685	1524.3569089955322	755.5785125552061	1	4	9	Tbc1d4	71
2605686	1474.1098010018034	921.337480345585	1	4	9	Tbc1d4	71
2605687	1391.9652880759554	829.4257198550978	1	4	9	Mid1	71
2605688	1473.7233676803326	973.4290448916933	1	4	9	Mid1	71
2605689	1498.215558354133	700.1668959505188	1	4	9	Mid1	71
2605690	1415.8839628350652	858.9356606590741	1	4	9	Mid1	71
2605691	1383.7166879723316	883.4282070740752	1	4	9	Mid1	71
2605692	1467.172676725559	909.42906923256	1	4	9	Npnt	71
2605693	1454.6677234830925	806.1728615573419	1	4	9	Npnt	71
2605694	1526.5741783503884	844.7335769822522	1	4	9	Npnt	71
2605695	1440.8159973889008	796.933457818454	1	4	9	Npnt	71
2605696	1483.731935565839	907.0031879752281	1	4	9	Pard3b	71
2605697	1626.6426510367562	854.2714160880125	1	4	9	Pard3b	71
2605698	1632.3015627017899	864.466352157642	1	4	9	Peli3	71
2605699	1570.9999947060396	842.0216472508887	1	4	9	Peli3	71
2605700	1584.297310604405	808.2148071873264	1	4	9	Peli3	71
2605701	1575.2836010168355	826.02385346052	1	4	9	Cwh43	71
2605702	1363.0521556223207	937.9103070219228	1	4	9	Cand2	71
2605703	1634.4498147425513	842.5845830820887	1	4	9	Cand2	71
2605704	1504.0053756337345	692.8142765046138	1	4	9	Cand2	71
2605705	1459.0543956088059	844.6507490555673	1	4	9	Cand2	71
2605706	1530.3088181620478	845.1479363711351	1	4	9	Cand2	71
2605707	1624.0672221175446	910.8982818264506	1	4	9	Cand2	71
2605708	1498.4597430383737	713.1425291905263	1	4	9	Anxa9	71
2605709	1379.0188121015474	943.0608312278841	1	4	9	Thap6	71
2605710	1397.8927402613556	814.0681024847854	1	4	9	Neurod4	71
2605711	1623.9209707249681	835.0164967302447	1	4	9	Fhdc1	71
2605712	1540.8947155490182	782.1544761412472	1	4	9	Eps8l1	71
2605713	1457.9974662831428	906.1293840263762	1	4	9	Angpt1	71
2605714	1549.056670180383	836.9773367640688	1	4	9	Abi3	71
2605715	1376.700228608037	977.5392334614193	1	4	9	Abi3	71
2605716	1523.211593861435	840.2482201853936	1	4	9	Pim1	71
2605717	1491.8539488200386	793.0097612926756	1	4	9	Ccm2l	71
2605718	1578.0751770895	725.9016571006732	1	4	9	Prc1	71
2605719	1537.9752993225063	844.0554675311804	1	4	9	Nfkb2	71
2605720	1361.9620542991001	975.428090603217	1	4	9	Nfkb2	71
2605721	1395.9602876655924	840.1704131624186	1	4	9	Nfkb2	71
2605722	1424.9658872496361	1001.9277856237779	1	4	9	Nfkb2	71
2605723	1384.2103587593688	866.1720249775507	1	4	9	Nfkb2	71
2605724	1635.3162257400975	818.8686658681536	1	4	9	Pfkfb1	71
2605725	1603.8561227574028	827.8329324897962	1	4	9	Pfkfb1	71
2605726	1491.3994919743436	731.3941446268601	1	4	9	Rtp1	71
2605727	1633.851347968183	847.9650559254272	1	4	9	Slc5a4b	71
2605728	1489.3703889442686	741.9046180548415	1	4	9	Adamts19	71
2605729	1511.690516396556	767.5776219855587	1	4	9	Siglec1	71
2605730	1504.5944659496868	707.3602238449623	1	4	9	Appl1	71
2605731	1338.8839420533848	957.0509766759686	1	4	9	Cyfip1	71
2605732	1460.1356187115452	778.0384221891816	1	4	9	Cyfip1	71
2605733	1580.8947429465031	884.0408228418469	1	4	9	Cyfip1	71
2605734	1415.8884704827083	975.7999373364178	1	4	9	Cyfip1	71
2605735	1509.1407251744324	875.0422359104679	1	4	9	Cyfip1	71
2605736	1376.6343434038022	895.7967868918647	1	4	9	Cyfip1	71
2605737	1564.3911061926983	778.2856956204605	1	4	9	Cyfip1	71
2605738	1425.8839920285632	784.0396201061751	1	4	9	Cyfip1	71
2605739	1588.1437804102807	833.2879731470578	1	4	9	Cyfip1	71
2605740	1360.3850019860108	954.8002861016852	1	4	9	Cyfip1	71
2605741	1521.8917172342788	886.542497356998	1	4	9	Cyfip1	71
2605742	1339.6338096108093	950.3005928613964	1	4	9	Cyfip1	71
2605743	1463.5389088697411	819.6763854996267	1	4	9	Nrsn1	71
2605744	1533.6479370122856	764.357256563056	1	4	9	Slc25a22	71
2605745	1507.146662094779	759.8580407156622	1	4	9	Slc25a22	71
2605746	1552.0034934409541	892.7990688494589	1	4	9	Fdft1	71
2605747	1301.3523562839762	1041.5056142536057	1	4	9	Fdft1	71
2605748	1404.7925500027468	863.5764024700977	1	4	9	Fdft1	71
2605749	1487.792693030805	725.8153543252484	1	4	9	Fdft1	71
2605750	1591.029651700269	797.8096620422378	1	4	9	Fdft1	71
2605751	1467.293717084398	790.5699010892072	1	4	9	Fdft1	71
2605752	1498.6669041211292	882.1333713631235	1	4	9	Fdft1	71
2605753	1328.0438163963531	1031.8390662531906	1	4	9	Fdft1	71
2605754	1633.0557265304014	852.5678317141231	1	4	9	Fdft1	71
2605755	1441.0438347836007	838.8236725387687	1	4	9	Fdft1	71
2605756	1626.35976423157	822.4768352911925	1	4	9	Tlk1	71
2605757	1497.017195207	716.9285006258038	1	4	9	Tlk1	71
2605758	1522.4518174246014	772.5913032843446	1	4	9	Tlk1	71
2605759	1529.2717498897337	800.1820164323831	1	4	9	Tlk1	71
2605760	1508.767144492833	695.6769232394165	1	4	9	Tlk1	71
2605761	1625.272132499561	822.3567939876593	1	4	9	Rnf6	71
2605762	1482.2071211005873	786.3406504409354	1	4	9	Rnf6	71
2605763	1648.714073626282	921.0928052990226	1	4	9	Rnf6	71
2605764	1592.6052078279727	807.6900848871837	1	4	9	Rnf6	71
2605765	1639.2130501133486	865.5911658455703	1	4	9	Rnf6	71
2605766	1435.9374105095396	825.3571821636842	1	4	9	Rnf6	71
2605767	1456.890379807253	898.7858841943889	1	4	9	Fbxo9	71
2605768	1515.512862036762	731.9417137192755	1	4	9	Fbxo9	71
2605769	1618.1448718580343	808.778244624631	1	4	9	Fbxo9	71
2605770	1551.053685801787	826.2479948251756	1	4	9	Ptk2	71
2605771	1430.3025647733286	1000.2609658940254	1	4	9	Ptk2	71
2605772	1565.303076488392	781.4951710031028	1	4	9	Ptk2	71
2605773	1648.4022380335634	899.5663740959917	1	4	9	Ptk2	71
2605774	1398.0445637061541	795.251011735304	1	4	9	Ptk2	71
2605775	1515.298889996268	731.9940529284933	1	4	9	Ptk2	71
2605776	1382.1855865558098	953.1077769143003	1	4	9	Ptk2	71
2605777	1525.047626961501	673.7406313611948	1	4	9	Ptk2	71
2605778	1510.0495163836317	761.7457876165029	1	4	9	Ptk2	71
2605779	1413.2950040043052	782.9998936098284	1	4	9	Ptk2	71
2605780	1592.4783893273034	868.1533825455009	1	4	9	Sfxn3	71
2605781	1430.22598556221	981.1643696498943	1	4	9	Sfxn3	71
2605782	1466.2193605978387	771.1542270637347	1	4	9	Sfxn3	71
2605783	1520.5908884582395	872.792836394305	1	4	9	Sfxn3	71
2605784	1626.2938532329179	836.1040054528663	1	4	9	Sfxn3	71
2605785	1397.2193812825642	846.1599960049772	1	4	9	Sfxn3	71
2605786	1484.2197286316512	761.4031143485621	1	4	9	Sfxn3	71
2605787	1386.8352115353455	961.2564471602042	1	4	9	Sfxn3	71
2605788	1416.4746930786928	962.1641085539698	1	4	9	Sfxn3	71
2605789	1606.4816085268762	936.4056744951405	1	4	9	Sfxn3	71
2605790	1447.2170263074263	731.403295918891	1	4	9	Sfxn3	71
2605791	1368.2208298551404	914.6639905304118	1	4	9	Sfxn3	71
2605792	1627.2276748146126	812.649719920404	1	4	9	Sfxn3	71
2605793	1387.718971357734	845.1603408802025	1	4	9	Sfxn3	71
2605794	1457.4689728632643	770.1545224952723	1	4	9	Sfxn3	71
2605795	1475.2201224877754	781.15429550728	1	4	9	Sfxn3	71
2605796	1421.935424921801	883.570104010997	1	4	9	Zfp318	71
2605797	1565.1234134956724	918.138509847367	1	4	9	Ubn1	71
2605798	1554.1183371007342	811.8826525136662	1	4	9	Ubn1	71
2605799	1379.3612096376783	890.8946421863072	1	4	9	Ubn1	71
2605800	1505.860172235296	684.3770639139123	1	4	9	Ubn1	71
2605801	1367.8641593914383	977.6502659107474	1	4	9	Ubn1	71
2605802	1538.4812832679593	784.7457489880143	1	4	9	Ubn1	71
2605803	1409.0722600364318	959.2643881842341	1	4	9	Ubn1	71
2605804	1539.0735920154373	803.2537901395289	1	4	9	Ubn1	71
2605805	1575.4651987665848	948.0084199394549	1	4	9	Trp53bp1	71
2605806	1354.2032274238973	965.017568930077	1	4	9	Trp53bp1	71
2605807	1507.0660625919236	734.2707016144628	1	4	9	Ubr2	71
2605808	1413.676828950109	941.0238730988732	1	4	9	Ubr2	71
2605809	1576.3216832104395	792.5214219855029	1	4	9	Ubr2	71
2605810	1657.0811792143677	947.0268015759477	1	4	9	Ubr2	71
2605811	1610.818862006141	850.601876952506	1	4	9	Arcn1	71
2605812	1490.3112230176678	786.1015692314998	1	4	9	Arcn1	71
2605813	1372.3088357937092	932.1117600375281	1	4	9	Arcn1	71
2605814	1549.814772169876	809.3512965484756	1	4	9	Arcn1	71
2605815	1630.571022616682	899.8538619375604	1	4	9	Arcn1	71
2605816	1539.743748657047	744.0359184795212	1	4	9	Arcn1	71
2605817	1392.3078287173144	849.107107589538	1	4	9	Arcn1	71
2605818	1586.317316831532	838.3518721039876	1	4	9	Arcn1	71
2605819	1597.2512663003356	885.4052027642925	1	4	9	Arcn1	71
2605820	1649.3202248804494	828.0998251400915	1	4	9	Arcn1	71
2605821	1437.8089449982206	800.1035323643366	1	4	9	Arcn1	71
2605822	1645.5710435319963	869.1019697434567	1	4	9	Arcn1	71
2605823	1543.5642011165507	798.1008763253112	1	4	9	Arcn1	71
2605824	1436.5592695509695	815.854375103214	1	4	9	Arcn1	71
2605825	1519.907085554616	745.7318320188938	1	4	9	Arcn1	71
2605826	1552.3140939683635	776.0995646263152	1	4	9	Arcn1	71
2605827	1583.567033617639	832.1016142789749	1	4	9	Arcn1	71
2605828	1631.2404394624975	888.4382862937106	1	4	9	Zmiz1	71
2605829	1436.238980536933	955.2321949413626	1	4	9	Zmiz1	71
2605830	1518.2382818285566	782.222610171183	1	4	9	Zmiz1	71
2605831	1396.23782731023	979.4842294373418	1	4	9	Zmiz1	71
2605832	1471.4864654360945	791.4741834826198	1	4	9	Zmiz1	71
2605833	1360.2363291343272	982.2352545115657	1	4	9	Zmiz1	71
2605834	1617.5737017809988	910.7732536386375	1	4	9	Zmiz1	71
2605835	1491.4871019455659	780.7232248307344	1	4	9	Zmiz1	71
2605836	1488.5011802354365	722.9143233321619	1	4	9	Pank3	71
2605837	1448.2514587955275	910.7015198041903	1	4	9	Pank3	71
2605838	1433.25369228463	987.2068103118623	1	4	9	Pank3	71
2605839	1556.2542774907868	818.9414731913365	1	4	9	Pank3	71
2605840	1554.001904113654	764.6882403310749	1	4	9	Pank3	71
2605841	1549.0059146636927	869.1948260833168	1	4	9	Pank3	71
2605842	1545.2545532536828	841.9433319199363	1	4	9	Pank3	71
2605843	1484.9912700655761	746.8240150775141	1	4	9	Pank3	71
2605844	1648.262502184246	882.1915335978889	1	4	9	Pank3	71
2605845	1492.496659387014	728.4385563228682	1	4	9	Pank3	71
2605846	1419.0594129743429	942.8613087483016	1	4	9	Arhgap39	71
2605847	1570.818396193727	900.1025658820326	1	4	9	Arhgap39	71
2605848	1419.3177445370577	836.2223960522182	1	4	9	Setd7	71
2605849	1391.4651487977976	982.1347020819414	1	4	9	Setd7	71
2605850	1382.7114666415705	898.8803120333881	1	4	9	Setd7	71
2605851	1459.9631593238373	828.1233665829961	1	4	9	Setd7	71
2605852	1555.0939803653805	867.3070313952197	1	4	9	Vps39	71
2605853	1644.3491925725918	877.0540931001339	1	4	9	Vps39	71
2605854	1627.6137142099412	934.2729310211348	1	4	9	Zdhhc3	71
2605855	1293.5470385592093	1049.7571606913634	1	4	9	Ak1	71
2605856	1621.8525472801277	880.6817324113658	1	4	9	Ak1	71
2605857	1503.5504446153286	884.7424628683912	1	4	9	Ak1	71
2605858	1406.5456185372536	868.9952176474396	1	4	9	Ak1	71
2605859	1377.2449771122763	885.0944715412214	1	4	9	Fam220a	71
2605860	1609.4095491677092	870.7038895983383	1	4	9	Zmiz2	71
2605861	1660.66403502574	942.4560076471325	1	4	9	Zmiz2	71
2605862	1456.6331190429512	813.4899318851009	1	4	9	Zmiz2	71
2605863	1564.778459520796	790.4342804943893	1	4	9	Zmiz2	71
2605864	1375.150890567299	976.2154526292588	1	4	9	Zmiz2	71
2605865	1586.4072030025495	826.2023142261668	1	4	9	Zmiz2	71
2605866	1500.9025394055352	809.4538161059202	1	4	9	Zmiz2	71
2605867	1582.9046420825257	738.4480883235306	1	4	9	Zmiz2	71
2605868	1581.9074633670355	843.7033097677865	1	4	9	Zmiz2	71
2605869	1637.4113200099864	885.2038294526129	1	4	9	Zmiz2	71
2605870	1535.395727602226	905.7612577672069	1	4	9	Atg16l1	71
2605871	1508.6399885629282	782.0068816236604	1	4	9	Atg16l1	71
2605872	1470.1416362592336	872.0122300630383	1	4	9	Atg16l1	71
2605873	1570.9222525962762	910.9869040144125	1	4	9	Atg16l1	71
2605874	1626.8882449327918	889.5428991581889	1	4	9	Wdr43	71
2605875	1504.1342188217225	871.2966722478114	1	4	9	Wdr43	71
2605876	1602.4203670311933	807.5334619561016	1	4	9	Wdr43	71
2605877	1360.1324324339253	933.3034077285222	1	4	9	Wdr43	71
2605878	1412.6285059327085	779.5473320018535	1	4	9	Wdr43	71
2605879	1626.8870923722857	856.5419867061495	1	4	9	Wdr43	71
2605880	1532.3821823526753	790.7934361558132	1	4	9	Wdr43	71
2605881	1421.8801667708826	820.5481511494937	1	4	9	Wdr43	71
2605882	1333.8819945467098	942.5545979517167	1	4	9	Wdr43	71
2605883	1415.384046332323	936.5515793972177	1	4	9	Wdr43	71
2605884	1645.1388509280314	892.2923283224009	1	4	9	Wdr43	71
2605885	1594.1403893692816	898.2790849593861	1	4	9	Golt1b	71
2605886	1426.8753180290962	789.0282762993909	1	4	9	Golt1b	71
2605887	1651.1437344256408	888.0262636471144	1	4	9	Golt1b	71
2605888	1600.1391109275723	854.0259698329905	1	4	9	Golt1b	71
2605889	1384.582369601517	854.9707837979383	1	4	9	Gja1	71
2605890	1559.4455598461373	942.5216338039118	1	4	9	Gja1	71
2605891	1478.0447687122996	763.3807934610923	1	4	9	Prkci	71
2605892	1336.5472775942953	946.6410805535894	1	4	9	Prkci	71
2605893	1492.5429940068705	701.37850427135	1	4	9	Prkci	71
2605894	1389.0478092290577	920.1384447828334	1	4	9	Prkci	71
2605895	1453.0437795454613	755.1314830810862	1	4	9	Prkci	71
2605896	1526.796859906617	783.1296302058138	1	4	9	Prkci	71
2605897	1459.2945821956127	773.1317419354275	1	4	9	Prkci	71
2605898	1612.54336416353	903.1478880242092	1	4	9	Rragc	71
2605899	1451.7821536058832	790.1464485767904	1	4	9	Rragc	71
2605900	1392.2832358082376	943.6558524566886	1	4	9	Rragc	71
2605901	1581.7098914459166	799.4281983690579	1	4	9	Rragc	71
2605902	1634.543669248405	872.8957573693564	1	4	9	Rragc	71
2605903	1605.7931208343994	906.648231280174	1	4	9	Rragc	71
2605904	1451.5386518221496	803.1873014312533	1	4	9	Rragc	71
2605905	1528.938873378188	738.4210326615729	1	4	9	Spryd3	71
2605906	1478.5058698376613	792.1134212092874	1	4	9	Katnb1	71
2605907	1527.7247069643822	803.7396097599129	1	4	9	Hsd17b4	71
2605908	1388.7238619226105	974.0044053815961	1	4	9	Hsd17b4	71
2605909	1442.2260583246675	956.0013128508501	1	4	9	Hsd17b4	71
2605910	1580.180502412603	797.0753936516273	1	4	9	Rras2	71
2605911	1481.428648184897	909.3353719631916	1	4	9	Rras2	71
2605912	1441.171451611	769.8286428571727	1	4	9	Rras2	71
2605913	1342.1714210512953	935.5917296417141	1	4	9	Rras2	71
2605914	1632.6864370953213	879.5783828060469	1	4	9	Rras2	71
2605915	1547.47472808942	758.931862804242	1	4	9	Rras2	71
2605916	1620.596336345902	862.9380961187768	1	4	9	Rras2	71
2605917	1649.0346584028835	850.4653024913363	1	4	9	Cebpg	71
2605918	1615.035061401702	944.4699368350614	1	4	9	Cebpg	71
2605919	1541.3280216947687	744.7375104615838	1	4	9	Cebpg	71
2605920	1631.0325877667879	783.462825412362	1	4	9	Cebpg	71
2605921	1509.3921893328925	731.6867072784362	1	4	9	Pex2	71
2605922	1559.5521348007906	871.0915918079452	1	4	9	Pex2	71
2605923	1364.9380810034604	976.3594342732874	1	4	9	Nhsl2	71
2605924	1608.2901094911908	827.1827640650794	1	4	9	Vps33b	71
2605925	1593.515773593425	803.9169134193185	1	4	9	Cxxc1	71
2605926	1296.762925294644	1052.1868430850604	1	4	9	Cxxc1	71
2605927	1593.7703013061373	934.1719642563962	1	4	9	Cxxc1	71
2605928	1603.7676910577368	847.1682456326739	1	4	9	Cxxc1	71
2605929	1587.5131834827241	735.1644711837228	1	4	9	Cxxc1	71
2605930	1490.5052006696037	905.6369501147494	1	4	9	Acss2	71
2605931	1620.3984394222732	896.2275367686676	1	4	9	Tada2b	71
2605932	1474.7493695074124	781.7841893651448	1	4	9	Tada2b	71
2605933	1408.0676370174494	972.1691099003232	1	4	9	Tada2b	71
2605934	1576.3229997593348	956.4147930735077	1	4	9	Tada2b	71
2605935	1612.572642051239	887.1616341064401	1	4	9	Tada2b	71
2605936	1520.2986318254693	827.558712784437	1	4	9	Kri1	71
2605937	1371.045472943458	958.5712457843507	1	4	9	Kri1	71
2605938	1430.0495868306002	984.0704474844953	1	4	9	Kri1	71
2605939	1555.2907772232263	789.102927840507	1	4	9	Kri1	71
2605940	1472.294925700941	797.0588516564206	1	4	9	Kri1	71
2605941	1495.0470014382465	820.059242285962	1	4	9	Kri1	71
2605942	1417.8722849241901	836.6757681429639	1	4	9	Vti1a	71
2605943	1643.42125365407	840.5723088037232	1	4	9	Vti1a	71
2605944	1595.3630480511633	902.9537350781347	1	4	9	Atp5sl	71
2605945	1501.6014711286846	734.6978654096907	1	4	9	Atp5sl	71
2605946	1582.3584278790001	799.9484821304376	1	4	9	Atp5sl	71
2605947	1442.1636633018177	765.1009338434145	1	4	9	Lemd2	71
2605948	1275.1618557486104	1006.3683173937306	1	4	9	Lemd2	71
2605949	1384.0643966392574	837.4681383173233	1	4	9	Lemd2	71
2605950	1624.9547087606618	916.967694190686	1	4	9	Wdr5	71
2605951	1386.7304000138704	852.8921388728239	1	4	9	Wdr5	71
2605952	1568.9939062478536	905.6378824987689	1	4	9	Wdr5	71
2605953	1543.852540193211	937.9083646898694	1	4	9	Dock7	71
2605954	1465.8418221854067	741.1500987252583	1	4	9	Dock7	71
2605955	1653.8573954346061	901.1527603700096	1	4	9	Dock7	71
2605956	1604.602287854437	828.1503554941307	1	4	9	Dock7	71
2605957	1626.1045032806824	859.6513816663401	1	4	9	Dock7	71
2605958	1600.854936390676	915.1552625261045	1	4	9	Dock7	71
2605959	1366.8438784823295	970.9159640507402	1	4	9	Dock7	71
2605960	1371.8409974157166	874.4104949075291	1	4	9	Dock7	71
2605961	1620.9108895554439	928.5459293721746	1	4	9	Dock7	71
2605962	1648.8570876192234	900.1528687156922	1	4	9	Dock7	71
2605963	1626.273444823429	836.9304748169521	1	4	9	Tmem229b	71
2605964	1612.686311156056	804.8818768935926	1	4	9	Nup54	71
2605965	1603.1908248597151	937.8882835155024	1	4	9	Nup54	71
2605966	1428.1804970387725	873.3918738322295	1	4	9	Nup54	71
2605967	1489.1771471132413	709.6321831635223	1	4	9	Nup54	71
2605968	1318.6781738381865	943.8991562987803	1	4	9	Nup54	71
2605969	1469.4317219267518	856.1395571177205	1	4	9	Nup54	71
2605970	1542.6814363247136	759.1324302230877	1	4	9	Nup54	71
2605971	1584.1845363667576	792.1323867466019	1	4	9	Nup54	71
2605972	1572.188883648127	923.38876768639	1	4	9	Nup54	71
2605973	1394.4305083623608	914.895019480805	1	4	9	Nup54	71
2605974	1620.1868954676806	811.8819429067787	1	4	9	Nup54	71
2605975	1621.239425386502	826.0800129568391	1	4	9	Nup54	71
2605976	1628.628920630949	818.7306042601207	1	4	9	Nup54	71
2605977	1400.2154391438487	951.6427892540694	1	4	9	Prcc	71
2605978	1611.471960014584	954.6374960033769	1	4	9	Prcc	71
2605979	1526.7143740837955	758.8837241818067	1	4	9	Prcc	71
2605980	1503.4641578159967	778.8849294124791	1	4	9	Prcc	71
2605981	1586.4711120715406	951.3880259378512	1	4	9	Prcc	71
2605982	1382.965346326901	967.3937000733599	1	4	9	Prcc	71
2605983	1509.2563834463983	813.5341691579624	1	4	9	Siae	71
2605984	1586.0149734942158	933.5382902727451	1	4	9	Siae	71
2605985	1573.7462993980216	940.5226479969484	1	4	9	Siae	71
2605986	1450.6452645881345	729.9820605826316	1	4	9	Pkn1	71
2605987	1397.1523095506454	968.2480602776033	1	4	9	Pkn1	71
2605988	1506.5487934073199	898.8203568972416	1	4	9	Pkn1	71
2605989	1381.8991109612966	913.7455400937189	1	4	9	Pkn1	71
2605990	1411.896757907527	817.2387291356556	1	4	9	Pkn1	71
2605991	1478.148574097322	770.2332153558268	1	4	9	Pkn1	71
2605992	1412.8959856091012	797.9875672693942	1	4	9	Pkn1	71
2605993	1522.0124261072613	894.1508409049536	1	4	9	Dolpp1	71
2605994	1480.2568997265341	819.6477410504615	1	4	9	Dolpp1	71
2605995	1407.0014566108425	798.6492476022968	1	4	9	Dolpp1	71
2605996	1546.0124484644552	855.397466839832	1	4	9	Dolpp1	71
2605997	1566.0183482577293	884.0107498356324	1	4	9	Fam3a	71
2605998	1425.918666651842	804.8488433717665	1	4	9	Fam3a	71
2605999	1471.6830285759013	779.8727700444643	1	4	9	Nup155	71
2606000	1400.0178752610475	943.5499392015539	1	4	9	Nup155	71
2606001	1455.8351529889128	821.9169991599085	1	4	9	Fbxl14	71
2606002	1290.3352713215027	1051.4366361583418	1	4	9	Fbxl14	71
2606003	1416.080369647786	759.6651375075048	1	4	9	Fbxl14	71
2606004	1592.8433703451944	835.1621420437186	1	4	9	Fbxl14	71
2606005	1352.584283759092	942.1779764484191	1	4	9	Fbxl14	71
2606006	1613.0956658351852	863.6629113696458	1	4	9	Fbxl14	71
2606007	1431.4461156916593	947.462996197486	1	4	9	Fbxl14	71
2606008	1440.8346826639108	831.1681411931968	1	4	9	Fbxl14	71
2606009	1366.444373012212	969.1331197055553	1	4	9	Fbxl14	71
2606010	1470.0259090942166	751.4852134898371	1	4	9	Wscd1	71
2606011	1513.6560340449848	749.1155087093763	1	4	9	Efnb1	71
2606012	1608.601299409972	830.6161014300459	1	4	9	Vwa8	71
2606013	1364.016824523022	956.9611309186438	1	4	9	Wdsub1	71
2606014	1645.0298951844857	866.1981558861823	1	4	9	Wdsub1	71
2606015	1624.7777566662035	829.9467263781455	1	4	9	Wdsub1	71
2606016	1372.6853072751103	932.8419603362348	1	4	9	Wdsub1	71
2606017	1510.94180040022	795.4038513106357	1	4	9	Lrig1	71
2606018	1582.1973577875572	857.1542242070767	1	4	9	Lrig1	71
2606019	1500.8968499604646	864.2405070962457	1	4	9	Zdhhc1	71
2606020	1335.274731893843	953.9345329593357	1	4	9	Apba3	71
2606021	1514.2751892406068	686.6609686156631	1	4	9	Apba3	71
2606022	1632.9665368098038	914.3024966864385	1	4	9	Apba3	71
2606023	1475.52933976568	851.6726701084228	1	4	9	Apba3	71
2606024	1541.7810451377404	791.9163817584624	1	4	9	Apba3	71
2606025	1465.0246329995343	748.9167595098756	1	4	9	Apba3	71
2606026	1352.2746322691487	924.9320729708534	1	4	9	Apba3	71
2606027	1630.0415880621445	920.670804433157	1	4	9	Apba3	71
2606028	1350.9267917720022	994.3021535395671	1	4	9	Arhgef40	71
2606029	1629.6853861690404	872.2849695367954	1	4	9	Arhgef40	71
2606030	1328.9259844410822	1000.8033615538116	1	4	9	Arhgef40	71
2606031	1580.0098893302265	940.6357634170466	1	4	9	Rpp40	71
2606032	1393.5097937248404	828.0007149436435	1	4	9	St3gal4	71
2606033	1508.0098172273883	674.9894691942509	1	4	9	St3gal4	71
2606034	1587.0231250120255	947.7495704934696	1	4	9	St3gal4	71
2606035	1571.2226109201226	782.327381835256	1	4	9	St3gal4	71
2606036	1572.2675316329382	808.2435109763552	1	4	9	St3gal4	71
2606037	1383.511516014256	891.0040452358364	1	4	9	St3gal4	71
2606038	1407.263920354338	927.504925484325	1	4	9	St3gal4	71
2606039	1592.768528317939	808.7427946851319	1	4	9	St3gal4	71
2606040	1624.9397017641222	876.4221448289251	1	4	9	Capn1	71
2606041	1469.649909864533	739.0928030018611	1	4	9	Capn1	71
2606042	1492.955625570512	799.5914175877582	1	4	9	Tmem198b	71
2606043	1431.9493444814175	713.08909839094	1	4	9	Tmem198b	71
2606044	1523.0320941377354	755.7951281016203	1	4	9	Amotl1	71
2606045	1470.2080126631145	924.7322220160536	1	4	9	Amotl1	71
2606046	1442.529821710569	818.8016758383824	1	4	9	Amotl1	71
2606047	1510.5881758247017	700.3550693527568	1	4	9	Amotl1	71
2606048	1471.029784670994	773.2980576559268	1	4	9	Amotl1	71
2606049	1525.781509114247	735.0438467209706	1	4	9	Amotl1	71
2606050	1513.2578344581254	757.3595270134864	1	4	9	Amotl1	71
2606051	1523.5319558371516	751.0448526986698	1	4	9	Amotl1	71
2606052	1526.2396229294645	827.5099379639568	1	4	9	Nrg1	71
2606053	1426.2414459481888	955.5181785026408	1	4	9	Nrg1	71
2606054	1445.4867910280811	823.5130346792513	1	4	9	Nrg1	71
2606055	1556.1029933181887	785.1396227914529	1	4	9	Nrg1	71
2606056	1499.9871478230411	787.2596712380711	1	4	9	Nrg1	71
2606057	1585.3134374881095	844.5796420443426	1	4	9	Nrg1	71
2606058	1356.2468650177168	943.6636264737028	1	4	9	Ddr2	71
2606059	1476.2314861941366	775.6844969422523	1	4	9	Ddr2	71
2606060	1498.2495829001768	895.6582394868246	1	4	9	Ddr2	71
2606061	1630.7548246624938	946.1559370906818	1	4	9	Ddr2	71
2606062	1306.2485764643216	1054.918248546841	1	4	9	Ddr2	71
2606063	1511.7517885431412	960.9097588508158	1	4	9	Ddr2	71
2606064	1508.4952643621675	731.6532414873545	1	4	9	Ddr2	71
2606065	1502.7507850191412	934.659241232044	1	4	9	Ddr2	71
2606066	1524.7470677263477	778.9041599557927	1	4	9	Ddr2	71
2606067	1422.9989640553476	950.4119422821259	1	4	9	Ddr2	71
2606068	1397.2454017490384	850.4097841285416	1	4	9	Ddr2	71
2606069	1445.249203257129	935.9109095811077	1	4	9	Ddr2	71
2606070	1579.326785065676	940.7750420382068	1	4	9	Ddr2	71
2606071	1367.4985703183079	992.66471756887	1	4	9	Ddr2	71
2606072	1613.0035297328611	919.4056767205753	1	4	9	Ddr2	71
2606073	1352.9965082496583	934.913446119692	1	4	9	Ddr2	71
2606074	1453.2447902889462	771.6559532308063	1	4	9	Ddr2	71
2606075	1454.4614975283473	776.984296203566	1	4	9	Ano5	71
2606076	1630.1557980832295	863.3805024839025	1	4	9	Ano5	71
2606077	1628.2561334457675	875.8528473071701	1	4	9	Sema5b	71
2606078	1422.9611126436366	776.3603494710966	1	4	9	Neu4	71
2606079	1565.178593503014	793.2952008961834	1	4	9	Slco4c1	71
2606080	1545.475851092222	781.7665922529224	1	4	9	Prkg2	71
2606081	1496.180916898411	964.1444321147253	1	4	9	Prkg2	71
2606082	1495.3391879354137	796.4190315139659	1	4	9	Lrrc17	71
2606083	1432.0093100037948	903.3951945591023	1	4	9	Lrrc17	71
2606084	1465.0081768554378	825.1399753616553	1	4	9	Lrrc17	71
2606085	1510.0087483915404	776.6358825996314	1	4	9	Lrrc17	71
2606086	1442.9170856019498	965.9388755204553	1	4	9	Pear1	71
2606087	1535.7485721536307	887.3131943905137	1	4	9	Pear1	71
2606088	1507.4187001473697	923.6845445950632	1	4	9	Pear1	71
2606089	1617.468830047819	883.2225005484647	1	4	9	Adamts9	71
2606090	1398.120549331887	926.1380902798059	1	4	9	Adamts9	71
2606091	1594.1290560228767	864.1259909880052	1	4	9	Adamts9	71
2606092	1406.9934466140012	981.7611300717379	1	4	9	Etv4	71
2606093	1493.548660864345	718.1535502050909	1	4	9	Etv4	71
2606094	1512.4963875514609	878.50276994899	1	4	9	Etv4	71
2606095	1575.748584276327	832.2486004923701	1	4	9	Etv4	71
2606096	1492.0124345310703	774.0526315075673	1	4	9	Etv4	71
2606097	1508.8594691555995	887.6459041221716	1	4	9	Mab21l1	71
2606098	1430.3568503514666	946.9021732358343	1	4	9	Mab21l1	71
2606099	1450.6055022622097	873.6471035973412	1	4	9	Mab21l1	71
2606100	1433.1068878622473	943.6518755955509	1	4	9	Mab21l1	71
2606101	1394.1019903817964	879.6189740164791	1	4	9	B3gnt9	71
2606102	1531.358258284381	828.3613387738629	1	4	9	B3gnt9	71
2606103	1613.3639081467036	853.8600402804854	1	4	9	B3gnt9	71
2606104	1542.1090015246048	832.111189201362	1	4	9	B3gnt9	71
2606105	1417.1739154367044	817.3752746510619	1	4	9	Mmp9	71
2606106	1431.4285885752433	821.6263582164258	1	4	9	Smpdl3b	71
2606107	1493.9779429363123	790.0319514469546	1	4	9	C1rl	71
2606108	1572.7981105425154	814.181366373663	1	4	9	F2rl2	71
2606109	1634.238230788142	841.1068137174962	1	4	9	Slc18a1	71
2606110	1620.814110705884	826.029898679877	1	4	9	Mei1	71
2606111	1485.42431385292	747.4866459675777	1	4	9	Vangl2	71
2606112	1553.483239963642	941.0506097122424	1	4	9	Scarf2	71
2606113	1551.2282879509091	789.5430164715373	1	4	9	Scarf2	71
2606114	1359.2251440867044	995.3095306094626	1	4	9	Scarf2	71
2606115	1450.9779451044446	937.55367204957	1	4	9	Scarf2	71
2606116	1538.2962692761168	785.2944472298728	1	4	9	Scarf2	71
2606117	1477.2022281544341	815.6761032168598	1	4	9	Scarf2	71
2606118	1561.2286791679908	785.7925106677411	1	4	9	Scarf2	71
2606119	1556.2295822405033	822.0445141265429	1	4	9	Scarf2	71
2606120	1486.480148967875	950.3032082171811	1	4	9	Scarf2	71
2606121	1415.1745284272156	824.2737609877264	1	4	9	Capn6	71
2606122	1572.902875299921	808.5923193489342	1	4	9	Capn6	71
2606123	1433.9232657465911	760.0191083296589	1	4	9	Capn6	71
2606124	1606.034584726087	858.4562435537129	1	4	9	Capn6	71
2606125	1385.4227496274643	825.7749823559756	1	4	9	Capn6	71
2606126	1629.1883398953341	842.0167941924921	1	4	9	Capn6	71
2606127	1511.152470074873	882.054236929941	1	4	9	A3galt2	71
2606128	1614.7725394627964	922.2069483688917	1	4	9	A3galt2	71
2606129	1595.0012232681129	858.2302003246326	1	4	9	Fer1l5	71
2606130	1560.7428640466298	922.0053607440825	1	4	9	Tead3	71
2606131	1571.366364560205	792.2354793565219	1	4	9	Tnfsf18	71
2606132	1507.3359651787955	879.9983116568013	1	4	9	Nhlh1	71
2606133	1627.6975644084844	929.0834346977871	1	4	9	Il21	71
2606134	1491.3331738920608	755.6742537782939	1	4	9	Gm1110	71
2606135	1477.727423415946	745.3007669717848	1	4	9	Zyg11b	71
2606136	1486.486589016493	973.9942186408725	1	4	9	Zyg11b	71
2606137	1394.6222435694851	950.2597134078275	1	4	9	Zyg11b	71
2606138	1430.48200538041	761.4882316410572	1	4	9	Zyg11b	71
2606139	1613.193325395567	814.3228614289909	1	4	9	Rnf14	71
2606140	1466.6834433132685	759.8242733156687	1	4	9	Rnf14	71
2606141	1504.4402847303527	914.5817985664486	1	4	9	Rnf14	71
2606142	1508.147385734928	786.6642863445497	1	4	9	Cbx5	71
2606143	1375.894359979174	963.9267176258152	1	4	9	Cbx5	71
2606144	1500.3949269462603	695.4096068197638	1	4	9	Cbx5	71
2606145	1580.9000385916736	731.909752876014	1	4	9	Cbx5	71
2606146	1544.65208935759	908.9199955149176	1	4	9	Cbx5	71
2606147	1558.1502233773176	793.9135633142673	1	4	9	Cbx5	71
2606148	1503.7050267471943	886.1976439507521	1	4	9	Cbx5	71
2606149	1647.155491906172	817.1627938999916	1	4	9	Cbx5	71
2606150	1457.145270164893	813.1668549418316	1	4	9	Cbx5	71
2606151	1476.1444565979575	731.4120849073367	1	4	9	Cbx5	71
2606152	1575.1810939044287	938.1138782829607	1	4	9	Snn	71
2606153	1370.2221127095409	911.1933558497656	1	4	9	Ppp1r7	71
2606154	1376.234067642684	891.6216242445029	1	4	9	Ppp1r7	71
2606155	1598.780705067217	880.0506808345563	1	4	9	Far1	71
2606156	1477.337274904522	725.671540307119	1	4	9	Far1	71
2606157	1377.7744675477286	973.0618769113964	1	4	9	Far1	71
2606158	1572.5271126894584	805.0483883106772	1	4	9	Far1	71
2606159	1491.7788275266373	728.9434448085606	1	4	9	Chd6	71
2606160	1521.0361716551909	902.4506122046246	1	4	9	Chd6	71
2606161	1390.9470087784355	948.774922711008	1	4	9	Chd6	71
2606162	1582.720519093899	864.772180760192	1	4	9	Casd1	71
2606163	1594.469427643646	798.2694205588881	1	4	9	Casd1	71
2606164	1429.716556172175	941.278526929926	1	4	9	Casd1	71
2606165	1457.9645737209764	809.2729582368181	1	4	9	Casd1	71
2606166	1560.7212787988701	934.0252569767084	1	4	9	Casd1	71
2606167	1630.457103686257	870.6169737298515	1	4	9	Exoc5	71
2606168	1466.2426155882547	885.9409653265218	1	4	9	Gars	71
2606169	1637.248772448697	853.1868065233099	1	4	9	Gars	71
2606170	1484.9903730206547	707.1836205237638	1	4	9	Gars	71
2606171	1396.7413566736582	971.6954682661446	1	4	9	Gars	71
2606172	1599.2488294446653	944.4410416789249	1	4	9	Gars	71
2606173	1421.2396665853298	814.6889509584887	1	4	9	Gars	71
2606174	1369.8807813972592	925.084115975725	1	4	9	Gars	71
2606175	1477.2151626629918	759.0747034381149	1	4	9	Gars	71
2606176	1390.2396880926094	888.442353029119	1	4	9	Gars	71
2606177	1505.2422664537717	774.1859226339751	1	4	9	Gars	71
2606178	1527.2450472071796	887.4400137623986	1	4	9	Gars	71
2606179	1433.2417235870535	909.9424611115601	1	4	9	Gars	71
2606180	1339.238912405609	961.4460737756834	1	4	9	Gars	71
2606181	1421.491888026595	945.6940870229578	1	4	9	Gars	71
2606182	1493.2088035817371	725.1537161363229	1	4	9	Gars	71
2606183	1407.2399139509841	959.6608173444853	1	4	9	Gars	71
2606184	1448.240318747915	790.4375337587369	1	4	9	Gars	71
2606185	1526.2117886408184	741.1537734556755	1	4	9	Gars	71
2606186	1635.9980610801715	812.1852056756952	1	4	9	Gars	71
2606187	1382.7408930616914	977.9459804470547	1	4	9	Gars	71
2606188	1457.9900600588403	754.1859472583176	1	4	9	Gars	71
2606189	1500.9911615652263	717.9337861928117	1	4	9	Gars	71
2606190	1591.2486586433538	953.9415199062144	1	4	9	Gars	71
2606191	1569.9787332511762	780.9893060915052	1	4	9	Ube2r2	71
2606192	1564.6999224074345	869.0366980305768	1	4	9	Kdm1a	71
2606193	1413.9660310644144	969.7552464109834	1	4	9	Hcfc1	71
2606194	1646.2243690786709	823.245264257049	1	4	9	Hcfc1	71
2606195	1506.2174466897495	781.9954329920965	1	4	9	Hcfc1	71
2606196	1584.7219117036766	844.2470955808569	1	4	9	Hcfc1	71
2606197	1426.2136122184852	765.9958627229956	1	4	9	Hcfc1	71
2606198	1423.2146130467193	844.2494474023019	1	4	9	Hcfc1	71
2606199	1361.7139403968722	988.2568279241283	1	4	9	Hcfc1	71
2606200	1481.465732293958	739.4938763112078	1	4	9	Hcfc1	71
2606201	1513.025044902379	683.2739432507142	1	4	9	Trap1	71
2606202	1349.048365964404	967.1338185280981	1	4	9	Trap1	71
2606203	1541.0774601605592	784.9417142953514	1	4	9	Htr5b	71
2606204	1625.8461231014774	917.0289242551526	1	4	9	Htr5b	71
2606205	1608.8797986167913	830.1679770037705	1	4	9	St8sia5	71
2606206	1401.5791133860967	956.4178786170411	1	4	9	St8sia5	71
2606207	1488.6676127957387	800.6270555831339	1	4	9	Gosr2	71
2606208	1622.064023952418	926.1073540041597	1	4	9	Gosr2	71
2606209	1602.2357719767624	821.5061025144199	1	4	9	Kcnh3	71
2606210	1627.9808808480748	920.9821186035381	1	4	9	Spire1	71
2606211	1401.471144699104	943.7389192625592	1	4	9	Spire1	71
2606212	1641.731814245569	932.9823122844045	1	4	9	Spire1	71
2606213	1444.4107415157885	698.2622671842184	1	4	9	Ptcd3	71
2606214	1596.642751208797	812.1503267426833	1	4	9	Phlpp1	71
2606215	1460.6341732309306	710.1499308867167	1	4	9	Phlpp1	71
2606216	1469.3856918689075	751.1513919008702	1	4	9	Phlpp1	71
2606217	1643.9716962876892	922.0614923155701	1	4	9	Shisa5	71
2606218	1478.96620981464	911.8135771500049	1	4	9	Shisa5	71
2606219	1579.6845295886617	816.38723170714	1	4	9	Shisa5	71
2606220	1513.9648547158617	742.3076010336807	1	4	9	Shisa5	71
2606221	1411.064805951308	906.4500274268283	1	4	9	Rexo4	71
2606222	1556.8198999696765	944.6988722416156	1	4	9	Rexo4	71
2606223	1607.3208552336466	907.4468825721926	1	4	9	Rexo4	71
2606224	1389.243413779751	834.098435299734	1	4	9	Ncoa2	71
2606225	1648.009417763382	871.0901424230717	1	4	9	Ncoa2	71
2606226	1349.7461796943294	958.1069835757503	1	4	9	Ncoa2	71
2606227	1489.909513064121	733.3247965070326	1	4	9	Ncoa2	71
2606228	1510.0036883861972	921.3484986461566	1	4	9	Ncoa2	71
2606229	1647.3273915253124	886.9723621510947	1	4	9	Zfp804a	71
2606230	1514.2544387808452	951.118735498197	1	4	9	Egln1	71
2606231	1491.751912879095	910.3672888493509	1	4	9	Egln1	71
2606232	1274.992619500104	981.6281969072891	1	4	9	Egln1	71
2606233	1377.745841269368	911.3710715313903	1	4	9	Egln1	71
2606234	1452.4998328036793	911.36863381753	1	4	9	Egln1	71
2606235	1521.6272794106299	844.078426872037	1	4	9	Utp3	71
2606236	1547.9074695568602	758.7332500212733	1	4	9	Farsa	71
2606237	1593.9137006110793	886.7383520904168	1	4	9	Farsa	71
2606238	1633.1636485574268	819.7337682034894	1	4	9	Farsa	71
2606239	1430.9021969097846	781.2379468312256	1	4	9	Farsa	71
2606240	1517.9069155676218	790.7357897797704	1	4	9	Farsa	71
2606241	1564.6460071104493	843.6614893007218	1	4	9	Col4a1	71
2606242	1385.6399508125019	965.9246672387243	1	4	9	Col4a1	71
2606243	1450.0951019498295	825.558899514351	1	4	9	Cndp2	71
2606244	1497.2782016538295	721.0470893541645	1	4	9	Pdk1	71
2606245	1546.3730165777852	755.688447040708	1	4	9	Pdk1	71
2606246	1523.2193045231897	873.0747727460073	1	4	9	Slc9a1	71
2606247	1604.400452769497	801.5843517351889	1	4	9	Akt1	71
2606248	1343.1445330130855	979.3503624419254	1	4	9	Akt1	71
2606249	1398.3689437500786	792.7809833358615	1	4	9	Akt1	71
2606250	1524.89326109532	683.0816330642416	1	4	9	Akt1	71
2606251	1621.1544995362328	906.8384526607886	1	4	9	Akt1	71
2606252	1483.1430335092316	735.0852265220736	1	4	9	Akt1	71
2606253	1303.6450851029747	1052.1047932591428	1	4	9	Akt1	71
2606254	1541.3977394263736	803.3363909937468	1	4	9	Akt1	71
2606255	1428.893705514638	832.5912083340652	1	4	9	Akt1	71
2606256	1498.1457507034363	800.5876352263941	1	4	9	Akt1	71
2606257	1642.9050212502993	893.087173719339	1	4	9	Akt1	71
2606258	1434.3932456840887	810.090047762574	1	4	9	Akt1	71
2606259	1482.0388054634186	782.110814193566	1	4	9	Akt1	71
2606260	1613.654436101814	915.3390778226358	1	4	9	Akt1	71
2606261	1449.2378060148058	760.9442221963072	1	4	9	Zscan26	71
2606262	1362.4330160468394	966.6740287303832	1	4	9	Zscan26	71
2606263	1564.4954328087815	902.3119441709473	1	4	9	Slc11a2	71
2606264	1517.144451212637	691.1416262670748	1	4	9	Cog6	71
2606265	1508.3158878288311	968.9928945104139	1	4	9	Amz2	71
2606266	1450.5584292796718	701.483298450376	1	4	9	Amz2	71
2606267	1634.0691189607646	876.2367584108335	1	4	9	Amz2	71
2606268	1604.8178787568236	872.237165820369	1	4	9	Amz2	71
2606269	1641.8159562472486	817.1785526566439	1	4	9	Msantd4	71
2606270	1589.0683105549288	942.9332388116009	1	4	9	Msantd4	71
2606271	1484.9366752645806	881.1372279869497	1	4	9	Phrf1	71
2606272	1600.6933722203914	870.132733905533	1	4	9	Phrf1	71
2606273	1437.6310547149935	802.1612725293322	1	4	9	Esco1	71
2606274	1636.6498590107462	926.4116908476892	1	4	9	Esco1	71
2606275	1526.194217338961	904.0010900853458	1	4	9	Ddr1	71
2606276	1594.9459075761024	872.9975715943266	1	4	9	Ddr1	71
2606277	1359.1733508511313	990.2543147665077	1	4	9	Rbm15b	71
2606278	1443.4866635677834	801.1272133902069	1	4	9	Rbm15b	71
2606279	1375.4780615975753	897.8341186887801	1	4	9	Rbm15b	71
2606280	1426.7349926533022	770.3764370829554	1	4	9	Rbm15b	71
2606281	1470.5629713330627	747.8841592432952	1	4	9	Pxmp4	71
2606282	1392.352171640245	859.1031456380097	1	4	9	Gabpa	71
2606283	1438.180359203522	763.1397559903675	1	4	9	Repin1	71
2606284	1410.2107749407776	857.4625542061166	1	4	9	Yif1a	71
2606285	1574.969497363119	868.4578088356683	1	4	9	Yif1a	71
2606286	1571.7171014509481	798.9543988725858	1	4	9	Yif1a	71
2606287	1500.1916613918545	894.9574948891317	1	4	9	Trpm4	71
2606288	1406.632688438963	782.0558312210088	1	4	9	Smarcd2	71
2606289	1476.2496546312148	717.053358317196	1	4	9	Scyl2	71
2606290	1561.0074523081566	834.5577005271099	1	4	9	Scyl2	71
2606291	1288.9978947781995	1049.8267814951566	1	4	9	Scyl2	71
2606292	1513.7569399609984	916.8135145413005	1	4	9	Scyl2	71
2606293	1410.9977449596063	782.8087284732072	1	4	9	Scyl2	71
2606294	1506.503252005315	790.5566948166606	1	4	9	Scyl2	71
2606295	1598.0447119875287	827.1560892560633	1	4	9	Prss36	71
2606296	1622.7826674722946	830.1692435010967	1	4	9	Prss36	71
2606297	1374.1683096431098	921.3264482552607	1	4	9	Tmem86a	71
2606298	1633.9362872487873	801.3674261558232	1	4	9	Fitm2	71
2606299	1553.7651666790725	850.0407791001147	1	4	9	Scd1	71
2606300	1557.2688554295316	954.2962463966626	1	4	9	Scd1	71
2606301	1434.2564629687865	782.0411319808494	1	4	9	Scd1	71
2606302	1630.5225260009217	946.0433573435278	1	4	9	Scd1	71
2606303	1525.264089618258	863.5424456444113	1	4	9	Scd1	71
2606304	1552.518636775164	955.0464608113807	1	4	9	Scd1	71
2606305	1396.3292402141421	975.1356756406767	1	4	9	Cep85l	71
2606306	1547.3109857740035	777.1613721683751	1	4	9	Igdcc4	71
2606307	1643.9052746909306	905.995077634599	1	4	9	Mad1l1	71
2606308	1649.3752948215645	892.1557563644543	1	4	9	Myo1d	71
2606309	1395.0863909865714	846.2990063298636	1	4	9	Zfp652	71
2606310	1577.8432191578563	864.2950597658348	1	4	9	Zfp652	71
2606311	1489.0900207908294	860.2971445917972	1	4	9	Zfp652	71
2606312	1384.327779930127	973.168941062102	1	4	9	St3gal1	71
2606313	1437.2629459373165	756.8591607693049	1	4	9	St3gal1	71
2606314	1539.519391295985	798.8579338996959	1	4	9	St3gal1	71
2606315	1401.0010343540523	956.4270026110612	1	4	9	St3gal1	71
2606316	1503.7462972876833	737.0856437246897	1	4	9	Rfxank	71
2606317	1595.999368086258	806.3358741526547	1	4	9	Rfxank	71
2606318	1400.7022551113496	964.2899662941578	1	4	9	Parp12	71
2606319	1489.2554348946148	802.3227978383702	1	4	9	Oaf	71
2606320	1332.2086188416588	974.0506094180947	1	4	9	Oaf	71
2606321	1562.9656022464303	888.7895468937495	1	4	9	Oaf	71
2606322	1469.8721053562629	971.8485548373823	1	4	9	Oaf	71
2606323	1484.9589875414626	786.2877517583981	1	4	9	Oaf	71
2606324	1446.2082957406742	814.7902241083325	1	4	9	Oaf	71
2606325	1484.5184581134	837.1988121382619	1	4	9	Oaf	71
2606326	1507.8630581260657	752.2365725123872	1	4	9	Ptpn13	71
2606327	1497.1922798517887	730.8608385894139	1	4	9	Col9a3	71
2606328	1327.158455390644	1034.2345690307325	1	4	9	Morc4	71
2606329	1398.558057391142	814.8288408800875	1	4	9	Loxl1	71
2606330	1522.8133616066511	767.822895015065	1	4	9	Loxl1	71
2606331	1587.804059648869	919.5646449268139	1	4	9	Fancb	71
2606332	1647.7102342323567	873.6864621868166	1	4	9	Fancb	71
2606333	1480.323405631505	778.3657693481713	1	4	9	Igdcc3	71
2606334	1494.3017832747273	749.9069770044939	1	4	9	Myof	71
2606335	1398.3010822548272	979.9163413524714	1	4	9	Myof	71
2606336	1421.8005389133211	861.6618343240655	1	4	9	Myof	71
2606337	1576.555524962417	814.9083210586173	1	4	9	Myof	71
2606338	1574.3050310814738	781.1571438772762	1	4	9	Myof	71
2606339	1447.2995920213748	708.406035679133	1	4	9	Myof	71
2606340	1625.607529183495	895.6339592317605	1	4	9	Myof	71
2606341	1455.3010031684018	801.159287041078	1	4	9	Myof	71
2606342	1457.0503200746289	737.1569580424506	1	4	9	Myof	71
2606343	1635.3076260640078	815.1576322445303	1	4	9	Myof	71
2606344	1427.5503228555135	827.4105384974802	1	4	9	Myof	71
2606345	1511.5521468695297	727.1559578398283	1	4	9	Myof	71
2606346	1386.240618719515	951.1894262403808	1	4	9	Myof	71
2606347	1504.052129995512	747.9067755822631	1	4	9	Myof	71
2606348	1489.9209802097112	877.9904504953786	1	4	9	Cdr2	71
2606349	1488.9488335137419	809.3815384219995	1	4	9	Col5a3	71
2606350	1537.2013830615915	818.1308720457162	1	4	9	Col5a3	71
2606351	1558.0866005493442	916.3695966386884	1	4	9	Catsperd	71
2606352	1500.9643848195344	721.3019436255804	1	4	9	Glis1	71
2606353	1384.21075358403	853.1087011856297	1	4	9	Glis1	71
2606354	1540.07660394304	803.1340059573689	1	4	9	Cdc20	71
2606355	1528.1106148351055	774.0414619677089	1	4	9	Accsl	71
2606356	1566.2030476489886	776.5434640999749	1	4	9	Hephl1	71
2606357	1391.699969965082	913.0532737094125	1	4	9	Hephl1	71
2606358	1430.9366142958493	807.3262928675384	1	4	9	Hoxc13	71
2606359	1422.5163574857622	824.2103317418805	1	4	9	Grin3b	71
2606360	1504.148419000561	740.2313809728744	1	4	9	Runx3	71
2606361	1559.7204050317205	825.2506078240348	1	4	9	Orc1	71
2606362	1548.4918117457921	795.115068873673	1	4	9	Il2ra	71
2606363	1423.1868817920008	776.7385160791754	1	4	9	Bhlhe23	71
2606364	1585.9465089750904	833.7371666454792	1	4	9	Bhlhe23	71
2606365	1614.6436411074299	911.9010459964996	1	4	9	Bhlhe23	71
2606366	1376.613246859574	936.3437373551692	1	4	9	Nfasc	71
2606367	1561.1932812138157	801.3992205410009	1	4	9	Smarca4	71
2606368	1341.9392077415637	990.9146421697684	1	4	9	Smarca4	71
2606369	1402.4372128145187	838.155818004562	1	4	9	Smarca4	71
2606370	1512.9377578628123	693.8958383269916	1	4	9	Smarca4	71
2606371	1416.442671349307	993.6624548121613	1	4	9	Smarca4	71
2606372	1399.5014171110263	953.4196307892877	1	4	9	Smarca4	71
2606373	1592.0451791661217	852.9969692043582	1	4	9	Smarca4	71
2606374	1375.1899577133931	966.4124832089583	1	4	9	Smarca4	71
2606375	1509.9386236789273	726.1473962555057	1	4	9	Smarca4	71
2606376	1403.1366440554077	808.3326354705041	1	4	9	Crebbp	71
2606377	1393.1842932559648	940.3851224240652	1	4	9	Crebbp	71
2606378	1578.1892230817061	839.376722822233	1	4	9	Crebbp	71
2606379	1468.4376973317558	958.1340369100423	1	4	9	Crebbp	71
2606380	1559.155368834933	815.3343187686411	1	4	9	Crebbp	71
2606381	1609.1896360045635	804.8746073859447	1	4	9	Crebbp	71
2606382	1624.4799322248382	834.3246842277003	1	4	9	Gabrb1	71
2606383	1414.116150574385	782.1182713345129	1	4	9	Arhgef12	71
2606384	1366.8688214394037	933.3764486215221	1	4	9	Arhgef12	71
2606385	1625.581333096209	858.138854394775	1	4	9	Arhgef12	71
2606386	1459.1243160014128	978.3755390831435	1	4	9	Arhgef12	71
2606387	1586.3747613038945	813.1142133634146	1	4	9	Arhgef12	71
2606388	1646.1302072348597	902.3662855130897	1	4	9	Arhgef12	71
2606389	1625.878532323588	877.3658094479703	1	4	9	Arhgef12	71
2606390	1429.8664029461986	767.6171273522231	1	4	9	Arhgef12	71
2606391	1606.6273701226723	795.0442609510724	1	4	9	Zfp871	71
2606392	1419.8679751567306	793.2991545331636	1	4	9	Zfp871	71
2606393	1531.8465557501333	873.5824823265187	1	4	9	Uhrf1bp1l	71
2606394	1371.2526400441045	997.7061818881799	1	4	9	Uhrf1bp1l	71
2606395	1373.7479726411254	887.1990862871141	1	4	9	Uhrf1bp1l	71
2606396	1431.2465463730036	772.1892899785322	1	4	9	Uhrf1bp1l	71
2606397	1361.3377740811404	940.2590365275695	1	4	9	Hdlbp	71
2606398	1568.3281927494827	922.5023225548573	1	4	9	Hdlbp	71
2606399	1427.819554476966	772.2498010389901	1	4	9	Hdlbp	71
2606400	1480.0759154703574	969.5060527522444	1	4	9	Hdlbp	71
2606401	1293.3208075359448	1055.263400957755	1	4	9	Hdlbp	71
2606402	1383.3207020699106	898.0055300651509	1	4	9	Hdlbp	71
2606403	1437.664048564585	808.4794006629705	1	4	9	Hdlbp	71
2606404	1399.5729027424486	969.2578139124398	1	4	9	Hdlbp	71
2606405	1498.3762798310302	730.9104952224212	1	4	9	Hdlbp	71
2606406	1403.3353823988527	803.9208013463076	1	4	9	Hdlbp	71
2606407	1615.330188132068	933.2516758268843	1	4	9	Hdlbp	71
2606408	1360.5715874009186	975.7589377397254	1	4	9	Hdlbp	71
2606409	1361.8202855664117	914.5065960960471	1	4	9	Hdlbp	71
2606410	1485.239429588337	734.0219724639841	1	4	9	Hdlbp	71
2606411	1445.8207704993326	796.000318586144	1	4	9	Hdlbp	71
2606412	1523.335487565646	747.4722058968238	1	4	9	Hdlbp	71
2606413	1419.5694529499042	779.750270713063	1	4	9	Hdlbp	71
2606414	1577.0780503773508	901.7513640326948	1	4	9	Hdlbp	71
2606415	1356.571812033886	994.5097295930486	1	4	9	Hdlbp	71
2606416	1481.3364205673226	760.2508214154608	1	4	9	Hdlbp	71
2606417	1349.8207303783956	956.5084519615195	1	4	9	Hdlbp	71
2606418	1597.5793371022419	926.2518123035268	1	4	9	Hdlbp	71
2606419	1390.32884830063	868.8187566995117	1	4	9	Hdlbp	71
2606420	1371.2386858012724	933.695542807333	1	4	9	Hdlbp	71
2606421	1470.1750296672633	924.2792005185194	1	4	9	Ubr1	71
2606422	1586.3692345308414	827.0198718830623	1	4	9	Dact3	71
2606423	1596.1033094212987	945.6417575298832	1	4	9	Pnpla8	71
2606424	1363.3783276186937	993.9000865319101	1	4	9	Pnpla8	71
2606425	1395.374444393111	825.3898846403097	1	4	9	Pnpla8	71
2606426	1445.624500898263	745.3838572156096	1	4	9	Pnpla8	71
2606427	1414.1280034364013	901.6433972193059	1	4	9	Pnpla8	71
2606428	1482.6260219078667	730.6318203635626	1	4	9	Pnpla8	71
2606429	1611.3881269646122	884.135852951269	1	4	9	Pnpla8	71
2606430	1545.32507463004	855.8110878235909	1	4	9	Fnip1	71
2606431	1506.1913369585614	803.4462207249175	1	4	9	Pip5k1c	71
2606432	1474.1892917314797	790.9465006477202	1	4	9	Pip5k1c	71
2606433	1563.4573041372635	954.7941214995562	1	4	9	Cd34	71
2606434	1441.6995945307187	809.2902655855124	1	4	9	Cd34	71
2606435	1433.4523618402295	981.7976229463778	1	4	9	Cd34	71
2606436	1551.205386828579	877.5411185441967	1	4	9	Cd34	71
2606437	1526.5922322920046	767.9354508312226	1	4	9	Suds3	71
2606438	1550.6233633127085	781.8852155363778	1	4	9	Ythdf2	71
2606439	1558.8784415136906	953.3911137113907	1	4	9	Ythdf2	71
2606440	1425.8694771198445	801.8894597934327	1	4	9	Ythdf2	71
2606441	1643.8378594959777	906.0853567220814	1	4	9	Ythdf2	71
2606442	1586.6285088416712	874.8817397742175	1	4	9	Arsb	71
2606443	1473.1753177556075	880.4167316467763	1	4	9	Brd1	71
2606444	1539.9265837080236	816.4118284080553	1	4	9	Brd1	71
2606445	1412.1742426834624	942.1713620488669	1	4	9	Brd1	71
2606446	1380.5383811027823	870.7002058522396	1	4	9	Ankrd13b	71
2606447	1502.0455313645934	925.9495455499209	1	4	9	Ankrd13b	71
2606448	1484.734567494499	973.0812794008339	1	4	9	Chmp7	71
2606449	1492.3635299948999	887.1516854313926	1	4	9	Chmp7	71
2606450	1509.9837932893265	818.0906598937556	1	4	9	Pkd1	71
2606451	1559.23987900407	944.0948188695792	1	4	9	Pkd1	71
2606452	1497.9126404628232	758.1831860035398	1	4	9	Pkd1	71
2606453	1548.769779684992	901.2211482380579	1	4	9	Pdcd6ip	71
2606454	1506.762979351695	742.2137797801851	1	4	9	Pdcd6ip	71
2606455	1464.0161963568255	936.2254452223895	1	4	9	Pdcd6ip	71
2606456	1362.9085150395908	965.0505611753316	1	4	9	Clasp1	71
2606457	1421.3260796501072	816.7523511047619	1	4	9	Clasp1	71
2606458	1575.6109336867837	828.7411072407481	1	4	9	Zmym4	71
2606459	1351.04281364186	975.617089610842	1	4	9	Zmym4	71
2606460	1504.0407282727247	686.5984836336722	1	4	9	Zmym4	71
2606461	1472.7917740620676	765.1032163803037	1	4	9	Zmym4	71
2606462	1518.9398327505144	796.7410131424566	1	4	9	Zmym4	71
2606463	1609.4552973217292	853.8649053665844	1	4	9	Rfk	71
2606464	1345.945566797307	946.8776346013135	1	4	9	Rfk	71
2606465	1485.946965030684	776.865073209834	1	4	9	Rfk	71
2606466	1503.6950776562521	689.8603334846055	1	4	9	Rfk	71
2606467	1645.2073966460944	865.8643600563012	1	4	9	Rfk	71
2606468	1610.4536520197094	799.862278457033	1	4	9	Rfk	71
2606469	1450.1953609933462	780.6163632178113	1	4	9	Rfk	71
2606470	1532.9776203062197	787.997111972139	1	4	9	Ado	71
2606471	1564.9220706619183	868.9132709899394	1	4	9	Ado	71
2606472	1495.4714450484803	700.742255965165	1	4	9	Ado	71
2606473	1634.03808779989	917.6460665769441	1	4	9	Eif2b2	71
2606474	1610.0369349644225	916.1467386150389	1	4	9	Eif2b2	71
2606475	1572.3999000599006	839.1805232335001	1	4	9	Prune2	71
2606476	1456.1554141226884	928.9262280059584	1	4	9	Bahd1	71
2606477	1584.1564079449495	727.6629257961406	1	4	9	Bahd1	71
2606478	1564.1574564244625	804.6672533948583	1	4	9	Bahd1	71
2606479	1569.3168773988614	781.1224315942349	1	4	9	Rptor	71
2606480	1460.8434018360085	725.0672856642814	1	4	9	Agpat5	71
2606481	1458.0996307653136	971.0800234221377	1	4	9	Agpat5	71
2606482	1638.6055264986776	840.3186127716943	1	4	9	Agpat5	71
2606483	1459.2854062844556	963.0876114278111	1	4	9	Fndc3b	71
2606484	1428.219004798649	795.099703500462	1	4	9	Fndc3b	71
2606485	1576.7877758101408	820.0765704268275	1	4	9	Fndc3b	71
2606486	1503.190184891074	947.4848191753057	1	4	9	Ikbkb	71
2606487	1371.1869653367016	983.9899533818727	1	4	9	Ikbkb	71
2606488	1533.7830069684865	781.8049270871207	1	4	9	Arhgef18	71
2606489	1381.529262218719	932.8177947110997	1	4	9	Arhgef18	71
2606490	1392.7254625451321	826.4698465660931	1	4	9	Arhgef18	71
2606491	1483.3199336904156	730.3196289177016	1	4	9	Arhgef18	71
2606492	1433.8483455916705	720.6019269572216	1	4	9	Arhgef18	71
2606493	1338.5095771754654	943.1008160709168	1	4	9	Ppp6r1	71
2606494	1498.0074839954486	694.0876086448641	1	4	9	Ppp6r1	71
2606495	1627.2682672713331	907.5909130360453	1	4	9	Ppp6r1	71
2606496	1546.7620331951598	790.089385576969	1	4	9	Ppp6r1	71
2606497	1513.0146376044759	915.3446327279603	1	4	9	Ppp6r1	71
2606498	1568.0172294583103	939.8438078501517	1	4	9	Ppp6r1	71
2606499	1625.3932420347562	915.8217301427567	1	4	9	Ppp6r1	71
2606500	1473.6031272367647	970.4441706969336	1	4	9	Mcat	71
2606501	1580.2660192600438	726.4220997575442	1	4	9	Sh3gl1	71
2606502	1352.1307401799168	919.0169979344923	1	4	9	Sh3gl1	71
2606503	1523.7648815741582	812.1794360327274	1	4	9	Sh3gl1	71
2606504	1388.6264723358818	846.4911916956759	1	4	9	Sh3gl1	71
2606505	1375.0081285159358	912.690487950458	1	4	9	Sh3gl1	71
2606506	1599.5202508954324	825.6780519886636	1	4	9	Sh3gl1	71
2606507	1599.63586156992	831.9499307534343	1	4	9	Ago3	71
2606508	1525.1823862035617	757.0066975134728	1	4	9	Egfem1	71
2606509	1628.6711053910694	929.4330510126399	1	4	9	Zfp384	71
2606510	1500.1624743299922	874.1841140587862	1	4	9	Zfp384	71
2606511	1513.0231483832958	682.7626088276864	1	4	9	Zfp384	71
2606512	1582.9180306701242	909.4334163679509	1	4	9	Zfp384	71
2606513	1398.50964503454	933.3011335706755	1	4	9	Mettl14	71
2606514	1531.2646190427358	852.2920045259899	1	4	9	Mettl14	71
2606515	1572.2648064788498	787.0368638331654	1	4	9	Mettl14	71
2606516	1501.2866889624447	810.3997760314005	1	4	9	Lrfn4	71
2606517	1514.2406403455964	820.9365882440537	1	4	9	Lrfn4	71
2606518	1598.900357867767	793.6961881217819	1	4	9	Ints12	71
2606519	1582.2391410451069	806.0516015331755	1	4	9	Polr1a	71
2606520	1357.9808725196872	967.3109626436523	1	4	9	Polr1a	71
2606521	1495.234406333735	718.548596105986	1	4	9	Polr1a	71
2606522	1413.7313796556077	774.0518842011636	1	4	9	Polr1a	71
2606523	1645.2426250674132	875.5540169166138	1	4	9	Polr1a	71
2606524	1544.2378157857715	841.0535330704457	1	4	9	Polr1a	71
2606525	1357.9806636376934	947.060054335247	1	4	9	Polr1a	71
2606526	1623.3519195145977	805.8873521908951	1	4	9	Spg20	71
2606527	1604.3533589995086	938.8933281088896	1	4	9	Spg20	71
2606528	1640.1044353037796	912.3916105321823	1	4	9	Spg20	71
2606529	1637.63848402731	890.726191169952	1	4	9	Spats2	71
2606530	1405.1185178983892	781.229019515637	1	4	9	Spats2	71
2606531	1548.6278024969179	778.4726532076261	1	4	9	Spats2	71
2606532	1628.266606480558	932.3324167970591	1	4	9	Zscan21	71
2606533	1394.0877832830472	931.6481688803119	1	4	9	Zfp362	71
2606534	1549.8429019877694	848.8917478104056	1	4	9	Zfp362	71
2606535	1503.1767460840185	695.4602119168272	1	4	9	Xrcc5	71
2606536	1378.428260229374	941.2201830741977	1	4	9	Xrcc5	71
2606537	1344.4289370349074	1020.4732746617428	1	4	9	Xrcc5	71
2606538	1364.1385062168217	964.9965323302972	1	4	9	Snap29	71
2606539	1612.9142885655663	918.3656367340054	1	4	9	Kcnj10	71
2606540	1580.997639706243	859.9655081908229	1	4	9	Kcnj10	71
2606541	1456.794918194969	854.0061490321984	1	4	9	Gtf2h4	71
2606542	1603.5555262391933	944.006780053542	1	4	9	Gtf2h4	71
2606543	1545.3882897794342	764.3705146597781	1	4	9	Tut1	71
2606544	1586.3081386122083	951.9812530532586	1	4	9	Entpd7	71
2606545	1389.305036019664	846.0829654434369	1	4	9	Zkscan2	71
2606546	1381.355066448001	923.6653104669696	1	4	9	Zfp94	71
2606547	1493.0310778537537	804.0970646781709	1	4	9	Prim2	71
2606548	1613.433430557161	895.3913659138234	1	4	9	Tmem204	71
2606549	1352.2213398788351	980.4793823058716	1	4	9	Mtr	71
2606550	1429.2324621966845	873.3787443577025	1	4	9	Ccdc57	71
2606551	1579.5917707300086	940.4646010634286	1	4	9	Ccdc57	71
2606552	1544.7170748901708	961.5239106537686	1	4	9	Lima1	71
2606553	1570.9671977262833	917.0218690236286	1	4	9	Lima1	71
2606554	1495.4654861844326	972.2751992150083	1	4	9	Lima1	71
2606555	1396.4614350601169	944.5260173945782	1	4	9	Lima1	71
2606556	1577.385813054772	873.0764978815996	1	4	9	Ttn	71
2606557	1634.1392695321388	908.0767280278628	1	4	9	Ttn	71
2606558	1606.1943509922646	854.0502509356039	1	4	9	Slc14a1	71
2606559	1478.3404486122486	945.1650038537673	1	4	9	Zadh2	71
2606560	1490.523054711363	897.4896433485803	1	4	9	Maml2	71
2606561	1636.032327062871	913.4842466724712	1	4	9	Maml2	71
2606562	1501.5206052543108	826.4849781195054	1	4	9	Maml2	71
2606563	1509.2746299106998	908.4894864006856	1	4	9	Maml2	71
2606564	1554.40483711886	929.0837943882008	1	4	9	Nedd1	71
2606565	1494.3988027965675	796.3291945612817	1	4	9	Nedd1	71
2606566	1616.702131744126	897.0989763146857	1	4	9	Nedd1	71
2606567	1432.6166755381644	972.4184595325194	1	4	9	Ptpn6	71
2606568	1568.2091283138247	868.968404377036	1	4	9	Serpinf1	71
2606569	1503.7050976473593	834.7188771510537	1	4	9	Serpinf1	71
2606570	1407.2034832916897	923.2260208816934	1	4	9	Serpinf1	71
2606571	1441.200904767573	793.4689836997009	1	4	9	Serpinf1	71
2606572	1569.9606383640821	913.7203859475275	1	4	9	Serpinf1	71
2606573	1523.2038149639986	766.965166712487	1	4	9	Serpinf1	71
2606574	1425.2058648231741	971.9776787749219	1	4	9	Serpinf1	71
2606575	1551.0083856871279	948.1001152779214	1	4	9	Serpinf1	71
2606576	1476.9530483744375	809.2185784982402	1	4	9	Serpinf1	71
2606577	1570.4601368841163	897.2196248312279	1	4	9	Serpinf1	71
2606578	1587.7102914677998	877.7181950929755	1	4	9	Serpinf1	71
2606579	1591.711201542575	900.4690967833685	1	4	9	Serpinf1	71
2606580	1614.4616825297917	882.4675447131717	1	4	9	Serpinf1	71
2606581	1617.3155586005164	888.7639319107742	1	4	9	Gpr84	71
2606582	1354.2289548526142	967.4948114066036	1	4	9	Zfp57	71
2606583	1531.181460945589	923.4366799321708	1	4	9	Zfp57	71
2606584	1635.141253047383	829.5816570670281	1	4	9	Slc52a3	71
2606585	1581.0347930106645	913.864890442645	1	4	9	Slc6a19	71
2606586	1569.1998373469542	927.0445061131682	1	4	9	Mcm9	71
2606587	1603.963345569474	929.3893825141348	1	4	9	Tecta	71
2606588	1538.7138540037079	841.7158629174702	1	4	9	Lrrc36	71
2606589	1598.2068968609453	894.6749051250436	1	4	9	Pgr15l	71
2606590	1563.6905472903802	780.708982496542	1	4	9	Itgax	71
2606591	1617.8321029392264	907.2185673840827	1	4	9	Slc38a8	71
2606592	1423.1810083213354	794.0585704153011	1	4	9	Slc38a8	71
2606593	1569.861098028503	897.3235681552787	1	4	9	Slc38a8	71
2606594	1614.3008358155932	912.1792865132113	1	4	9	Dgat2l6	71
2606595	1447.0136064339736	969.5665483034059	1	4	9	Pif1	71
2606596	1411.2107956947639	843.4212283524209	1	4	9	Gde1	71
2606597	1435.2611303335007	788.4551701027443	1	4	9	Gde1	71
2606598	1522.4625293703307	742.7303176757331	1	4	9	Zmynd11	71
2606599	1568.715485614296	810.2312762952802	1	4	9	Zmynd11	71
2606600	1632.4697187278869	912.4828840416969	1	4	9	Zmynd11	71
2606601	1318.9671023935493	1009.0843500087169	1	4	9	Armc1	71
2606602	1622.97796328852	831.3164659332724	1	4	9	Armc1	71
2606603	1456.4272771193876	797.2171655666148	1	4	9	Fam32a	71
2606604	1333.428242629202	1007.9811788328382	1	4	9	Fam32a	71
2606605	1554.4327958167987	823.7152569601144	1	4	9	Fam32a	71
2606606	1482.6775639421223	766.7148495121285	1	4	9	Fam32a	71
2606607	1423.6770026515885	836.4700743343233	1	4	9	Fam32a	71
2606608	1603.5563017092463	881.5180310123045	1	4	9	Fam32a	71
2606609	1547.2211924794626	865.8528358223922	1	4	9	Fam32a	71
2606610	1395.9297055086306	960.7268951180545	1	4	9	Fam32a	71
2606611	1591.9362576426886	874.9664714324767	1	4	9	Fam32a	71
2606612	1357.1780663512855	966.9784557877267	1	4	9	Fam32a	71
2606613	1477.0946897932274	800.3584242827031	1	4	9	Fam32a	71
2606614	1436.1760184540813	788.2174004721644	1	4	9	Fam32a	71
2606615	1514.0868101058522	723.231239559376	1	4	9	Ppp1r2	71
2606616	1637.5619936694632	827.0722245356683	1	4	9	Atxn1	71
2606617	1480.214125617148	935.5143675375568	1	4	9	Atxn1	71
2606618	1492.8779836294793	853.351615726779	1	4	9	Tollip	71
2606619	1450.8744835786679	798.349928893907	1	4	9	Tollip	71
2606620	1527.128299117349	798.5979878268502	1	4	9	Tollip	71
2606621	1515.8798826762932	882.8524958739049	1	4	9	Tollip	71
2606622	1503.1145627617168	917.4828545931199	1	4	9	Iqsec1	71
2606623	1504.0665602613562	756.4212655406071	1	4	9	Iqsec1	71
2606624	1377.4594508533353	911.7885810788944	1	4	9	Akap2	71
2606625	1460.2094206204197	777.2802068551625	1	4	9	Akap2	71
2606626	1525.217616516256	965.2868825326908	1	4	9	Akap2	71
2606627	1657.2220680068817	911.0307482516146	1	4	9	Akap2	71
2606628	1580.2626225113042	795.2695958535969	1	4	9	Akap2	71
2606629	1528.2170247307163	939.285623908418	1	4	9	Akap2	71
2606630	1434.1019891612289	776.8105765874617	1	4	9	Ptprf	71
2606631	1479.6099164731788	905.5672549168023	1	4	9	Ptprf	71
2606632	1522.1122903827534	895.0649624767324	1	4	9	Ptprf	71
2606633	1520.1771792515399	693.07078590121	1	4	9	Anxa7	71
2606634	1654.192013873784	905.3276132250184	1	4	9	Anxa7	71
2606635	1505.6832048188353	884.5817258659832	1	4	9	Anxa7	71
2606636	1478.926134569873	726.5740635953933	1	4	9	Anxa7	71
2606637	1530.4292788141292	736.0727672687688	1	4	9	Anxa7	71
2606638	1588.200372172952	948.6711804527772	1	4	9	Rock1	71
2606639	1563.6954350272206	840.1651469424296	1	4	9	Rock1	71
2606640	1628.42685762807	869.5449063571135	1	4	9	Rock1	71
2606641	1634.8738330470405	875.546465065864	1	4	9	Bhlhe40	71
2606642	1296.8836225964783	1047.5408149624486	1	4	9	Cyb5b	71
2606643	1402.630635111665	759.0207129649011	1	4	9	Cyb5b	71
2606644	1622.1494158122368	950.0248433872878	1	4	9	Cyb5b	71
2606645	1541.1386037973534	756.766210342789	1	4	9	Cyb5b	71
2606646	1430.1359929795174	878.0267440406792	1	4	9	Cyb5b	71
2606647	1315.1347647832094	1050.0403676474602	1	4	9	Cyb5b	71
2606648	1641.109593750154	883.1038630262602	1	4	9	Cyb5b	71
2606649	1409.3867992175628	940.7810608541713	1	4	9	Cyb5b	71
2606650	1500.640082826949	877.7744860899282	1	4	9	Cyb5b	71
2606651	1498.8870878969701	786.0192199383256	1	4	9	Cyb5b	71
2606652	1302.4310054612645	1042.1157184928786	1	4	9	Cyb5b	71
2606653	1526.1374088496382	746.7660712593453	1	4	9	Cyb5b	71
2606654	1603.9379769370457	935.7982498079301	1	4	9	Prepl	71
2606655	1477.6748632882573	748.2902417752939	1	4	9	Prepl	71
2606656	1594.6857395908112	877.2948823027062	1	4	9	Prepl	71
2606657	1505.3627936507771	817.4922206291621	1	4	9	Abcd3	71
2606658	1459.3593875846382	787.4915405163001	1	4	9	Abcd3	71
2606659	1635.1777633343584	866.4906218327993	1	4	9	Abcd3	71
2606660	1379.9516092631438	969.6158744393351	1	4	9	Akap13	71
2606661	1490.2108285455786	876.8727746524431	1	4	9	Akap13	71
2606662	1389.4484717021587	861.1083482850553	1	4	9	Akap13	71
2606663	1596.2111462238913	830.5991442240714	1	4	9	Akap13	71
2606664	1500.4579351215057	921.8585457824232	1	4	9	Akap13	71
2606665	1629.189550408575	818.7372990516693	1	4	9	Spns1	71
2606666	1307.609155431323	1044.9019137181524	1	4	9	Cse1l	71
2606667	1489.361940623558	839.3866782314816	1	4	9	Cse1l	71
2606668	1640.3708234532503	893.3848913017671	1	4	9	Cse1l	71
2606669	1363.35885239308	942.8953910726782	1	4	9	Cse1l	71
2606670	1387.373315835196	892.2473147493737	1	4	9	Rab3ip	71
2606671	1367.7941985553273	949.5191505525931	1	4	9	Rab3ip	71
2606672	1367.7935117287445	929.2680681219426	1	4	9	Rab3ip	71
2606673	1504.8353601556714	749.5113647652038	1	4	9	Foxj3	71
2606674	1344.3306187845333	943.0311811921559	1	4	9	Foxj3	71
2606675	1607.5997398401194	942.7717328544709	1	4	9	Foxj3	71
2606676	1498.8397932987168	885.5214685569038	1	4	9	Foxj3	71
2606677	1609.4937907734984	909.0827769130732	1	4	9	Foxj3	71
2606678	1483.1331113711865	806.1187257297578	1	4	9	Ap1ar	71
2606679	1370.3815357099159	953.6279324021928	1	4	9	Ap1ar	71
2606680	1535.883875966958	738.8644942265703	1	4	9	Ap1ar	71
2606681	1627.6631685047857	908.0232824945365	1	4	9	Ap1ar	71
2606682	1350.6314014937188	984.6297778229368	1	4	9	Ap1ar	71
2606683	1571.1401941090394	940.8726719934543	1	4	9	Ap1ar	71
2606684	1584.7780796929196	738.3794302520402	1	4	9	N4bp1	71
2606685	1608.9528317894458	829.4242482326457	1	4	9	Ssh2	71
2606686	1542.822467404134	809.5687673738756	1	4	9	Itsn1	71
2606687	1390.4093533446103	782.6518004968468	1	4	9	Itsn1	71
2606688	1442.411101703725	780.9004633668942	1	4	9	Itsn1	71
2606689	1435.4106109543288	770.900293846528	1	4	9	Itsn1	71
2606690	1640.2663082460392	903.1500663954075	1	4	9	Fnbp1l	71
2606691	1494.989529353779	790.0836888241256	1	4	9	Fnbp1l	71
2606692	1528.979853567233	965.2806754766791	1	4	9	Sugp2	71
2606693	1491.0253968823104	758.703305623537	1	4	9	Phtf1	71
2606694	1592.0334714741914	943.4612569465825	1	4	9	Phtf1	71
2606695	1583.350151026498	842.5057678517275	1	4	9	Phtf1	71
2606696	1617.0335629207798	867.2069309878202	1	4	9	Phtf1	71
2606697	1408.8323817965102	829.8645512293035	1	4	9	Hgsnat	71
2606698	1573.3431683088259	933.3650309787861	1	4	9	Hgsnat	71
2606699	1485.0899377720134	970.3692377700493	1	4	9	Hgsnat	71
2606700	1495.8391059133392	921.1165576715198	1	4	9	Hgsnat	71
2606701	1518.587725633739	831.361609637871	1	4	9	Hgsnat	71
2606702	1431.837239889263	966.3705018541008	1	4	9	Hgsnat	71
2606703	1518.9065402429928	849.5077729378647	1	4	9	Nit1	71
2606704	1516.3955039444518	775.5607544638167	1	4	9	Rpusd1	71
2606705	1616.099702928004	856.0300192414695	1	4	9	Nploc4	71
2606706	1651.3516653783965	855.0290213864515	1	4	9	Nploc4	71
2606707	1390.1635970401446	924.6709002949242	1	4	9	Sec23b	71
2606708	1448.916766197246	919.9186410687546	1	4	9	Sec23b	71
2606709	1586.1743143286196	913.413603014651	1	4	9	Sec23b	71
2606710	1475.2171157435596	792.3079285061988	1	4	9	Mdn1	71
2606711	1355.2166170379191	998.5756985800931	1	4	9	Mdn1	71
2606712	1461.2193113524131	879.5641376071312	1	4	9	Mdn1	71
2606713	1531.2192396097196	749.0531067291395	1	4	9	Mdn1	71
2606714	1542.2114607409892	793.3488223003113	1	4	9	Cat	71
2606715	1387.1901876591535	956.1593624484773	1	4	9	Ppm1l	71
2606716	1634.0448003890758	833.4314836185608	1	4	9	Ppm1l	71
2606717	1561.1292442646404	927.0536450974256	1	4	9	Ppm1l	71
2606718	1582.0155554032126	867.5210568520952	1	4	9	Prpsap1	71
2606719	1349.7571616372293	936.5313718596205	1	4	9	Prpsap1	71
2606720	1567.357033242616	802.9515333390297	1	4	9	Prpsap1	71
2606721	1473.993291429071	869.2612631614006	1	4	9	Prpsap1	71
2606722	1435.2621547051451	972.7803731699588	1	4	9	Prpsap1	71
2606723	1474.7567669404398	740.2686058791202	1	4	9	Prpsap1	71
2606724	1646.5199710360425	915.7712447779895	1	4	9	Prpsap1	71
2606725	1466.2584641847013	808.0219581890924	1	4	9	Prpsap1	71
2606726	1594.5178377627194	922.5231710435245	1	4	9	Prpsap1	71
2606727	1647.0186261269228	871.269221329088	1	4	9	Prpsap1	71
2606728	1496.0077464254528	741.0179923270146	1	4	9	Prpsap1	71
2606729	1405.2431924396872	945.8480569376316	1	4	9	Prpsap1	71
2606730	1579.0165021326948	902.5227376446195	1	4	9	Prpsap1	71
2606731	1588.5163352358418	883.5215807561207	1	4	9	Prpsap1	71
2606732	1500.00734893971	722.5170150318681	1	4	9	Prpsap1	71
2606733	1579.8334098130654	946.8930730531981	1	4	9	Nr3c2	71
2606734	1500.4887905627008	727.0137927091599	1	4	9	Zfp821	71
2606735	1343.7356160762406	940.2789134626903	1	4	9	Zfp821	71
2606736	1556.0166895371028	957.4201248343946	1	4	9	Zfp821	71
2606737	1415.8503689505637	809.3769065801998	1	4	9	Nup50	71
2606738	1639.1120269219878	924.3773575884247	1	4	9	Nup50	71
2606739	1409.0570781375686	824.9313784000819	1	4	9	Fam98a	71
2606740	1519.30943376418	678.9225691149584	1	4	9	Fam98a	71
2606741	1396.0585673948626	936.1867865545299	1	4	9	Fam98a	71
2606742	1584.0656285481327	848.9292332361688	1	4	9	Fam98a	71
2606743	1491.0597127960227	763.4270053230737	1	4	9	Fam98a	71
2606744	1435.3102868288706	930.9358099497166	1	4	9	Fam98a	71
2606745	1388.0563865235392	839.6824642771884	1	4	9	Fam98a	71
2606746	1400.2686379731954	978.659274092839	1	4	9	Mier3	71
2606747	1555.272913113639	880.6508720399268	1	4	9	Mier3	71
2606748	1409.8789187002264	803.419786198282	1	4	9	Polr3a	71
2606749	1399.3839640335975	972.4315431201887	1	4	9	Polr3a	71
2606750	1510.9819138137595	707.2438089418923	1	4	9	Hps4	71
2606751	1589.9479562525387	831.6659634798575	1	4	9	Chd1	71
2606752	1366.443510277629	979.4314963289141	1	4	9	Chd1	71
2606753	1443.1901306684233	812.5223921506466	1	4	9	Chd1	71
2606754	1629.4532565654654	920.1684858610959	1	4	9	Chd1	71
2606755	1405.1927646311583	914.9270140731255	1	4	9	Chd1	71
2606756	1338.9405241117333	935.1805554528389	1	4	9	Chd1	71
2606757	1469.9432699519189	852.1716200164138	1	4	9	Chd1	71
2606758	1568.2732804970415	914.0768991755981	1	4	9	Rbm43	71
2606759	1586.5226460587778	862.82346136385	1	4	9	Rbm43	71
2606760	1434.1920179110725	720.2974273223937	1	4	9	Phf6	71
2606761	1512.9496357965927	775.0474281991708	1	4	9	Phf6	71
2606762	1415.4435343798634	780.8022096412686	1	4	9	Phf6	71
2606763	1497.195673443974	710.0439221584464	1	4	9	Phf6	71
2606764	1603.8222516168591	912.0998240646364	1	4	9	Avl9	71
2606765	1466.5596079114353	728.0938196911072	1	4	9	Avl9	71
2606766	1597.322662686142	938.8514314330475	1	4	9	Avl9	71
2606767	1424.143860748911	913.9887390321073	1	4	9	Tgfbrap1	71
2606768	1547.3963170287852	762.7275174181834	1	4	9	Tgfbrap1	71
2606769	1552.9662581832108	816.0522546696972	1	4	9	Cables2	71
2606770	1425.3251911815987	849.9778063875797	1	4	9	Cables2	71
2606771	1387.7484125649935	893.533218650303	1	4	9	Cables2	71
2606772	1547.2047361663242	792.9739192546707	1	4	9	Lclat1	71
2606773	1451.738432503874	953.0122001967212	1	4	9	Lclat1	71
2606774	1599.7975147359732	915.7330569114814	1	4	9	Asb1	71
2606775	1493.9031920934997	808.891275069731	1	4	9	Asb1	71
2606776	1370.3980248029607	881.6494285748345	1	4	9	Asb1	71
2606777	1627.6928351677798	814.4132120083082	1	4	9	Noa1	71
2606778	1506.4355108489187	780.4146063195889	1	4	9	Noa1	71
2606779	1424.6808914580922	770.4162298623514	1	4	9	Noa1	71
2606780	1368.6451612391345	911.5010927343807	1	4	9	Noa1	71
2606781	1475.932366341603	723.4123768364146	1	4	9	Noa1	71
2606782	1597.9415518600185	824.9145712093507	1	4	9	Noa1	71
2606783	1580.3492762707044	813.5061628697845	1	4	9	Tdrd7	71
2606784	1484.3413432352163	725.0034727000523	1	4	9	Tdrd7	71
2606785	1544.0990422422076	886.5113943289629	1	4	9	Tdrd7	71
2606786	1510.911156966422	907.174513813062	1	4	9	Dot1l	71
2606787	1452.9030004745623	750.1659203242757	1	4	9	Dot1l	71
2606788	1385.569430733521	874.2619169755594	1	4	9	Dot1l	71
2606789	1536.1615495665233	863.1709389934475	1	4	9	Dot1l	71
2606790	1584.842893809978	896.2073833944406	1	4	9	Ankrd6	71
2606791	1419.3673918084482	939.0613154240477	1	4	9	Pdik1l	71
2606792	1549.1715393236145	778.0335144027518	1	4	9	Tbl1x	71
2606793	1318.168606251556	1041.0543746406443	1	4	9	Tbl1x	71
2606794	1394.1695051578622	952.5473958477014	1	4	9	Tbl1x	71
2606795	1396.41649565504	857.7925527561342	1	4	9	Tbl1x	71
2606796	1441.1726609041057	976.5470499443952	1	4	9	Tbl1x	71
2606797	1446.665722856363	757.7858825675789	1	4	9	Tbl1x	71
2606798	1648.9282554782349	829.2827784349406	1	4	9	Tbl1x	71
2606799	1471.4165194135655	744.5343875650507	1	4	9	Tbl1x	71
2606800	1526.4215048503424	811.7859389746933	1	4	9	Tbl1x	71
2606801	1479.418529257061	793.0365734165364	1	4	9	Tbl1x	71
2606802	1425.418185514692	865.0419701620995	1	4	9	Tbl1x	71
2606803	1586.3388118643236	829.2614625357958	1	4	9	Ppp1r8	71
2606804	1493.084841410021	908.019882104871	1	4	9	Ppp1r8	71
2606805	1541.0886610160603	757.5777284805449	1	4	9	Ppp1r8	71
2606806	1535.0851946984849	827.2629567606667	1	4	9	Ppp1r8	71
2606807	1598.0935716675401	818.2457475474677	1	4	9	Ppp1r8	71
2606808	1546.7564489377053	768.6531646549287	1	4	9	Inpp5e	71
2606809	1629.3285079853747	919.7735841487007	1	4	9	Inpp5e	71
2606810	1555.758290575323	803.1548866469128	1	4	9	Inpp5e	71
2606811	1632.9458021285154	842.9174802917013	1	4	9	Dyrk2	71
2606812	1461.9352466480852	781.9189098137848	1	4	9	Dyrk2	71
2606813	1537.1919435917227	884.9222416687812	1	4	9	Dyrk2	71
2606814	1531.562468661388	771.1217989826943	1	4	9	Dyrk2	71
2606815	1490.645603317801	743.0274504669954	1	4	9	Dyrk2	71
2606816	1606.1946920921314	853.4187301009571	1	4	9	Dyrk2	71
2606817	1629.695906869345	821.5616062913492	1	4	9	Dyrk2	71
2606818	1539.4788579911292	803.261545246306	1	4	9	Fgd1	71
2606819	1353.4325664130613	962.1406870780678	1	4	9	Fgd1	71
2606820	1610.9295455680644	923.1432272495424	1	4	9	Fgd1	71
2606821	1452.553783600418	833.0149450965687	1	4	9	Xylt2	71
2606822	1375.1498478566004	987.5804157069882	1	4	9	Rab23	71
2606823	1289.3980316046097	1043.5843171178817	1	4	9	Rab23	71
2606824	1639.7532971706084	812.3622839622545	1	4	9	Rab23	71
2606825	1342.3990984676914	1006.0818100574091	1	4	9	Rab23	71
2606826	1591.75907979729	788.3984621513291	1	4	9	Ddx23	71
2606827	1373.0005434328455	934.4158937009915	1	4	9	Ddx23	71
2606828	1511.0017466617114	729.8977490556764	1	4	9	Ddx23	71
2606829	1626.0155108133165	903.1545187697961	1	4	9	Ddx23	71
2606830	1449.000625698627	806.404918622965	1	4	9	Ddx23	71
2606831	1422.7545624975705	957.9155438798989	1	4	9	Ddx23	71
2606832	1623.5162564333914	927.1561371791765	1	4	9	Ddx23	71
2606833	1503.7584674441632	923.160327509632	1	4	9	Ddx23	71
2606834	1405.7475997624101	798.656022715755	1	4	9	Ddx23	71
2606835	1391.7484783648797	846.4095890210907	1	4	9	Ddx23	71
2606836	1552.0054317880663	758.648046634468	1	4	9	Ddx23	71
2606837	1475.2561864820404	910.9106182381526	1	4	9	Ddx23	71
2606838	1620.7655242604988	912.1552809327737	1	4	9	Ddx23	71
2606839	1473.501871143875	797.6534415892747	1	4	9	Ddx23	71
2606840	1374.7503749674836	926.6653410373735	1	4	9	Ddx23	71
2606841	1447.999800835582	785.9036330921941	1	4	9	Ddx23	71
2606842	1506.2509604139805	716.8970887253288	1	4	9	Ddx23	71
2606843	1527.0029454169785	734.6474436494033	1	4	9	Ddx23	71
2606844	1379.0009124725339	934.4156851818028	1	4	9	Ddx23	71
2606845	1580.5410367882016	918.7431217872133	1	4	9	Ksr1	71
2606846	1643.4978645465883	927.3061202441058	1	4	9	Elac2	71
2606847	1351.4877481529304	946.0602284245607	1	4	9	Elac2	71
2606848	1470.2393288594676	722.0509062593852	1	4	9	Elac2	71
2606849	1403.4879965938865	809.5547611741306	1	4	9	Elac2	71
2606850	1580.428951250413	838.4110258311447	1	4	9	Elac2	71
2606851	1378.4880525773406	890.807932359033	1	4	9	Elac2	71
2606852	1371.0887324392213	942.4177946557047	1	4	9	Elac2	71
2606853	1430.9215339776893	802.0802011004153	1	4	9	Mcm2	71
2606854	1593.68124926578	817.326379009111	1	4	9	Mcm2	71
2606855	1620.9363330735455	844.418670341558	1	4	9	Morc2b	71
2606856	1546.567933172823	859.8620097164562	1	4	9	Fmnl3	71
2606857	1594.3209281742406	857.6100171975505	1	4	9	Fmnl3	71
2606858	1591.3185516615608	801.3564975773007	1	4	9	Fmnl3	71
2606859	1509.3120290101106	770.3576798911702	1	4	9	Fmnl3	71
2606860	1608.071807258409	857.1094420031657	1	4	9	Fmnl3	71
2606861	1567.5733349880245	833.5669829234023	1	4	9	Slc16a11	71
2606862	1572.069660254212	911.7033378110773	1	4	9	Dusp10	71
2606863	1455.0079220182201	793.3383099568243	1	4	9	Dusp10	71
2606864	1545.328688135929	797.3466558490032	1	4	9	Dusp10	71
2606865	1374.7612961606906	970.276313097483	1	4	9	Plin2	71
2606866	1526.0119749147832	749.5113594216764	1	4	9	Plin2	71
2606867	1604.519600911792	882.5153700785507	1	4	9	Plin2	71
2606868	1412.01255408548	952.7743738568174	1	4	9	Plin2	71
2606869	1585.0168492360965	819.5129553796796	1	4	9	Plin2	71
2606870	1601.2691326805425	871.2649361942479	1	4	9	Plin2	71
2606871	1374.0111616768181	966.7761583084329	1	4	9	Plin2	71
2606872	1472.4116679592476	916.1468464819463	1	4	9	Fbln1	71
2606873	1431.6079677038385	976.8098139504726	1	4	9	Cd44	71
2606874	1507.6878780182753	792.8034871935905	1	4	9	Cd44	71
2606875	1592.1983267688433	935.0594306746482	1	4	9	Cd44	71
2606876	1557.9464873772542	943.8111952681924	1	4	9	Cd44	71
2606877	1539.6897031553353	787.0519765650116	1	4	9	Cd44	71
2606878	1607.1988427870308	923.0581341072141	1	4	9	Cd44	71
2606879	1545.3281441209888	799.0012157048528	1	4	9	Pcdh18	71
2606880	1414.57485189683	925.760762402499	1	4	9	Pcdh18	71
2606881	1508.329307430676	918.2580416196523	1	4	9	Pcdh18	71
2606882	1594.8655136914902	839.0188581724127	1	4	9	Pcdh18	71
2606883	1474.0808549533474	868.9039326036882	1	4	9	Pcdh18	71
2606884	1497.0759114225768	804.7527222639025	1	4	9	Pcdh18	71
2606885	1510.828521594402	881.2561658287391	1	4	9	Pcdh18	71
2606886	1515.9619726970843	890.0793242398591	1	4	9	Pcdh18	71
2606887	1445.3263255479274	923.259866024828	1	4	9	Pcdh18	71
2606888	1549.9627351884699	823.4067084039042	1	4	9	Pcdh18	71
2606889	1480.0769513418459	879.7568469574026	1	4	9	Pcdh18	71
2606890	1514.0794247418617	911.507580856454	1	4	9	Pcdh18	71
2606891	1583.8281244911955	942.1419429531708	1	4	9	Ajuba	71
2606892	1503.0694485705233	701.8850209250064	1	4	9	Ajuba	71
2606893	1637.0778717389883	848.6372001014518	1	4	9	Ajuba	71
2606894	1542.8229309414983	785.6371533500104	1	4	9	Ajuba	71
2606895	1504.0721744990406	815.1391394947581	1	4	9	Ajuba	71
2606896	1612.85732947597	817.6702011584591	1	4	9	Plekhg2	71
2606897	1517.0973661588757	685.6657961022815	1	4	9	Plekhg2	71
2606898	1547.1013489004959	752.6686572697621	1	4	9	Plekhg2	71
2606899	1629.0417625263701	829.3707971711289	1	4	9	Plekhg2	71
2606900	1650.0950696597029	864.8254486947209	1	4	9	Nanos2	71
2606901	1523.7612678308096	788.881932064386	1	4	9	Exoc3l	71
2606902	1548.3114135793687	954.4308781832316	1	4	9	Kif19a	71
2606903	1565.1976600121736	789.3053716871773	1	4	9	Hal	71
2606904	1486.3592711308665	776.0744915802128	1	4	9	Sgca	71
2606905	1581.6463350439526	861.3611458397781	1	4	9	Pou6f2	71
2606906	1495.7518115514863	762.1464789522228	1	4	9	Sypl2	71
2606907	1643.987421977764	859.8591154480312	1	4	9	Tbx15	71
2606908	1408.4698378174126	808.8624175843761	1	4	9	Tbx15	71
2606909	1429.225108055242	942.8709916644436	1	4	9	Tbx15	71
2606910	1487.2254748390396	818.3607756851063	1	4	9	Tbx15	71
2606911	1378.1872173130698	934.0156329169591	1	4	9	Lctl	71
2606912	1596.6317149854342	926.5681402973188	1	4	9	Adamts12	71
2606913	1605.985858175472	821.4524326529537	1	4	9	Clrn3	71
2606914	1632.2386340487549	873.9789506180775	1	4	9	Tmprss11a	71
2606915	1531.3236278228314	770.4742426475366	1	4	9	Ccnb3	71
2606916	1405.3210697002974	957.7377673277862	1	4	9	Ccnb3	71
2606917	1597.0815407709258	926.8694915380626	1	4	9	Ccnb3	71
2606918	1584.5822552380207	858.6073115090212	1	4	9	Matn3	71
2606919	1466.0263549381752	971.0896849236492	1	4	9	C8b	71
2606920	1372.5170127347956	958.556641551298	1	4	9	Ppp2ca	71
2606921	1525.7693911359338	780.7914336505769	1	4	9	Ppp2ca	71
2606922	1423.7684803242914	918.3026242445362	1	4	9	Ppp2ca	71
2606923	1350.0172639695766	1001.5598057294769	1	4	9	Ppp2ca	71
2606924	1426.7656397276514	831.7976945479365	1	4	9	Ppp2ca	71
2606925	1574.7770647224872	923.7976827278221	1	4	9	Ppp2ca	71
2606926	1428.7714715141494	996.806806548949	1	4	9	Ppp2ca	71
2606927	1545.7395495292567	777.6357608035565	1	4	9	Ppp2ca	71
2606928	1469.5163777253856	784.5435964513872	1	4	9	Ppp2ca	71
2606929	1494.3769184197765	733.2211079784305	1	4	9	Ppp2ca	71
2606930	1437.7685334145217	897.5509763489213	1	4	9	Ppp2ca	71
2606931	1515.161632524414	738.576455413721	1	4	9	Ppp2ca	71
2606932	1424.2710822501463	992.8067466105604	1	4	9	Ppp2ca	71
2606933	1415.7984171740263	1005.4146022849912	1	4	9	Ppp2ca	71
2606934	1479.3524420274282	867.6537133479821	1	4	9	Ncoa1	71
2606935	1425.1544162027872	825.9079412880703	1	4	9	Bclaf1	71
2606936	1351.6831280851559	1000.7385306270224	1	4	9	Bclaf1	71
2606937	1374.9059584423976	935.9144621337148	1	4	9	Bclaf1	71
2606938	1505.2657170633527	788.1659358953739	1	4	9	Bclaf1	71
2606939	1542.2681128077231	808.4989697728494	1	4	9	Bclaf1	71
2606940	1454.6532429846627	753.6537750698965	1	4	9	Bclaf1	71
2606941	1500.2631206268634	717.1627916412262	1	4	9	Bclaf1	71
2606942	1579.9438691805992	898.8481765810411	1	4	9	Bclaf1	71
2606943	1447.155331045303	824.4071393273243	1	4	9	Bclaf1	71
2606944	1620.6130149107203	928.8482270790288	1	4	9	Bclaf1	71
2606945	1403.0417127714852	921.0389455540709	1	4	9	Wbscr17	71
2606946	1516.4922524704907	820.4009861051699	1	4	9	Mia3	71
2606947	1538.4957030186017	889.653732873651	1	4	9	Mia3	71
2606948	1433.4852044851227	806.7852722080589	1	4	9	Myh10	71
2606949	1648.4999796551201	869.7045539474244	1	4	9	Myh10	71
2606950	1533.737508045411	775.282445621213	1	4	9	Myh10	71
2606951	1508.486364416952	753.5322521041414	1	4	9	Myh10	71
2606952	1594.4902817702268	826.2827695385184	1	4	9	Myh10	71
2606953	1387.2371190315162	979.291206562258	1	4	9	Myh10	71
2606954	1401.7343840091041	814.2861005724994	1	4	9	Myh10	71
2606955	1436.4885851841434	980.2902878494066	1	4	9	Myh10	71
2606956	1511.4877364170457	820.2841736897674	1	4	9	Myh10	71
2606957	1469.4854973500812	767.2834207383896	1	4	9	Myh10	71
2606958	1649.4929016187489	879.2832750362144	1	4	9	Myh10	71
2606959	1641.4921152795775	850.2825778796212	1	4	9	Myh10	71
2606960	1388.484389880598	833.0369119646084	1	4	9	Myh10	71
2606961	1448.414650150878	809.2853731979845	1	4	9	Cdk11b	71
2606962	1538.4182933673483	797.2820914219827	1	4	9	Cdk11b	71
2606963	1518.913822405689	679.2774026002292	1	4	9	Cdk11b	71
2606964	1420.7415942453529	832.1191461421598	1	4	9	Cdk11b	71
2606965	1357.4207434165673	934.8119800288605	1	4	9	Smg1	71
2606966	1580.6777194538845	795.8009887984344	1	4	9	Smg1	71
2606967	1573.929981797922	915.3064637553784	1	4	9	Smg1	71
2606968	1637.6827292941794	910.3048641137941	1	4	9	Smg1	71
2606969	1499.084007538009	764.4232522267416	1	4	9	Chga	71
2606970	1405.2595666820375	939.3904963021132	1	4	9	Rraga	71
2606971	1562.760954383637	784.1268188563866	1	4	9	Rraga	71
2606972	1475.7569685428448	788.8804991017298	1	4	9	Rraga	71
2606973	1370.4859637727304	980.3736613988464	1	4	9	Rraga	71
2606974	1387.7561534866759	874.6380836888166	1	4	9	Rraga	71
2606975	1494.7540517347772	692.1251074757405	1	4	9	Rraga	71
2606976	1485.7621324418915	906.8857395709435	1	4	9	Rraga	71
2606977	1496.761968294564	889.6344824814289	1	4	9	Rraga	71
2606978	1474.7645605489574	981.6397605096154	1	4	9	Rraga	71
2606979	1344.5097713755558	1017.8966607451587	1	4	9	Rraga	71
2606980	1418.7626314846593	1000.6428897291387	1	4	9	Rraga	71
2606981	1391.7578029999293	911.3896873993094	1	4	9	Rraga	71
2606982	1477.5053843354467	746.6284039757072	1	4	9	Rraga	71
2606983	1542.0603782516373	782.7231473036126	1	4	9	Rraga	71
2606984	1347.7575979079893	959.3937299707111	1	4	9	Rraga	71
2606985	1349.7584412236538	978.14455121697	1	4	9	Rraga	71
2606986	1482.006603825383	771.8794385614874	1	4	9	Rraga	71
2606987	1371.7600496874738	992.1443498755993	1	4	9	Rraga	71
2606988	1373.505737141646	881.1389598933946	1	4	9	Rraga	71
2606989	1502.0041622560573	685.8745125090732	1	4	9	Rraga	71
2606990	1439.4129665923788	956.6662172445663	1	4	9	Ttc19	71
2606991	1566.4143727446512	827.1563106034598	1	4	9	Ttc19	71
2606992	1511.7010509014026	772.2049818899113	1	4	9	Ttbk2	71
2606993	1507.9539040292061	862.459391816793	1	4	9	Ttbk2	71
2606994	1399.6086487389834	852.5342719207886	1	4	9	Pianp	71
2606995	1483.8571847764306	729.0784575771241	1	4	9	Tm9sf4	71
2606996	1610.4169742094891	834.2295624571174	1	4	9	Tm9sf4	71
2606997	1571.081896342513	833.2306674107103	1	4	9	Tm9sf4	71
2606998	1414.0324602333048	972.2072389522376	1	4	9	Vps16	71
2606999	1580.4458628355794	820.3652361689237	1	4	9	Vps16	71
2607000	1478.4031760634402	779.550745408488	1	4	9	Smad4	71
2607001	1565.412164701796	927.5551311836964	1	4	9	Smad4	71
2607002	1349.4028420848917	964.3138703337087	1	4	9	Smad4	71
2607003	1651.164623310837	874.5497995761361	1	4	9	Smad4	71
2607004	1455.4005773431545	733.2992305128363	1	4	9	Smad4	71
2607005	1509.6535293686693	743.5479752324679	1	4	9	Smad4	71
2607006	1482.9040211246274	799.3015521384956	1	4	9	Smad4	71
2607007	1482.4033706072114	779.550616921013	1	4	9	Smad4	71
2607008	1651.654121291665	826.5904514553813	1	4	9	Stambp	71
2607009	1551.6475839622035	786.8426723495086	1	4	9	Stambp	71
2607010	1546.3098970792446	856.8830365678089	1	4	9	Ccdc112	71
2607011	1534.5615066842474	930.3866958678618	1	4	9	Ccdc112	71
2607012	1410.30141926563	776.8833839321956	1	4	9	Ccdc112	71
2607013	1553.8088263031873	808.8806465829076	1	4	9	Ccdc112	71
2607014	1519.2284294691847	683.1984481994936	1	4	9	Ythdf3	71
2607015	1633.547419008839	858.8868663567577	1	4	9	Ythdf3	71
2607016	1451.4817993325842	967.4618453534899	1	4	9	Ythdf3	71
2607017	1433.6709439955234	958.1323093185782	1	4	9	Gnptab	71
2607018	1494.5151347231258	781.8950698081192	1	4	9	Esyt2	71
2607019	1562.5231660692762	910.6487774172689	1	4	9	Esyt2	71
2607020	1592.87372783365	884.9546886305889	1	4	9	Esyt2	71
2607021	1500.470148167624	738.7952893380598	1	4	9	Tnr	71
2607022	1397.5998991808137	937.0600414022172	1	4	9	Ube2o	71
2607023	1615.8590412818714	879.3005877069695	1	4	9	Ube2o	71
2607024	1632.6074188993439	797.5459932073652	1	4	9	Ube2o	71
2607025	1386.3484434894162	907.5588971349298	1	4	9	Ube2o	71
2607026	1365.5988362672367	955.0618888214126	1	4	9	Ube2o	71
2607027	1626.1083531321049	839.5482842319461	1	4	9	Ube2o	71
2607028	1573.0358149210842	888.2289605142219	1	4	9	Ube2o	71
2607029	1618.9307552742048	909.7753589810181	1	4	9	Suz12	71
2607030	1506.5253428775193	693.6223911282265	1	4	9	Suz12	71
2607031	1600.2894777987262	937.6305133787392	1	4	9	Suz12	71
2607032	1376.530355280046	981.3914300589239	1	4	9	Suz12	71
2607033	1438.7744197209838	753.8779637691018	1	4	9	Suz12	71
2607034	1453.5045716424966	776.9644079666296	1	4	9	Sf3a1	71
2607035	1560.5116714996207	856.9657229730819	1	4	9	Sf3a1	71
2607036	1388.0413151021712	916.5541954799504	1	4	9	Slco3a1	71
2607037	1403.2144626471447	952.2020264294641	1	4	9	Nuak1	71
2607038	1567.7198264113765	873.6939238977268	1	4	9	Nuak1	71
2607039	1622.4734006818512	912.6941970411467	1	4	9	Nuak1	71
2607040	1617.6169739658826	824.1650109020098	1	4	9	Ldb1	71
2607041	1462.86353268318	881.1716350045494	1	4	9	Ldb1	71
2607042	1557.6161319698358	862.4181090268535	1	4	9	Ldb1	71
2607043	1634.618431536768	853.4154601862806	1	4	9	Ldb1	71
2607044	1593.6158276739384	812.915353402558	1	4	9	Ldb1	71
2607045	1663.0873565203178	952.5496963322319	1	4	9	Exoc4	71
2607046	1488.3323075808335	936.3012666562034	1	4	9	Exoc4	71
2607047	1605.554782761376	947.0190237316176	1	4	9	Nbl1	71
2607048	1573.6305093046117	791.6395635714626	1	4	9	Sharpin	71
2607049	1469.207233591309	973.8605901755884	1	4	9	Mier1	71
2607050	1352.3674064562642	1018.7516833029981	1	4	9	G6pc3	71
2607051	1606.662392930004	784.3818062240792	1	4	9	Ccdc93	71
2607052	1430.9078362951027	790.0922081243538	1	4	9	Orc5	71
2607053	1443.659396083216	824.593024669838	1	4	9	Orc5	71
2607054	1530.1317546148098	780.7621024039577	1	4	9	Opa3	71
2607055	1633.390558147212	833.3858995545885	1	4	9	Opa3	71
2607056	1596.2156238342482	916.2234563507042	1	4	9	Kcnh1	71
2607057	1628.9690530995165	844.4603842311543	1	4	9	Kcnh1	71
2607058	1625.9774436739565	914.6456208197728	1	4	9	Mthfd1	71
2607059	1491.940768858357	709.5657062896912	1	4	9	Mthfd1	71
2607060	1384.1905421263716	834.3226938682246	1	4	9	Mthfd1	71
2607061	1471.290966727618	968.8439211522035	1	4	9	Mthfd1	71
2607062	1618.461405235338	865.5093746810603	1	4	9	Mthfd1	71
2607063	1480.436165394586	972.8505025031069	1	4	9	Golga3	71
2607064	1318.0486800032634	1023.5868229255391	1	4	9	Golga3	71
2607065	1602.1060178561409	839.8411235427621	1	4	9	Golga3	71
2607066	1471.804592004802	935.8279009577948	1	4	9	Golga3	71
2607067	1368.94444494242	954.304488972426	1	4	9	Spred2	71
2607068	1603.4811754118273	806.2175129328713	1	4	9	Mlh3	71
2607069	1628.7528305284632	813.8723169962977	1	4	9	Atxn1l	71
2607070	1337.8891855008414	1007.3428868334759	1	4	9	Vrk3	71
2607071	1569.4221948353274	914.3352821160609	1	4	9	Gpr108	71
2607072	1390.8182690987992	907.9082241496816	1	4	9	Stx17	71
2607073	1586.5692241118697	908.6436713572223	1	4	9	Lamb1	71
2607074	1522.5662187709554	830.8925854162063	1	4	9	Lamb1	71
2607075	1514.5651680978017	779.6412936843018	1	4	9	Lamb1	71
2607076	1432.4279591134261	969.6325191975184	1	4	9	Zfp282	71
2607077	1457.2245485369453	807.0281391463313	1	4	9	Dennd4b	71
2607078	1559.6628547612981	825.0897747944776	1	4	9	Dennd4b	71
2607079	1369.3757346766715	961.5988874846371	1	4	9	Aen	71
2607080	1626.6360095040834	901.0889635793134	1	4	9	Aen	71
2607081	1576.5984799199002	806.7979162932805	1	4	9	Aen	71
2607082	1559.13195966469	868.0892982292347	1	4	9	Aen	71
2607083	1584.7167908939246	915.1585286829741	1	4	9	Aen	71
2607084	1375.9270002961723	941.1447081434767	1	4	9	Aen	71
2607085	1565.447827050297	793.7791218228116	1	4	9	Upf1	71
2607086	1374.891245504707	975.5080248131068	1	4	9	Upf1	71
2607087	1381.3872161225772	846.5002449405615	1	4	9	Upf1	71
2607088	1535.4514385105713	944.7892131812067	1	4	9	Upf1	71
2607089	1427.643520759214	951.5048168903033	1	4	9	Upf1	71
2607090	1614.6509652243506	849.2424294896418	1	4	9	Upf1	71
2607091	1477.3895702525297	967.5014999751539	1	4	9	Rpap2	71
2607092	1449.3813189280572	752.7407220520378	1	4	9	Rpap2	71
2607093	1513.8844400257042	755.6177840968816	1	4	9	Map2k6	71
2607094	1529.6686368257795	780.0858279539343	1	4	9	Map2k6	71
2607095	1621.776884658827	821.9338631179138	1	4	9	Eya3	71
2607096	1459.5230208280414	905.1927313842037	1	4	9	Eya3	71
2607097	1559.5895579141932	802.008027616244	1	4	9	Ddx20	71
2607098	1628.4273816047	876.1695631443083	1	4	9	Hps5	71
2607099	1391.5558289214644	873.6876292630914	1	4	9	Wnt7a	71
2607100	1635.547999363581	871.6998708846319	1	4	9	Igf2bp3	71
2607101	1404.0425598302506	932.461097704544	1	4	9	Igf2bp3	71
2607102	1517.1599240144317	817.3541555511187	1	4	9	Astn2	71
2607103	1615.41078543788	807.2375367439254	1	4	9	Prkd3	71
2607104	1465.4850956598273	793.6305323688908	1	4	9	Mdc1	71
2607105	1666.4999259725787	954.3816996243983	1	4	9	Mdc1	71
2607106	1424.4680081676931	991.3106076981759	1	4	9	Fuz	71
2607107	1369.3439423810794	927.1202280076482	1	4	9	Atg4a	71
2607108	1458.2874465552886	896.6677609472249	1	4	9	Fads2	71
2607109	1440.0391170382097	961.1702499417239	1	4	9	Fads2	71
2607110	1397.1129444399896	926.0278701918202	1	4	9	Kcnj2	71
2607111	1406.6284210938893	773.2265229229581	1	4	9	Marveld1	71
2607112	1644.8918182844795	830.2215988303687	1	4	9	Marveld1	71
2607113	1564.318267831018	776.4854352208998	1	4	9	Marveld1	71
2607114	1598.4350595036904	898.107422395297	1	4	9	Marveld1	71
2607115	1404.1293871380135	806.7282364710355	1	4	9	Marveld1	71
2607116	1383.0439574298193	957.8717722358405	1	4	9	Bmp2k	71
2607117	1505.1358696479313	739.000561347056	1	4	9	Rnf207	71
2607118	1524.3453454407663	788.6620282129365	1	4	9	Rnf207	71
2607119	1603.0665353862191	882.2660333728288	1	4	9	Rai14	71
2607120	1322.0572673953072	1022.5314509304424	1	4	9	Rai14	71
2607121	1628.8180468743583	891.265677457882	1	4	9	Rai14	71
2607122	1579.4046852329493	811.36852060213	1	4	9	Tgfbi	71
2607123	1460.393743906588	819.3302848614254	1	4	9	Efhc1	71
2607124	1571.1242597210155	841.0167430981186	1	4	9	Dnaaf1	71
2607125	1472.0624963015332	759.5067803872654	1	4	9	Gata2	71
2607126	1465.667061328591	847.8568062756475	1	4	9	Cyp1b1	71
2607127	1463.4158653609113	973.9420541202205	1	4	9	Prox2	71
2607128	1371.021859511694	981.1087423347517	1	4	9	Prox2	71
2607129	1417.9388740497561	959.1540305887316	1	4	9	Hoxb4	71
2607130	1456.232488498399	908.9177294620528	1	4	9	Gli2	71
2607131	1514.0387947440465	766.350403653928	1	4	9	Gli2	71
2607132	1592.0468657778963	914.3563009223502	1	4	9	Gli2	71
2607133	1501.447680363913	744.2260152603516	1	4	9	Treh	71
2607134	1539.9027747359717	823.4029447768047	1	4	9	Cpa4	71
2607135	1492.990428765485	819.1192498660511	1	4	9	Tax1bp1	71
2607136	1651.2520652614207	894.1196951690571	1	4	9	Tax1bp1	71
2607137	1489.7442333206293	971.6286664195658	1	4	9	Tax1bp1	71
2607138	1436.7368555696896	814.1204142678201	1	4	9	Tax1bp1	71
2607139	1386.9860506907846	899.6269601670054	1	4	9	Tax1bp1	71
2607140	1632.7491076188621	824.1158887694307	1	4	9	Tax1bp1	71
2607141	1403.9839111764113	778.3690798418479	1	4	9	Tax1bp1	71
2607142	1660.0032671740807	919.3709954100572	1	4	9	Tax1bp1	71
2607143	1509.2253740700967	778.035456908843	1	4	9	Gpd2	71
2607144	1564.2310045564393	849.0378805181522	1	4	9	Gpd2	71
2607145	1562.0508313657604	875.7859539934722	1	4	9	Ube3a	71
2607146	1481.1211738605568	782.0133764385229	1	4	9	Ube3a	71
2607147	1550.5484494690036	838.0335437681399	1	4	9	Ube3a	71
2607148	1539.7943582025837	756.5277637229226	1	4	9	Ube3a	71
2607149	1642.928776283574	901.3584788332065	1	4	9	Braf	71
2607150	1521.563618747609	797.0300952798056	1	4	9	Prkca	71
2607151	1594.3252775278322	946.0107376333305	1	4	9	Prkca	71
2607152	1505.5702336313366	963.0149185862373	1	4	9	Prkca	71
2607153	1466.5599667627882	740.0020728657487	1	4	9	Prkca	71
2607154	1512.1082809289273	837.6618285347183	1	4	9	Azin1	71
2607155	1614.3651863654761	905.6617970185387	1	4	9	Azin1	71
2607156	1391.6064707222572	958.9212619054363	1	4	9	Azin1	71
2607157	1611.362946711817	838.9088104522331	1	4	9	Azin1	71
2607158	1641.3659015201513	888.4101498538155	1	4	9	Azin1	71
2607159	1639.9969996713876	866.2632212273792	1	4	9	Gucy1b3	71
2607160	1394.6988914923193	922.0809198080519	1	4	9	Anapc16	71
2607161	1443.7027369860969	972.83278770707	1	4	9	Anapc16	71
2607162	1290.9455526679237	1048.0902729053646	1	4	9	Anapc16	71
2607163	1614.0245960737284	880.0835030484404	1	4	9	Anapc16	71
2607164	1404.2634111544849	950.3770598463769	1	4	9	Blcap	71
2607165	1567.0456461037927	840.449660193501	1	4	9	Mmp17	71
2607166	1478.5548881955233	980.3371987594871	1	4	9	Pnn	71
2607167	1398.4661747887058	821.7442276563771	1	4	9	Pnn	71
2607168	1575.3076534196643	920.0820736025646	1	4	9	Pnn	71
2607169	1535.052437209929	786.0771364454506	1	4	9	Pnn	71
2607170	1624.6291901798984	897.8498373268543	1	4	9	Pnn	71
2607171	1549.1698696608262	834.6557234763372	1	4	9	Pnn	71
2607172	1565.0573542142397	927.0826467434446	1	4	9	Pnn	71
2607173	1527.467178300212	778.4072375647789	1	4	9	Pnn	71
2607174	1586.685835789349	831.3380553931377	1	4	9	Cep19	71
2607175	1476.8113463131185	775.9296910942768	1	4	9	Cep19	71
2607176	1370.9764394121146	931.0808169144975	1	4	9	Ube3c	71
2607177	1483.7253982798607	721.070401453562	1	4	9	Ube3c	71
2607178	1653.0245584098163	890.3178282724102	1	4	9	Ube3c	71
2607179	1509.2272130347324	757.0711021295093	1	4	9	Ube3c	71
2607180	1613.0230837494403	900.3186079394636	1	4	9	Ube3c	71
2607181	1564.6969852395177	827.7244746284479	1	4	9	Ube3c	71
2607182	1626.984087597208	863.8221085095953	1	4	9	Ube3c	71
2607183	1519.7290402326505	816.0729806361924	1	4	9	Ube3c	71
2607184	1475.4797989103322	913.3276000080833	1	4	9	Ube3c	71
2607185	1332.72614950354	976.0833979850828	1	4	9	Ube3c	71
2607186	1495.7280509645238	811.3234198407641	1	4	9	Ube3c	71
2607187	1588.9842798243105	928.3253677981268	1	4	9	Ube3c	71
2607188	1607.6888544577416	826.3157361005543	1	4	9	Ube3c	71
2607189	1518.475823056	687.3183091659744	1	4	9	Ube3c	71
2607190	1613.735612522105	944.8253693953986	1	4	9	Ube3c	71
2607191	1536.9803171643687	843.8235869992403	1	4	9	Ube3c	71
2607192	1613.9847739646334	911.3241351047284	1	4	9	Ube3c	71
2607193	1521.6840659223428	886.259867034205	1	4	9	Bag4	71
2607194	1489.8959549215253	733.1122590661921	1	4	9	Arhgap5	71
2607195	1294.1430638981326	1055.1350207778546	1	4	9	Arhgap5	71
2607196	1623.4064645303129	856.8658325236036	1	4	9	Arhgap5	71
2607197	1425.5020330027448	996.5115745082438	1	4	9	Arhgap5	71
2607198	1450.6453176704472	794.616638425101	1	4	9	Arhgap5	71
2607199	1536.8992192260016	759.1125412234319	1	4	9	Arhgap5	71
2607200	1574.1525334462135	809.6144122586754	1	4	9	Arhgap5	71
2607201	1470.8947557588642	726.8623945529376	1	4	9	Arhgap5	71
2607202	1586.7677166007377	911.7060025116056	1	4	9	Asic2	71
2607203	1557.605772981746	852.250891895022	1	4	9	Creb3	71
2607204	1506.6854840715498	784.3108989657682	1	4	9	Creb3	71
2607205	1606.1932206963293	834.0606038017681	1	4	9	Creb3	71
2607206	1622.9443922921241	838.5602904659884	1	4	9	Creb3	71
2607207	1529.038726014604	786.947160573615	1	4	9	Sgip1	71
2607208	1404.9808813919485	843.4195648403111	1	4	9	Rtfdc1	71
2607209	1519.791380424813	803.4148391291046	1	4	9	Rtfdc1	71
2607210	1426.736140052742	974.6753123476759	1	4	9	Rtfdc1	71
2607211	1602.080199559377	937.0116233808862	1	4	9	Pip4k2c	71
2607212	1499.3199297427464	805.006210628187	1	4	9	Pip4k2c	71
2607213	1390.563813465723	832.2610434654766	1	4	9	Pip4k2c	71
2607214	1577.3263053651485	856.0072055196474	1	4	9	Pip4k2c	71
2607215	1534.3204842607754	747.2515430788058	1	4	9	Pip4k2c	71
2607216	1564.991248970319	789.1645437322981	1	4	9	Pip4k2c	71
2607217	1513.9600387573596	751.2673066874788	1	4	9	Sppl2a	71
2607218	1564.8550577417427	892.6460246365249	1	4	9	Sppl2a	71
2607219	1602.4676962358487	833.519441240671	1	4	9	Sppl2a	71
2607220	1473.846467460351	749.3062441274637	1	4	9	Sppl2a	71
2607221	1362.0911197115215	965.2713605989937	1	4	9	Pik3ca	71
2607222	1405.3422644360512	928.0181539999703	1	4	9	Pik3ca	71
2607223	1370.9911597801795	916.0608122758105	1	4	9	Pik3ca	71
2607224	1482.0803654035385	800.5508494153057	1	4	9	Fgfr1	71
2607225	1592.1812259194573	907.7041632450787	1	4	9	Fgfr1	71
2607226	1447.334234155245	971.8122299843245	1	4	9	Fgfr1	71
2607227	1598.3384124522704	833.2987664698217	1	4	9	Fgfr1	71
2607228	1512.5860817000425	912.8064695317264	1	4	9	Fgfr1	71
2607229	1464.8322578031778	884.556430317186	1	4	9	Fgfr1	71
2607230	1561.2315017663796	814.1947987899188	1	4	9	Fgfr1	71
2607231	1443.57857195968	814.3029929799902	1	4	9	Fgfr1	71
2607232	1501.3318294322885	809.8007453592954	1	4	9	Fgfr1	71
2607233	1550.839835290241	956.0577063708238	1	4	9	Fgfr1	71
2607234	1517.3354668928166	887.5548039213295	1	4	9	Fgfr1	71
2607235	1519.5876398560863	945.8081856992503	1	4	9	Fgfr1	71
2607236	1489.3344896276212	907.3069277011989	1	4	9	Fgfr1	71
2607237	1410.827370879594	836.0554273146058	1	4	9	Fgfr1	71
2607238	1545.6802699176858	907.5493337229123	1	4	9	Fgfr1	71
2607239	1482.584266564195	911.8074490033279	1	4	9	Fgfr1	71
2607240	1587.091702144386	948.0559733119618	1	4	9	Fgfr1	71
2607241	1418.0891069616528	941.7665950784848	1	4	9	Vopp1	71
2607242	1443.0946794146496	788.6688806668249	1	4	9	Atp13a3	71
2607243	1585.860170177931	939.6733945238643	1	4	9	Atp13a3	71
2607244	1566.8558451929596	861.6689191636801	1	4	9	Atp13a3	71
2607245	1456.3478479531896	846.4222163096317	1	4	9	Atp13a3	71
2607246	1511.6004359182161	817.9181297982826	1	4	9	Atp13a3	71
2607247	1458.3451293820553	773.6672799097344	1	4	9	Atp13a3	71
2607248	1453.729146663822	962.2112567273316	1	4	9	Impad1	71
2607249	1469.7254667366133	793.9519611343395	1	4	9	Impad1	71
2607250	1548.7311025932015	849.2027406441582	1	4	9	Impad1	71
2607251	1496.976046405113	762.4495568603961	1	4	9	Impad1	71
2607252	1492.47633297272	781.7007099570907	1	4	9	Impad1	71
2607253	1590.4415441944486	826.377593514774	1	4	9	Impad1	71
2607254	1552.4810781808242	841.7022516072711	1	4	9	Impad1	71
2607255	1550.384229057015	854.8712589925213	1	4	9	Mllt10	71
2607256	1649.4752538437385	863.0780609297617	1	4	9	Mllt10	71
2607257	1528.131496832463	815.1196874551222	1	4	9	Mllt10	71
2607258	1493.826692090324	861.5147913606198	1	4	9	Tnrc6a	71
2607259	1610.082034987313	886.5127871423521	1	4	9	Tnrc6a	71
2607260	1547.6666127513204	813.3025332457996	1	4	9	Gbf1	71
2607261	1643.6727618389104	829.7998005674658	1	4	9	Gbf1	71
2607262	1499.911409416707	749.5507240682955	1	4	9	Gbf1	71
2607263	1288.1607312874066	1047.5759816997222	1	4	9	Gbf1	71
2607264	1623.9248074611405	912.3052812008589	1	4	9	Gbf1	71
2607265	1400.6158726750164	859.047490789967	1	4	9	Gbf1	71
2607266	1366.2836288793976	913.3839869438715	1	4	9	Gbf1	71
2607267	1486.360552843876	762.2654960741696	1	4	9	Gbf1	71
2607268	1357.4119531937313	975.5691792515397	1	4	9	Gbf1	71
2607269	1551.3929916901982	815.398865880729	1	4	9	Gbf1	71
2607270	1522.561757106279	772.776251934936	1	4	9	Tbc1d14	71
2607271	1472.064769961201	945.7905784870088	1	4	9	Tbc1d14	71
2607272	1594.0693903792887	838.7782335177843	1	4	9	Tbc1d14	71
2607273	1455.8068605452045	769.7786039431388	1	4	9	Tbc1d14	71
2607274	1599.5740681067814	949.7859611843213	1	4	9	Tbc1d14	71
2607275	1493.5633565980063	869.034248688283	1	4	9	Tbc1d14	71
2607276	1476.306810555402	730.5249885856371	1	4	9	Tbc1d14	71
2607277	1420.0600252176803	919.2906602130209	1	4	9	Tbc1d14	71
2607278	1562.3170318593202	836.2792564822889	1	4	9	Tbc1d14	71
2607279	1428.0782180555846	964.3723073364058	1	4	9	Smchd1	71
2607280	1398.5742375383297	879.6191429360546	1	4	9	Smchd1	71
2607281	1529.3113614906263	765.8983998417096	1	4	9	Svip	71
2607282	1518.2423981439133	757.0306989910412	1	4	9	Mkl1	71
2607283	1396.1056665784363	808.4806168323867	1	4	9	Mkl1	71
2607284	1462.7469627604032	970.7937540874227	1	4	9	Mkl1	71
2607285	1522.9987754215117	932.7896739174892	1	4	9	Mkl1	71
2607286	1428.4896119399027	809.7865933339459	1	4	9	Mkl1	71
2607287	1466.034513193631	745.0122669641305	1	4	9	Lypla2	71
2607288	1327.5371562388887	1014.03018013718	1	4	9	Lypla2	71
2607289	1629.0469249833297	873.5128417745009	1	4	9	Lypla2	71
2607290	1396.5360727046718	886.2715606762404	1	4	9	Lypla2	71
2607291	1357.5357218642228	930.775096519101	1	4	9	Lypla2	71
2607292	1646.2974191454782	863.7617681724522	1	4	9	Lypla2	71
2607293	1553.8117492311053	897.9066160274854	1	4	9	Bhlhe22	71
2607294	1366.7994959506082	946.9172360850782	1	4	9	Bhlhe22	71
2607295	1517.7492916644753	822.9817850832858	1	4	9	Ifnar1	71
2607296	1588.5072597246674	921.235490533722	1	4	9	Ifnar1	71
2607297	1477.7481073935135	860.9856027893201	1	4	9	Ifnar1	71
2607298	1591.0029588901698	795.7274513165278	1	4	9	Ifnar1	71
2607299	1529.641302476554	847.9346516138281	1	4	9	Paip1	71
2607300	1382.5488915946084	915.7304820997249	1	4	9	Nol8	71
2607301	1628.8048737918575	827.223846793208	1	4	9	Nol8	71
2607302	1548.052126079168	808.2245743481902	1	4	9	Nol8	71
2607303	1388.9873416420482	886.3515449145733	1	4	9	Ap3b1	71
2607304	1497.2443515221364	902.8502151028811	1	4	9	Ap3b1	71
2607305	1489.4897200818116	710.838604503171	1	4	9	Ap3b1	71
2607306	1477.740074393053	761.3419464421579	1	4	9	Ap3b1	71
2607307	1484.774926438936	841.2181932357641	1	4	9	Asrgl1	71
2607308	1635.9507500506156	878.0089863654244	1	4	9	Rrn3	71
2607309	1289.6820259732224	1040.7796189656538	1	4	9	Rrn3	71
2607310	1541.6911094927216	760.0036929210942	1	4	9	Rrn3	71
2607311	1504.3206827523863	887.3172993286151	1	4	9	Rrn3	71
2607312	1455.604379395484	792.3995785242095	1	4	9	Rrn3	71
2607313	1470.185821441706	742.0044804270055	1	4	9	Rrn3	71
2607314	1343.9346759803166	1005.0256898298435	1	4	9	Rrn3	71
2607315	1582.9458651253717	830.7572769748571	1	4	9	Rrn3	71
2607316	1438.985090072905	914.9869704570759	1	4	9	Rrn3	71
2607317	1406.4322857548668	769.0080839948686	1	4	9	Rrn3	71
2607318	1510.9419355496482	863.5114947034256	1	4	9	Rrn3	71
2607319	1546.157038928913	781.9557680753848	1	4	9	Rrn3	71
2607320	1386.6700449561974	827.1803361911997	1	4	9	Ints3	71
2607321	1632.6901558752902	925.4277448038924	1	4	9	Ints3	71
2607322	1398.17610347748	968.9393829081682	1	4	9	Ints3	71
2607323	1541.178393237566	773.9210236049892	1	4	9	Ints3	71
2607324	1350.4228776610987	967.4410651735543	1	4	9	Ints3	71
2607325	1409.4218036645145	832.9298768760725	1	4	9	Ints3	71
2607326	1569.7428173191092	786.5480078168931	1	4	9	Trmt1	71
2607327	1373.501484355917	873.9445592074776	1	4	9	Trmt1	71
2607328	1463.5035215289317	778.9357663433369	1	4	9	Trmt1	71
2607329	1452.7549141510333	837.1895918686134	1	4	9	Trmt1	71
2607330	1456.4043804299126	756.8843624417733	1	4	9	Trmt1	71
2607331	1545.0078012767322	762.181910864973	1	4	9	Trmt1	71
2607332	1602.5135798032152	830.6839712514873	1	4	9	Trmt1	71
2607333	1366.7400916466752	911.8930924422175	1	4	9	Trmt1	71
2607334	1608.6800079182817	908.0638590084784	1	4	9	Klhl8	71
2607335	1587.139291288054	732.2511438383476	1	4	9	Ythdc2	71
2607336	1410.3813942364868	811.7608146389333	1	4	9	Ythdc2	71
2607337	1440.540984306609	766.7579748790262	1	4	9	Ythdc2	71
2607338	1596.1653657635934	807.5473400471177	1	4	9	Clpb	71
2607339	1639.860010952736	823.1385884804089	1	4	9	Tiam1	71
2607340	1464.1020659777337	799.1412796324129	1	4	9	Tiam1	71
2607341	1579.7658607134385	873.0330236692488	1	4	9	Celf3	71
2607342	1402.797206849068	916.0238156716631	1	4	9	Agk	71
2607343	1477.0492284130328	803.0155297321754	1	4	9	Agk	71
2607344	1448.7979620969486	822.7672884926296	1	4	9	Agk	71
2607345	1375.4799819362681	917.3354125097848	1	4	9	Rnf111	71
2607346	1588.0279894798812	825.321601035295	1	4	9	Rnf111	71
2607347	1525.150898775007	874.0777041356565	1	4	9	Slit3	71
2607348	1502.179511512772	959.1587078052777	1	4	9	Slit3	71
2607349	1354.9211794912285	939.6634991434958	1	4	9	Slit3	71
2607350	1511.280462843796	841.5017003028852	1	4	9	Kdm3b	71
2607351	1446.2795339734337	950.0097804595916	1	4	9	Kdm3b	71
2607352	1579.7839307785553	821.9987689196258	1	4	9	Kdm3b	71
2607353	1499.7760314820632	699.9937681173053	1	4	9	Kdm3b	71
2607354	1479.7800898343983	897.0058003177705	1	4	9	Kdm3b	71
2607355	1528.104264654546	778.3013678540133	1	4	9	Kdm3b	71
2607356	1554.281742990743	795.9979282585753	1	4	9	Kdm3b	71
2607357	1548.9020244299095	889.1202724813911	1	4	9	Ptpn23	71
2607358	1599.8361753250126	847.1125326349711	1	4	9	Ptpn23	71
2607359	1536.1484720836245	789.8657546401453	1	4	9	Ptpn23	71
2607360	1522.6487501238198	822.1177328554732	1	4	9	Ptpn23	71
2607361	1458.9078630941253	895.3700790380933	1	4	9	Sphk2	71
2607362	1455.151637683858	737.6099488665153	1	4	9	Sphk2	71
2607363	1387.5512339723427	854.6611825288741	1	4	9	Pwp1	71
2607364	1624.8155452765168	889.157888266163	1	4	9	Pwp1	71
2607365	1413.0559726468632	1003.1690995062664	1	4	9	Pwp1	71
2607366	1323.5497926527719	954.16828073058	1	4	9	Pwp1	71
2607367	1483.0548187902014	771.1543051791397	1	4	9	Pwp1	71
2607368	1552.2942022996085	769.1689868269987	1	4	9	Pwp1	71
2607369	1405.5509882327108	797.4074971297334	1	4	9	Pwp1	71
2607370	1384.0537405642708	977.4182558680075	1	4	9	Pwp1	71
2607371	1538.557602282017	753.1520375711749	1	4	9	Pwp1	71
2607372	1500.052681584405	919.2713655311461	1	4	9	Zfp180	71
2607373	1408.0365522640564	971.1922900079346	1	4	9	Zfp941	71
2607374	1484.0175239315686	973.9046401776739	1	4	9	Hipk2	71
2607375	1578.6071252697293	877.402118026001	1	4	9	Hipk2	71
2607376	1411.2582307404716	808.1478135011275	1	4	9	Hipk2	71
2607377	1643.2725454223228	856.1430701840488	1	4	9	Hipk2	71
2607378	1393.7606409584237	913.9042098221789	1	4	9	Hipk2	71
2607379	1546.1951305154607	855.1672599269723	1	4	9	Hipk2	71
2607380	1412.5505580887846	843.1074694052992	1	4	9	Slc7a6	71
2607381	1497.552672271126	758.3498851699158	1	4	9	Slc7a6	71
2607382	1570.310928703889	886.6048528686093	1	4	9	Slc7a6	71
2607383	1417.8048914413375	969.1144767376381	1	4	9	Slc7a6	71
2607384	1514.5561489254592	836.1037850254165	1	4	9	Slc7a6	71
2607385	1493.0558730382388	866.1061953681435	1	4	9	Slc7a6	71
2607386	1608.3103900808264	802.5988390737303	1	4	9	Slc7a6	71
2607387	1497.5537945965275	793.1018805957935	1	4	9	Slc7a6	71
2607388	1496.554220695003	808.1027681410811	1	4	9	Slc7a6	71
2607389	1424.8052929303558	968.8642299915236	1	4	9	Slc7a6	71
2607390	1389.3147402594072	836.0547795126336	1	4	9	Ccdc91	71
2607391	1449.1249093217891	762.0999178022003	1	4	9	Ccdc91	71
2607392	1570.1727407606327	824.7567264748529	1	4	9	Imp4	71
2607393	1397.3400939043102	844.8082606719951	1	4	9	Imp4	71
2607394	1382.0834689298229	991.3289579110728	1	4	9	Zbtb22	71
2607395	1381.5792363170951	846.8209239008947	1	4	9	Zbtb22	71
2607396	1657.8871786117074	946.0697373968907	1	4	9	Flot2	71
2607397	1445.1170456753107	697.0638735453898	1	4	9	Flot2	71
2607398	1343.1222584020977	1001.3337351432364	1	4	9	Flot2	71
2607399	1439.6203123242908	798.0694716659918	1	4	9	Flot2	71
2607400	1341.5765972016775	965.797324065208	1	4	9	Xrcc6	71
2607401	1622.5944639624327	820.6090540200747	1	4	9	Fnip2	71
2607402	1384.5815715797953	929.8713191611271	1	4	9	Fnip2	71
2607403	1610.1576410657342	886.1907521473318	1	4	9	Jmjd4	71
2607404	1459.064844399711	878.4204686579576	1	4	9	Jmjd4	71
2607405	1543.007762094556	882.0017903252722	1	4	9	Recql5	71
2607406	1475.0047288903547	922.0057638232144	1	4	9	Recql5	71
2607407	1464.9313558740412	757.2672076561694	1	4	9	Git2	71
2607408	1647.4548216597525	897.0735388722608	1	4	9	Git2	71
2607409	1511.690073685613	730.068510475656	1	4	9	Git2	71
2607410	1637.4544691259975	903.3243334575045	1	4	9	Git2	71
2607411	1372.4227731610995	906.8560667569308	1	4	9	Gcc1	71
2607412	1529.9704542143022	809.1533885087117	1	4	9	Phtf2	71
2607413	1627.6374164742579	804.3522136836989	1	4	9	Zfp710	71
2607414	1636.883741255348	934.055289309345	1	4	9	Zfp703	71
2607415	1482.2947246317244	782.3543664007652	1	4	9	Hapln1	71
2607416	1520.1363979066978	777.9742885984703	1	4	9	Zfp358	71
2607417	1593.4342220937942	903.077002379939	1	4	9	Ptpn4	71
2607418	1540.0199476669875	770.3787173481342	1	4	9	Tjp2	71
2607419	1378.268688176596	983.3986573012054	1	4	9	Tjp2	71
2607420	1458.0142785821872	756.8812623818357	1	4	9	Tjp2	71
2607421	1536.26997913072	776.379247999876	1	4	9	Tjp2	71
2607422	1349.93147000088	952.0683516183949	1	4	9	Lbh	71
2607423	1603.1940296754165	812.0527215438124	1	4	9	Lbh	71
2607424	1477.436182373747	819.5564854807508	1	4	9	Lbh	71
2607425	1532.188085320481	759.0511870999485	1	4	9	Lbh	71
2607426	1409.4320162113004	827.0587689587796	1	4	9	Lbh	71
2607427	1324.9318780735846	1028.5738963275714	1	4	9	Lbh	71
2607428	1554.4443073372931	941.0622720735025	1	4	9	Lbh	71
2607429	1388.1842395087658	964.3181162025871	1	4	9	Lbh	71
2607430	1358.4328474301433	983.3201142201216	1	4	9	Lbh	71
2607431	1422.9368494695348	978.5681170848466	1	4	9	Lbh	71
2607432	1480.8211327136369	760.990145481469	1	4	9	Lbh	71
2607433	1498.1884918392143	857.5583996096732	1	4	9	Lbh	71
2607434	1472.1849730230047	787.0545579037881	1	4	9	Lbh	71
2607435	1535.4256088747468	799.0447611325608	1	4	9	Lbh	71
2607436	1311.9309192528258	1024.0739586917384	1	4	9	Lbh	71
2607437	1400.4844527859611	815.9961847690861	1	4	9	Lbh	71
2607438	1537.9379066779156	738.0496930213149	1	4	9	Lbh	71
2607439	1589.693745212811	834.0544861456638	1	4	9	Lbh	71
2607440	1414.1828611047372	848.3099951572555	1	4	9	Lbh	71
2607441	1405.1812438307657	808.5576785126586	1	4	9	Lbh	71
2607442	1374.4324656840656	929.5662434508642	1	4	9	Lbh	71
2607443	1490.6461840827487	725.0399872505205	1	4	9	Lbh	71
2607444	1493.214682434451	910.9043047110691	1	4	9	Adpgk	71
2607445	1480.7108752738243	805.6483020356525	1	4	9	Adpgk	71
2607446	1586.2196450991582	888.9002626638196	1	4	9	Adpgk	71
2607447	1468.4622658842818	878.6530653805007	1	4	9	Adpgk	71
2607448	1480.9604163556419	789.8973655395048	1	4	9	Adpgk	71
2607449	1379.7470000747983	949.2375828504804	1	4	9	Reep6	71
2607450	1635.0078888268645	814.4713431734359	1	4	9	Reep6	71
2607451	1336.9966086767986	1015.9929417670741	1	4	9	Reep6	71
2607452	1557.7539816458866	813.8253194958189	1	4	9	Notch1	71
2607453	1584.062002437161	853.491223912279	1	4	9	Notch1	71
2607454	1565.9501824710646	806.8448394564438	1	4	9	Vwa5a	71
2607455	1346.9420811425584	946.1118912911845	1	4	9	Vwa5a	71
2607456	1500.1923920799334	710.0914252515112	1	4	9	Vwa5a	71
2607457	1401.9401548858916	808.8513045121215	1	4	9	Vwa5a	71
2607458	1550.9474020962948	758.8424619625248	1	4	9	Vwa5a	71
2607459	1379.4415902710061	881.3566423307734	1	4	9	Vwa5a	71
2607460	1591.5515021353413	817.5007540162923	1	4	9	Mcm6	71
2607461	1426.4528918666476	815.102797079171	1	4	9	Mcm6	71
2607462	1539.3413899660998	755.766199272898	1	4	9	Mcm6	71
2607463	1362.497821449072	930.3026507386367	1	4	9	Usp6nl	71
2607464	1591.1811480836798	830.4153478755934	1	4	9	Usp6nl	71
2607465	1615.7695734080287	934.8499392526006	1	4	9	Taf6l	71
2607466	1387.2542059351917	955.8580763565799	1	4	9	Taf6l	71
2607467	1612.0160988942484	824.8423421385495	1	4	9	Taf6l	71
2607468	1532.6705690076012	942.0839710770417	1	4	9	Pbx3	71
2607469	1524.8607989041498	848.3259277746856	1	4	9	Zfp768	71
2607470	1630.6150608797602	812.3211899688616	1	4	9	Zfp768	71
2607471	1625.3674869097702	908.326103497096	1	4	9	Zfp768	71
2607472	1370.3563149533643	961.8358853756621	1	4	9	Zfp768	71
2607473	1579.1025292376705	812.1981200890174	1	4	9	Nxph1	71
2607474	1616.9559312602337	901.0258033737309	1	4	9	Nfatc1	71
2607475	1398.3599745548327	822.0417427543128	1	4	9	Nfatc1	71
2607476	1485.4148531873805	771.8656706415773	1	4	9	Oprd1	71
2607477	1496.6435344818522	876.83766666516	1	4	9	Sdc1	71
2607478	1448.140222338779	838.0876110436812	1	4	9	Sdc1	71
2607479	1585.1463275079927	849.3335515554428	1	4	9	Sdc1	71
2607480	1503.77409632968	751.9010536462814	1	4	9	Sdc1	71
2607481	1509.0986028734924	913.2659498877051	1	4	9	Sdc1	71
2607482	1426.7735766976036	824.763926905348	1	4	9	Sdc1	71
2607483	1572.8522196765352	866.0133418194614	1	4	9	Wif1	71
2607484	1518.5767467340097	908.9632347538022	1	4	9	Emilin2	71
2607485	1492.3205816619302	775.9565815254625	1	4	9	Emilin2	71
2607486	1425.8267074759824	828.9172085347859	1	4	9	Emilin2	71
2607487	1577.0782991233136	858.7082896479797	1	4	9	Emilin2	71
2607488	1585.5804192186556	904.9606495269334	1	4	9	Emilin2	71
2607489	1557.0792097317837	916.962327202922	1	4	9	Emilin2	71
2607490	1452.56861914178	784.7084670136218	1	4	9	Emilin2	71
2607491	1591.0811719887379	917.7111549446905	1	4	9	Emilin2	71
2607492	1611.995450337265	859.1510589633954	1	4	9	Hipk4	71
2607493	1409.4846115592622	916.6610976934505	1	4	9	Hipk4	71
2607494	1593.2445029523851	866.6521197919229	1	4	9	Hipk4	71
2607495	1459.9411284889923	807.1145194234638	1	4	9	Car9	71
2607496	1644.7271102355135	814.0919101658928	1	4	9	Veph1	71
2607497	1380.9631945221508	938.1068102850192	1	4	9	Veph1	71
2607498	1542.6926620222548	863.705095430832	1	4	9	Ptpn22	71
2607499	1417.5690552957722	961.2840053849634	1	4	9	Tekt4	71
2607500	1413.8190272574966	966.0344125163011	1	4	9	Tekt4	71
2607501	1536.4092219593567	809.4440596987791	1	4	9	Mlph	71
2607502	1580.8375505100705	837.4534079704749	1	4	9	Gadl1	71
2607503	1620.8179387641374	824.9659617107242	1	4	9	Ccl22	71
2607504	1610.9856505683676	917.23868373125	1	4	9	Galnt15	71
2607505	1395.2546648521668	896.7485304350499	1	4	9	Galnt15	71
2607506	1548.8545325844689	770.3851621953572	1	4	9	Mroh6	71
2607507	1432.939473989666	962.004040725457	1	4	9	Neu2	71
2607508	1582.8053348024682	803.4998414710858	1	4	9	Vwde	71
2607509	1549.5320648460024	798.2232176294539	1	4	9	Antxr2	71
2607510	1440.0300994513627	915.2325215111348	1	4	9	Antxr2	71
2607511	1379.5274316413986	929.2350902103501	1	4	9	Antxr2	71
2607512	1396.0255257496065	838.9799965614349	1	4	9	Antxr2	71
2607513	1508.2801518995034	803.7247788504544	1	4	9	Antxr2	71
2607514	1371.4875718646263	949.0005323168047	1	4	9	Hgd	71
2607515	1500.7202814667255	744.3978613632315	1	4	9	Lhx8	71
2607516	1497.7668542687702	903.0027564604445	1	4	9	Zfand5	71
2607517	1641.2741359373551	856.9964628137811	1	4	9	Zfand5	71
2607518	1498.2382312329319	750.2657003834624	1	4	9	Dynll2	71
2607519	1651.00045019283	851.0179289553837	1	4	9	Dynll2	71
2607520	1373.4844791098083	903.0285762397845	1	4	9	Dynll2	71
2607521	1403.1885245047015	986.0802274580437	1	4	9	Dynll2	71
2607522	1662.5033385833574	932.0226956111846	1	4	9	Dynll2	71
2607523	1607.5533951642867	853.720644918325	1	4	9	Dynll2	71
2607524	1436.9857327655475	800.0204397777471	1	4	9	Dynll2	71
2607525	1638.3873675924708	846.9861310751262	1	4	9	Dynll2	71
2607526	1626.5370367783275	908.0349547402736	1	4	9	Nfe2l1	71
2607527	1461.7774847372334	786.7816194524693	1	4	9	Nfe2l1	71
2607528	1556.532089838991	796.2806970352975	1	4	9	Nfe2l1	71
2607529	1503.5311926149654	905.7866698448685	1	4	9	Nfe2l1	71
2607530	1610.2084643125397	932.648417816377	1	4	9	Nfe2l1	71
2607531	1529.4033008054798	918.4347355108561	1	4	9	Lrp1	71
2607532	1519.4001641011557	772.9260828606102	1	4	9	Lrp1	71
2607533	1578.905405970528	867.4307783569554	1	4	9	Lrp1	71
2607534	1537.9021286195884	822.1787586424664	1	4	9	Lrp1	71
2607535	1411.8958127832047	897.185511347308	1	4	9	Lrp1	71
2607536	1524.4018662566687	853.6809068867967	1	4	9	Lrp1	71
2607537	1561.6558685756358	953.18630409962	1	4	9	Lrp1	71
2607538	1570.1541888685276	828.1785545793043	1	4	9	Lrp1	71
2607539	1469.149347555036	901.4347585129387	1	4	9	Lrp1	71
2607540	1436.8962351312011	835.1813084797349	1	4	9	Lrp1	71
2607541	1385.89353628549	858.1835939162486	1	4	9	Lrp1	71
2607542	1496.1486010376543	764.1759644000863	1	4	9	Lrp1	71
2607543	1509.1516539372176	894.1836380463164	1	4	9	Lrp1	71
2607544	1542.4036008852183	890.1828088887385	1	4	9	Lrp1	71
2607545	1526.1526870058785	894.1833421278551	1	4	9	Lrp1	71
2607546	1555.1537356137753	853.180345807239	1	4	9	Lrp1	71
2607547	1502.151541881434	912.1848537325003	1	4	9	Lrp1	71
2607548	1523.4013819663605	828.9294162824433	1	4	9	Lrp1	71
2607549	1528.4022627276788	862.1813510614417	1	4	9	Lrp1	71
2607550	1563.6067123396335	866.8458581305825	1	4	9	Lrp1	71
2607551	1538.1678190007262	814.1943933982881	1	4	9	Lrp1	71
2607552	1392.1613516066984	964.294140527153	1	4	9	Add1	71
2607553	1630.1753933848022	902.285145380375	1	4	9	Add1	71
2607554	1487.9144613708836	819.2827771601044	1	4	9	Add1	71
2607555	1508.415439596974	802.2812512782642	1	4	9	Add1	71
2607556	1596.6721373798014	850.2824953257565	1	4	9	Add1	71
2607557	1619.9242128634319	878.5338253021648	1	4	9	Add1	71
2607558	1458.41261760248	821.5335426530677	1	4	9	Add1	71
2607559	1537.6663454028876	756.2776680520768	1	4	9	Add1	71
2607560	1622.425543391015	933.7873535491233	1	4	9	Add1	71
2607561	1404.4122931337936	971.7943671661377	1	4	9	Add1	71
2607562	1628.1461500519708	823.2479010567882	1	4	9	Add1	71
2607563	1388.4113782541658	977.2950534863626	1	4	9	Add1	71
2607564	1381.3126415920697	962.9388029037508	1	4	9	Add1	71
2607565	1486.4126242226994	776.0299324548384	1	4	9	Peg3	71
2607566	1469.411207084062	748.0286230924788	1	4	9	Peg3	71
2607567	1640.4805120896985	880.7694142049495	1	4	9	Cds1	71
2607568	1625.452219794905	815.248183162835	1	4	9	Fam168b	71
2607569	1496.440858853465	880.3286417020857	1	4	9	Fam168b	71
2607570	1428.443843593119	966.5061673839097	1	4	9	Fam168b	71
2607571	1646.4535533482042	887.0014240014501	1	4	9	Fam168b	71
2607572	1386.4415720341835	897.0031578496055	1	4	9	Fam168b	71
2607573	1364.4409490738915	979.5070594870659	1	4	9	Fam168b	71
2607574	1584.4449814363481	951.6651249594948	1	4	9	Fam168b	71
2607575	1437.4430713356246	720.9947649861087	1	4	9	Fam168b	71
2607576	1399.4365205996394	954.6655227991091	1	4	9	Fam168b	71
2607577	1506.4411480399187	735.6553539062492	1	4	9	Fam168b	71
2607578	1384.441362062737	875.2521376202386	1	4	9	Fam168b	71
2607579	1625.465655743268	843.0849387737236	1	4	9	Fam168b	71
2607580	1478.4346789707367	779.9691368574081	1	4	9	Fam168b	71
2607581	1397.2744426752172	875.3418226914595	1	4	9	Tsnax	71
2607582	1605.5444004627425	879.0419863840176	1	4	9	Tsnax	71
2607583	1380.030036118958	946.303534878138	1	4	9	Tsnax	71
2607584	1474.2810361495033	749.0364524758925	1	4	9	Tsnax	71
2607585	1452.535176171648	942.0510932118616	1	4	9	Tsnax	71
2607586	1399.2815963601906	951.3033329892719	1	4	9	Tsnax	71
2607587	1575.2524670664	846.1271132666228	1	4	9	Tnks2	71
2607588	1381.2453640784538	859.8797221749618	1	4	9	Tnks2	71
2607589	1527.5582647920717	887.083397171355	1	4	9	Tnks2	71
2607590	1505.1853705698004	751.7143494410042	1	4	9	Vldlr	71
2607591	1614.1043167236965	853.0435602900907	1	4	9	Smc1a	71
2607592	1534.525585593169	877.3557595418591	1	4	9	Smc1a	71
2607593	1539.070416112763	927.9038075059351	1	4	9	Fbxo11	71
2607594	1405.280128896208	929.1532937507858	1	4	9	Fbxo11	71
2607595	1293.3095910158768	1036.9169765302868	1	4	9	Fbxo11	71
2607596	1608.8208646919202	805.6448915687822	1	4	9	Fbxo11	71
2607597	1432.7097670494975	788.9194462711903	1	4	9	Fbxo11	71
2607598	1404.043749079663	867.2590449080848	1	4	9	Fbxo11	71
2607599	1537.8161930074202	782.8956210845158	1	4	9	Fbxo11	71
2607600	1470.531790467429	738.625603180372	1	4	9	Copb1	71
2607601	1615.5417770666336	870.3798049246747	1	4	9	Copb1	71
2607602	1351.7795528541005	956.8891743551898	1	4	9	Copb1	71
2607603	1585.5377300170212	734.8732871654879	1	4	9	Copb1	71
2607604	1515.593206471528	682.7941938290924	1	4	9	Copb1	71
2607605	1382.8224545296098	958.8788666473647	1	4	9	Copb1	71
2607606	1629.793291351551	913.1317986834667	1	4	9	Copb1	71
2607607	1604.8173708514678	837.055462298474	1	4	9	Copb1	71
2607608	1502.5341495326225	776.1269605189702	1	4	9	Copb1	71
2607609	1557.2870685052137	779.1261204939003	1	4	9	Copb1	71
2607610	1414.0010686908145	816.8057456076511	1	4	9	Klhl9	71
2607611	1625.516453914655	935.5581015572293	1	4	9	Klhl9	71
2607612	1561.5104131109638	838.0536971885467	1	4	9	Klhl9	71
2607613	1550.5122382057625	948.8106050811543	1	4	9	Klhl9	71
2607614	1484.5028465468868	707.5475670414124	1	4	9	Klhl9	71
2607615	1632.5141247643728	813.3005994080352	1	4	9	Klhl9	71
2607616	1588.5134362082363	900.3068270792868	1	4	9	Klhl9	71
2607617	1358.0009808399532	962.3157460413906	1	4	9	Klhl9	71
2607618	1532.7565234808121	742.7986197418883	1	4	9	Klhl9	71
2607619	1479.0043352363534	788.052552424364	1	4	9	Klhl9	71
2607620	1581.5139661587173	942.5595124879542	1	4	9	Klhl9	71
2607621	1606.5124831119697	810.3010168800031	1	4	9	Klhl9	71
2607622	1621.7650694394324	884.8051540650465	1	4	9	Klhl9	71
2607623	1439.502842155851	827.8058283196234	1	4	9	Klhl9	71
2607624	1616.2633430580263	822.0514994835838	1	4	9	Klhl9	71
2607625	1637.016906748918	925.8072701246647	1	4	9	Klhl9	71
2607626	1627.5379063347239	809.6827356390557	1	4	9	Klhl9	71
2607627	1503.5432778924387	881.1591124472164	1	4	9	Slc30a3	71
2607628	1592.0872967200874	826.503232897635	1	4	9	Smarca1	71
2607629	1491.2281434085085	776.5288152484251	1	4	9	Evi5	71
2607630	1382.476348509362	980.2939316310963	1	4	9	Evi5	71
2607631	1606.237248596755	862.2813362982953	1	4	9	Evi5	71
2607632	1401.973492962447	811.2830883245952	1	4	9	Evi5	71
2607633	1631.4590965846978	806.5154810444692	1	4	9	Strip1	71
2607634	1379.4463267808565	873.2742162469945	1	4	9	Strip1	71
2607635	1353.1968465919324	973.530330862968	1	4	9	Strip1	71
2607636	1441.4468682496047	726.0147542659406	1	4	9	Strip1	71
2607637	1392.1268046647417	891.9780868861416	1	4	9	Strip1	71
2607638	1367.06893585595	957.5992271677909	1	4	9	Ddx18	71
2607639	1581.3274682074807	869.8443152878096	1	4	9	Ddx18	71
2607640	1621.3714857570294	858.1618535260799	1	4	9	Ddx18	71
2607641	1505.8234722486995	730.8388596554341	1	4	9	Ddx18	71
2607642	1502.57366061005	785.8412049613205	1	4	9	Ddx18	71
2607643	1512.3234905314796	686.0869328277759	1	4	9	Ddx18	71
2607644	1502.3454490621073	919.9344642792552	1	4	9	Ddx18	71
2607645	1603.3288344524542	945.3473666082677	1	4	9	Ddx18	71
2607646	1389.069139731512	831.5937711171708	1	4	9	Ddx18	71
2607647	1625.329478380214	895.5951269115392	1	4	9	Ddx18	71
2607648	1406.3198704959868	835.843886444226	1	4	9	Ddx18	71
2607649	1626.329705212794	927.5964745875601	1	4	9	Ddx18	71
2607650	1384.8193665329272	900.5967143210866	1	4	9	Ddx18	71
2607651	1417.3200927886435	793.5920123062568	1	4	9	Ddx18	71
2607652	1588.3704124936348	859.1615623861529	1	4	9	Ddx18	71
2607653	1648.9698446009031	847.2093035281963	1	4	9	Ddx18	71
2607654	1348.3180286613224	941.8487041977636	1	4	9	Ddx18	71
2607655	1634.830037315664	923.0962383227743	1	4	9	Ddx18	71
2607656	1373.319275594959	974.5999214562453	1	4	9	Ddx18	71
2607657	1396.8579544497811	909.8234248518503	1	4	9	Slc27a4	71
2607658	1431.3611474796116	975.5756618834848	1	4	9	Slc27a4	71
2607659	1435.3613507387327	976.0756137386885	1	4	9	Slc27a4	71
2607660	1427.1489186175393	942.4726598057129	1	4	9	Camk2g	71
2607661	1628.1380846589939	810.6409778429723	1	4	9	Fto	71
2607662	1393.8754304469444	936.9024599833656	1	4	9	Fto	71
2607663	1456.1416485796128	738.1981849955814	1	4	9	Fto	71
2607664	1581.136491881403	897.6471404606991	1	4	9	Fto	71
2607665	1382.373911591229	884.8993933804559	1	4	9	Fto	71
2607666	1492.1297079278158	816.893472306862	1	4	9	Fto	71
2607667	1360.6238756408952	970.6550412702245	1	4	9	Fto	71
2607668	1484.3778572986914	728.1380529126726	1	4	9	Fto	71
2607669	1371.1233998888947	896.900310753694	1	4	9	Fto	71
2607670	1533.167352802764	758.9066972290062	1	4	9	Ap1g1	71
2607671	1341.1622187208504	1018.4288388607869	1	4	9	Ap1g1	71
2607672	1573.348690388849	910.0158625747475	1	4	9	Ap1g1	71
2607673	1402.4147487201694	968.1738681815864	1	4	9	Ap1g1	71
2607674	1413.4113682397156	821.9141185864438	1	4	9	Ap1g1	71
2607675	1473.4169232454442	881.6662829175531	1	4	9	Ap1g1	71
2607676	1463.414326290367	812.1620809367033	1	4	9	Ap1g1	71
2607677	1369.4129048835666	918.1722639691146	1	4	9	Ap1g1	71
2607678	1550.669237846081	786.4079931996754	1	4	9	Ap1g1	71
2607679	1606.4271198880087	939.1662871109484	1	4	9	Ap1g1	71
2607680	1603.1813186764136	809.6303038163404	1	4	9	Nr2f2	71
2607681	1623.436089437824	924.6367497339904	1	4	9	Nr2f2	71
2607682	1404.4856753465463	956.3139563146065	1	4	9	Nr2f2	71
2607683	1521.4255610400257	786.3813607077526	1	4	9	Nr2f2	71
2607684	1372.4190071457892	871.8912112289885	1	4	9	Nr2f2	71
2607685	1497.1516999806124	694.8198044492821	1	4	9	Nr2f2	71
2607686	1641.4333129081704	880.1234926210532	1	4	9	Nr2f2	71
2607687	1471.922038586386	770.8819321068057	1	4	9	Nr2f2	71
2607688	1429.669365168387	767.8830585189238	1	4	9	Nr2f2	71
2607689	1585.4344619744745	948.1393788001773	1	4	9	Nr2f2	71
2607690	1551.176608335876	761.3789024251444	1	4	9	Nr2f2	71
2607691	1498.4221395562602	720.6280158765082	1	4	9	Nr2f2	71
2607692	1440.6716170667385	819.8859073234573	1	4	9	Nr2f2	71
2607693	1617.7664195344253	895.7916697007695	1	4	9	Nr2f2	71
2607694	1485.1731485991936	779.6320529938125	1	4	9	Nr2f2	71
2607695	1611.1613060742636	820.9656008476913	1	4	9	Nr2f2	71
2607696	1535.427644039221	826.1333970431119	1	4	9	Nr2f2	71
2607697	1636.9805011254703	874.6129056568352	1	4	9	Nr2f2	71
2607698	1622.111041226938	815.7276240206694	1	4	9	Poldip2	71
2607699	1359.1010792544944	990.4902799292697	1	4	9	Poldip2	71
2607700	1574.8585017708554	800.9776546354341	1	4	9	Poldip2	71
2607701	1431.1019641426562	827.2312184189058	1	4	9	Poldip2	71
2607702	1582.359343712354	829.978945287728	1	4	9	Poldip2	71
2607703	1389.1023737084138	979.9893079738113	1	4	9	Poldip2	71
2607704	1585.5959749951417	807.6527838274045	1	4	9	Cxxc5	71
2607705	1396.5890995641828	974.9161916019489	1	4	9	Cxxc5	71
2607706	1368.8369436026755	945.915192757943	1	4	9	Cxxc5	71
2607707	1497.9794019883645	775.4873879917515	1	4	9	Cxxc5	71
2607708	1428.1770410896552	812.9370138013907	1	4	9	Asah1	71
2607709	1601.8057384562949	923.6321369322371	1	4	9	Asah1	71
2607710	1502.2963567751249	806.8774247028963	1	4	9	Asah1	71
2607711	1470.2987223920843	971.8887079574666	1	4	9	Asah1	71
2607712	1512.5489429241957	879.8817649761937	1	4	9	Asah1	71
2607713	1481.6241407741052	800.9792487047089	1	4	9	Asah1	71
2607714	1551.5491859989622	796.3754352745744	1	4	9	Asah1	71
2607715	1552.550485492226	842.6283289094886	1	4	9	Asah1	71
2607716	1523.138196236139	843.9691197694614	1	4	9	Anapc2	71
2607717	1552.6399206056446	922.4720887413768	1	4	9	Anapc2	71
2607718	1311.3809933412108	1047.728938441785	1	4	9	Anapc2	71
2607719	1433.635319322399	955.2242945617413	1	4	9	Anapc2	71
2607720	1568.6396876334516	798.7169583773027	1	4	9	Anapc2	71
2607721	1644.3939406777604	959.9729902701904	1	4	9	Anapc2	71
2607722	1385.6334438310428	968.225149920213	1	4	9	Anapc2	71
2607723	1473.1358385226924	804.2178582443	1	4	9	Anapc2	71
2607724	1619.3918378350438	809.4670113745835	1	4	9	Anapc2	71
2607725	1438.1352383088033	919.7228311143082	1	4	9	Anapc2	71
2607726	1501.374412220918	770.9054577218773	1	4	9	Anapc2	71
2607727	1400.1339853304628	959.2247093715125	1	4	9	Anapc2	71
2607728	1484.4922997867154	945.6906663249523	1	4	9	Ddx55	71
2607729	1642.5005085145087	910.1848245575555	1	4	9	Ddx55	71
2607730	1542.2413044538357	766.929035670454	1	4	9	Ddx55	71
2607731	1419.279041946695	985.5926447567342	1	4	9	Palm	71
2607732	1461.275157684211	753.8262969629637	1	4	9	Palm	71
2607733	1546.2818341157572	792.5763843543797	1	4	9	Palm	71
2607734	1641.5407704204067	887.8299131814123	1	4	9	Palm	71
2607735	1397.2721780954369	796.3308799675448	1	4	9	Palm	71
2607736	1617.2956530642605	814.2402136106593	1	4	9	Palm	71
2607737	1481.0265502605507	756.8259232082489	1	4	9	Palm	71
2607738	1487.2811553030513	904.3353738188547	1	4	9	Palm	71
2607739	1422.636729062948	824.1738811406581	1	4	9	Palm	71
2607740	1501.2297674980593	771.3854316899433	1	4	9	Palm	71
2607741	1628.2367536892236	817.7159630174015	1	4	9	Palm	71
2607742	1602.76276086386	934.0105609337755	1	4	9	Mum1	71
2607743	1553.3349981353226	892.208531002186	1	4	9	Atp6v0a2	71
2607744	1527.0836967516248	882.7087058625661	1	4	9	Atp6v0a2	71
2607745	1605.386285819557	831.7071575466393	1	4	9	Rasa2	71
2607746	1599.3514608552605	898.4731492718905	1	4	9	Fam171a2	71
2607747	1555.0981421784375	840.9711326864755	1	4	9	Fam171a2	71
2607748	1391.0071265643505	892.4428159426386	1	4	9	Il34	71
2607749	1527.925364312509	857.5205611997483	1	4	9	Ankib1	71
2607750	1586.9317736536686	939.2741925775872	1	4	9	Ankib1	71
2607751	1398.6665471761034	851.0241044827931	1	4	9	Ankib1	71
2607752	1528.6738870604127	808.517295121391	1	4	9	Ankib1	71
2607753	1389.7516977548466	850.9791092569995	1	4	9	Ankib1	71
2607754	1543.4238318906853	774.2645443243847	1	4	9	Ankib1	71
2607755	1413.779184361192	807.4061386548434	1	4	9	Eif1ad	71
2607756	1526.7862925805243	879.4082039349421	1	4	9	Eif1ad	71
2607757	1460.220298597766	731.8156508052894	1	4	9	Csnk2a2	71
2607758	1627.233152609668	798.0647591852352	1	4	9	Csnk2a2	71
2607759	1593.2353476419175	939.8249964196629	1	4	9	Csnk2a2	71
2607760	1390.4896825048338	850.3806007462762	1	4	9	Csnk2a2	71
2607761	1344.2199725297592	963.5842251692228	1	4	9	Csnk2a2	71
2607762	1425.9746173606745	942.3303290805286	1	4	9	Csnk2a2	71
2607763	1403.4116416123068	807.15612621899	1	4	9	Slc4a4	71
2607764	1450.1101517531245	704.0270268145363	1	4	9	Slc4a4	71
2607765	1602.3379105544007	860.1619631873992	1	4	9	Stard3	71
2607766	1588.8363739206047	823.9102762561948	1	4	9	Stard3	71
2607767	1617.2562524818409	895.1377234304678	1	4	9	Ubfd1	71
2607768	1510.4943346412733	738.8797017793252	1	4	9	Ubfd1	71
2607769	1407.2414108262385	894.1435067744318	1	4	9	Ubfd1	71
2607770	1564.1063229030715	802.9299770287325	1	4	9	Sin3a	71
2607771	1436.851912804601	951.9425229324273	1	4	9	Sin3a	71
2607772	1544.6044722666716	777.1788031794916	1	4	9	Sin3a	71
2607773	1550.3549767608501	782.4290058602264	1	4	9	Sin3a	71
2607774	1563.4301474836516	948.0045567243942	1	4	9	Pomgnt2	71
2607775	1640.843953482846	903.7028916037458	1	4	9	Pomgnt2	71
2607776	1537.7880760519495	703.5324309139969	1	4	9	Riok2	71
2607777	1422.0328441931294	798.0387501413251	1	4	9	Riok2	71
2607778	1604.2927285327596	806.0372625626264	1	4	9	Riok2	71
2607779	1507.2862141260912	682.7816293131316	1	4	9	Riok2	71
2607780	1385.1922331101357	972.170522631228	1	4	9	Tet1	71
2607781	1575.4512332581587	882.9117438576857	1	4	9	Tet1	71
2607782	1549.6988289971794	834.9095111331129	1	4	9	Tet1	71
2607783	1526.2532152994183	876.1855040354108	1	4	9	Mfn1	71
2607784	1382.5934150097773	954.0756863927779	1	4	9	Mfn1	71
2607785	1416.092639497068	852.3179931001024	1	4	9	Mfn1	71
2607786	1641.360794718178	964.8188078351318	1	4	9	Mfn1	71
2607787	1473.09539608372	817.8140289662933	1	4	9	Mfn1	71
2607788	1612.6794154932952	873.1224846533279	1	4	9	Mfn1	71
2607789	1510.5834182134429	672.1203114810365	1	4	9	Scrn1	71
2607790	1553.374696570559	792.4556640985385	1	4	9	Zcchc2	71
2607791	1449.1217311274893	912.9650254980461	1	4	9	Zcchc2	71
2607792	1635.1317011381934	891.2092568519208	1	4	9	Zcchc2	71
2607793	1391.384853305022	873.6432945166258	1	4	9	Zcchc2	71
2607794	1536.1789049869944	855.6721128816404	1	4	9	Tmem62	71
2607795	1469.7458452918763	963.1535757171147	1	4	9	Fpgt	71
2607796	1583.750002738876	841.8940763674582	1	4	9	Fpgt	71
2607797	1633.5969947694182	824.8784778564545	1	4	9	Slc27a1	71
2607798	1571.4012431133249	866.3938991907872	1	4	9	Rasgrf2	71
2607799	1584.8124709099316	800.5093489947441	1	4	9	Dhx29	71
2607800	1447.0545688939867	849.2672256156952	1	4	9	Dhx29	71
2607801	1366.0538399286563	998.2801546652335	1	4	9	Dhx29	71
2607802	1379.7939441265669	949.9929086889564	1	4	9	Dhx29	71
2607803	1635.0737525216805	870.1277801245317	1	4	9	Tti1	71
2607804	1468.4724326899232	732.4598564586213	1	4	9	Ccdc71	71
2607805	1613.4885465401792	921.2182685532769	1	4	9	Ccdc71	71
2607806	1423.3487350832725	771.5539448749585	1	4	9	Otud5	71
2607807	1479.8504475441023	709.2996021419644	1	4	9	Otud5	71
2607808	1448.851065339356	824.3061756629007	1	4	9	Otud5	71
2607809	1481.7021565691668	806.8921832325816	1	4	9	Wnt9a	71
2607810	1513.6402241912929	758.3974468977353	1	4	9	Sox2	71
2607811	1466.2446542741407	811.5624473054598	1	4	9	Thada	71
2607812	1366.2394407149238	953.2410500890473	1	4	9	Thada	71
2607813	1491.640524882032	724.1953935306499	1	4	9	Thada	71
2607814	1460.3890037661176	747.1975104596145	1	4	9	Thada	71
2607815	1423.7893259334141	853.3071322391029	1	4	9	Thada	71
2607816	1605.1259818761396	929.6955876823265	1	4	9	Ankrd54	71
2607817	1504.368113010582	704.4363490099915	1	4	9	Ankrd54	71
2607818	1573.3822898225749	904.7766905053902	1	4	9	Tnpo1	71
2607819	1489.6229802059763	711.7659228994644	1	4	9	Tnpo1	71
2607820	1607.6351397821734	936.0280264688819	1	4	9	Tnpo1	71
2607821	1389.8707709438713	923.0315997056451	1	4	9	Tnpo1	71
2607822	1551.9108025115995	821.2991124123182	1	4	9	Spryd4	71
2607823	1649.2561791618568	814.6137068878495	1	4	9	Spryd4	71
2607824	1437.2365916060553	809.3007728437124	1	4	9	Spryd4	71
2607825	1581.8114453514506	803.567967809293	1	4	9	Robo3	71
2607826	1559.472936780515	886.0923335042371	1	4	9	Plxnb1	71
2607827	1465.5179341960022	720.1103144032031	1	4	9	Strn	71
2607828	1628.529587353909	881.615389817101	1	4	9	Strn	71
2607829	1513.58456341763	795.7382767588097	1	4	9	Pgap3	71
2607830	1486.4351558026246	758.9235872437619	1	4	9	Ccdc120	71
2607831	1496.4829097540705	785.8549791617875	1	4	9	Trabd	71
2607832	1502.7316222770469	712.8504201859873	1	4	9	Trabd	71
2607833	1444.4804850276114	817.858094268903	1	4	9	Trabd	71
2607834	1511.8820147151364	811.304468641529	1	4	9	Gpr62	71
2607835	1450.6286783376481	806.0556334940579	1	4	9	Gpr62	71
2607836	1497.1983266131722	757.500848889785	1	4	9	Sh3pxd2b	71
2607837	1522.9545370050073	963.0118111523014	1	4	9	Sh3pxd2b	71
2607838	1605.956769236061	858.003997255922	1	4	9	Sh3pxd2b	71
2607839	1542.7024790585788	827.5037293241741	1	4	9	Sh3pxd2b	71
2607840	1487.4473769379742	740.5001222317188	1	4	9	Sh3pxd2b	71
2607841	1621.956615799349	813.0011084654551	1	4	9	Sh3pxd2b	71
2607842	1389.4443165538978	846.0083314193491	1	4	9	Sh3pxd2b	71
2607843	1374.1961318525803	961.2651428115031	1	4	9	Sh3pxd2b	71
2607844	1464.196464777751	757.0016041961189	1	4	9	Sh3pxd2b	71
2607845	1381.1950186218737	896.011326932853	1	4	9	Sh3pxd2b	71
2607846	1604.647106413791	841.0175138094193	1	4	9	Dtx3l	71
2607847	1302.2360359736342	1042.0501363635042	1	4	9	Nqo1	71
2607848	1373.049268969478	948.3060339214275	1	4	9	Fzd9	71
2607849	1627.3023976643572	850.0629340747837	1	4	9	E2f1	71
2607850	1418.2891555267638	884.0692308306716	1	4	9	E2f1	71
2607851	1546.6280801973849	859.3477826476109	1	4	9	Frrs1	71
2607852	1478.6226592743037	810.3462227367352	1	4	9	Frrs1	71
2607853	1371.1188488728346	942.1070335703197	1	4	9	Frrs1	71
2607854	1482.6224172102575	788.8447772073539	1	4	9	Frrs1	71
2607855	1545.878454286594	878.8490459335534	1	4	9	Frrs1	71
2607856	1498.9827486983786	742.6360102290238	1	4	9	Cdh19	71
2607857	1457.9670376969843	834.3978944583382	1	4	9	Dbf4	71
2607858	1462.5490947189749	772.2840217483056	1	4	9	Kcnk13	71
2607859	1646.0465501582858	858.3446458606439	1	4	9	Mavs	71
2607860	1491.282132396582	730.3415171999225	1	4	9	Mavs	71
2607861	1512.0347085396384	766.3431638576523	1	4	9	Mavs	71
2607862	1632.2947035715551	830.8433180528527	1	4	9	Mavs	71
2607863	1607.221908697745	824.0001343983276	1	4	9	A430090l17rik	71
2607864	1405.364518843342	928.8776371643702	1	4	9	Cftr	71
2607865	1429.323057914807	921.053396298752	1	4	9	Irs3	71
2607866	1378.614816189445	896.0811536456607	1	4	9	Angpt4	71
2607867	1559.3085481425494	829.1674855376001	1	4	9	Plekhs1	71
2607868	1437.9001808188805	809.9821607230325	1	4	9	Tmprss2	71
2607869	1529.3118524888907	765.8234546443331	1	4	9	Otoa	71
2607870	1536.2920077412514	884.3919207715832	1	4	9	Tead4	71
2607871	1494.5384096543032	859.891178836658	1	4	9	Tead4	71
2607872	1432.951805389411	840.0278241432608	1	4	9	Mmp19	71
2607873	1578.4147697032904	861.682532758809	1	4	9	Tbx4	71
2607874	1518.2201471090611	803.3993829084772	1	4	9	Adad2	71
2607875	1406.750941389791	966.6336032476429	1	4	9	Fmo3	71
2607876	1552.6778594124937	810.1308844837416	1	4	9	Abcg8	71
2607877	1576.7757047095783	880.3841908597685	1	4	9	Aqp8	71
2607878	1478.2690932378766	773.0029657799925	1	4	9	Pla2g2f	71
2607879	1530.2129354979627	810.8282552930638	1	4	9	Gng2	71
2607880	1626.4713467447486	892.5786579534579	1	4	9	Gng2	71
2607881	1490.9609788861	813.3299724785279	1	4	9	Gng2	71
2607882	1334.1133518602978	1018.9500238719523	1	4	9	Wbp2	71
2607883	1416.6127789640361	820.9360252590567	1	4	9	Wbp2	71
2607884	1401.1146083009714	920.9423849982624	1	4	9	Wbp2	71
2607885	1455.9449370218354	793.9614755677405	1	4	9	Spop	71
2607886	1285.6918752800689	1043.978444548431	1	4	9	Spop	71
2607887	1620.7044260091054	833.9597325076318	1	4	9	Spop	71
2607888	1412.1045224535399	809.944659822674	1	4	9	Spop	71
2607889	1367.4441870376818	959.9721656986412	1	4	9	Spop	71
2607890	1313.9427399808144	1017.9764370442529	1	4	9	Spop	71
2607891	1584.953438673807	870.9624842238204	1	4	9	Spop	71
2607892	1407.193799756895	855.2157856269123	1	4	9	Spop	71
2607893	1433.5485731111337	765.7345676799799	1	4	9	Spop	71
2607894	1515.4466318579139	733.7069548745462	1	4	9	Spop	71
2607895	1471.9446168348427	744.9585602916341	1	4	9	Spop	71
2607896	1444.4439988377967	779.7109991680943	1	4	9	Spop	71
2607897	1566.130909796712	882.9495327860401	1	4	9	Spop	71
2607898	1630.1329228680709	871.6146719673069	1	4	9	Spop	71
2607899	1483.459954902586	802.2814947764101	1	4	9	Spop	71
2607900	1610.4529631698026	793.7078551225238	1	4	9	Spop	71
2607901	1446.6943473026713	790.2114895305565	1	4	9	Spop	71
2607902	1383.4342763915656	978.9093988038082	1	4	9	Tmod3	71
2607903	1628.4456886013643	923.8967876434953	1	4	9	Tmod3	71
2607904	1641.9441622793943	865.8930499322703	1	4	9	Tmod3	71
2607905	1400.4335302335598	935.6563522873504	1	4	9	Tmod3	71
2607906	1356.1814862913018	945.9086429054314	1	4	9	Tmod3	71
2607907	1629.3216906179864	909.3655646727191	1	4	9	Madd	71
2607908	1598.498877892259	903.4147731961298	1	4	9	M6pr	71
2607909	1428.484222825743	795.914094668717	1	4	9	M6pr	71
2607910	1599.2450135496658	794.9078701599767	1	4	9	M6pr	71
2607911	1404.2377845414214	937.4239388620394	1	4	9	M6pr	71
2607912	1419.7344483942372	817.9158079085745	1	4	9	M6pr	71
2607913	1422.737162263761	887.9201366774324	1	4	9	M6pr	71
2607914	1501.7424941317395	896.9178589464505	1	4	9	M6pr	71
2607915	1458.985732539522	784.6622802005289	1	4	9	M6pr	71
2607916	1420.2563465828905	976.6317963611714	1	4	9	M6pr	71
2607917	1386.2366273276443	937.1745652912372	1	4	9	M6pr	71
2607918	1573.747454413064	907.9159603563887	1	4	9	M6pr	71
2607919	1430.7378135535696	891.9201017915564	1	4	9	M6pr	71
2607920	1419.4440196618693	939.4222444968374	1	4	9	Ndrg1	71
2607921	1616.0524016132233	887.9817791718789	1	4	9	Ndrg1	71
2607922	1575.4525359221852	790.2835415543159	1	4	9	Ndrg1	71
2607923	1355.4423156627988	974.6760774726675	1	4	9	Ndrg1	71
2607924	1500.4467452728295	911.1681576821004	1	4	9	Ndrg1	71
2607925	1391.4409760992621	888.1708895437451	1	4	9	Ndrg1	71
2607926	1510.4031486012473	782.0634123287168	1	4	9	Fam120a	71
2607927	1665.1655471417755	951.0653571686307	1	4	9	Fam120a	71
2607928	1422.9053345597486	956.0738429621214	1	4	9	Fam120a	71
2607929	1544.1601636629707	945.06923122116	1	4	9	Fam120a	71
2607930	1381.90118665264	885.3222043996773	1	4	9	Fam120a	71
2607931	1450.9003047568524	773.815084381385	1	4	9	Fam120a	71
2607932	1485.899831704764	715.8114217985483	1	4	9	Fam120a	71
2607933	1623.911444937275	883.0638566747141	1	4	9	Fam120a	71
2607934	1348.903946130988	1008.3285995826611	1	4	9	Fam120a	71
2607935	1562.654807085511	765.0608946817001	1	4	9	Fam120a	71
2607936	1527.9005425580365	684.0586170964999	1	4	9	Fam120a	71
2607937	1359.652585021475	954.8259670602423	1	4	9	Fam120a	71
2607938	1509.6513438815948	730.0612061052487	1	4	9	Fam120a	71
2607939	1426.6511908956115	830.068328598134	1	4	9	Fam120a	71
2607940	1594.660770823268	900.0655891198323	1	4	9	Fam120a	71
2607941	1393.9008808960107	861.3207675601575	1	4	9	Fam120a	71
2607942	1490.4030971382965	805.8151089638111	1	4	9	Fam120a	71
2607943	1538.1517817380413	707.0592499642113	1	4	9	Fam120a	71
2607944	1483.4024469563476	795.314916461694	1	4	9	Fam120a	71
2607945	1446.1498243313652	765.0648730968015	1	4	9	Fam120a	71
2607946	1440.1499465069373	776.3155535038788	1	4	9	Fam120a	71
2607947	1445.3806293035436	964.0995521163469	1	4	9	Rhbdd2	71
2607948	1622.0922660554963	814.0672275942148	1	4	9	Ndel1	71
2607949	1376.2802093144655	890.4346378540605	1	4	9	Ndel1	71
2607950	1545.0512240927274	792.4628739245624	1	4	9	Ndel1	71
2607951	1426.5814083850435	839.0769812868037	1	4	9	Ndel1	71
2607952	1501.3309517224875	719.8165890256444	1	4	9	Ndel1	71
2607953	1565.3387699748987	813.0695560955808	1	4	9	Ndel1	71
2607954	1612.8462963081856	922.8242457040463	1	4	9	Ndel1	71
2607955	1597.0905881583903	810.5680806205465	1	4	9	Ndel1	71
2607956	1533.334204015197	750.8171282696147	1	4	9	Ndel1	71
2607957	1445.5379339991878	916.8993730704151	1	4	9	Pcyt2	71
2607958	1540.7922429831144	925.1479092504128	1	4	9	Pcyt2	71
2607959	1606.293497071818	841.1429745679015	1	4	9	Pcyt2	71
2607960	1390.8121781538289	884.8443821104047	1	4	9	Odf2	71
2607961	1541.4270621897083	793.0416549951001	1	4	9	Odf2	71
2607962	1543.3159438768946	819.3374103202832	1	4	9	Odf2	71
2607963	1461.1116023753264	939.5091107192058	1	4	9	Zbtb7a	71
2607964	1567.864229959425	866.750236667303	1	4	9	Zbtb7a	71
2607965	1486.871352085346	913.3014604884789	1	4	9	Zbtb7a	71
2607966	1606.3638341179771	810.4953623501917	1	4	9	Zbtb7a	71
2607967	1579.8761473036657	892.2956747158947	1	4	9	Zbtb7a	71
2607968	1578.4013452719919	878.2075812016604	1	4	9	Zbtb7a	71
2607969	1576.544658136367	934.6318204542055	1	4	9	Zbtb7a	71
2607970	1428.5677152407588	907.0113811948884	1	4	9	Asap2	71
2607971	1584.007800445405	838.0436082614278	1	4	9	Actr1b	71
2607972	1467.2504803844613	779.7952546001849	1	4	9	Actr1b	71
2607973	1435.7182520140111	961.621595971898	1	4	9	Actr1b	71
2607974	1492.5005442861811	750.0430017445988	1	4	9	Actr1b	71
2607975	1584.5088697535775	867.0448741578373	1	4	9	Actr1b	71
2607976	1404.1255032092722	946.1680835225643	1	4	9	Actr1b	71
2607977	1428.7555877942136	968.0550088712738	1	4	9	Actr1b	71
2607978	1474.7504392444944	769.5445070400981	1	4	9	Actr1b	71
2607979	1406.2847515824583	797.8551672234297	1	4	9	Rab5c	71
2607980	1640.3006925551367	861.8502081727887	1	4	9	Rab5c	71
2607981	1315.288663653142	1045.8729204811598	1	4	9	Rab5c	71
2607982	1592.3014669463664	958.1075606815276	1	4	9	Rab5c	71
2607983	1476.2956497823045	982.3632769124242	1	4	9	Rab5c	71
2607984	1383.2878279333747	917.1129271709964	1	4	9	Rab5c	71
2607985	1519.040352101017	772.8495406088305	1	4	9	Rab5c	71
2607986	1501.2925848269178	860.605274551861	1	4	9	Rab5c	71
2607987	1268.2834397180677	978.3707519669277	1	4	9	Rab5c	71
2607988	1401.9722155061615	967.2208170661751	1	4	9	Rab5c	71
2607989	1617.2987972359847	846.6001918419513	1	4	9	Rab5c	71
2607990	1655.304918345725	952.3549047444583	1	4	9	Rab5c	71
2607991	1558.0434421334362	794.5993633154005	1	4	9	Rab5c	71
2607992	1434.293405243087	987.6151217881359	1	4	9	Rab5c	71
2607993	1387.285835902567	856.8592926202813	1	4	9	Rab5c	71
2607994	1356.2885216293553	977.8674580123733	1	4	9	Rab5c	71
2607995	1572.297706871472	887.6042368012995	1	4	9	Rab5c	71
2607996	1482.5836657659693	801.8032490309712	1	4	9	Rab5c	71
2607997	1645.6286050853098	896.9619379619512	1	4	9	Rab5c	71
2607998	1631.2594463173184	878.8011827248523	1	4	9	Rab5c	71
2607999	1427.7885881122322	867.8584222588753	1	4	9	Rab5c	71
2608000	1473.2946606484206	960.3621122984139	1	4	9	Rab5c	71
2608001	1640.3013595082025	879.8512519869425	1	4	9	Rab5c	71
2608002	1448.271416591097	872.1158737085211	1	4	9	Trim3	71
2608003	1524.7697563441693	680.6034813768374	1	4	9	Trim3	71
2608004	1483.0243107419838	907.616725161132	1	4	9	Trim3	71
2608005	1358.5185600673008	935.8719163275197	1	4	9	Trim3	71
2608006	1570.0295855740992	930.3653286881668	1	4	9	Trim3	71
2608007	1568.3274713680444	842.6591692776282	1	4	9	Snx17	71
2608008	1530.8225353577732	744.4046990944131	1	4	9	Snx17	71
2608009	1643.3338195786034	916.1611725645045	1	4	9	Snx17	71
2608010	1375.0680702957181	895.1676886693629	1	4	9	Snx17	71
2608011	1434.3179031068792	772.9090918706266	1	4	9	Snx17	71
2608012	1333.3171205866915	944.4216687899358	1	4	9	Snx17	71
2608013	1625.833972198119	955.6639115639755	1	4	9	Snx17	71
2608014	1514.07102287509	724.6540739636408	1	4	9	Snx17	71
2608015	1595.0532231337263	918.4183295492729	1	4	9	Slc35f1	71
2608016	1508.7224569336847	747.3909300609251	1	4	9	Lurap1l	71
2608017	1375.4715336378845	903.7948674245822	1	4	9	Lurap1l	71
2608018	1487.4759019203877	758.8697108136184	1	4	9	Ralgds	71
2608019	1497.4848034805616	968.8824566946644	1	4	9	Ralgds	71
2608020	1353.166659657402	937.8416229106971	1	4	9	Ralgds	71
2608021	1352.3303485583149	938.1308751084804	1	4	9	Mta1	71
2608022	1615.610672253245	876.0899177457081	1	4	9	Mta1	71
2608023	1330.3493034467497	1028.8593302171653	1	4	9	Mta1	71
2608024	1448.849076241723	828.8431652509587	1	4	9	Mta1	71
2608025	1581.0020508829066	791.4497011641197	1	4	9	Mta1	71
2608026	1382.7362674659446	961.5349972264845	1	4	9	Mta1	71
2608027	1609.361856268165	918.5926528588495	1	4	9	Mta1	71
2608028	1553.106385848498	859.8412232736187	1	4	9	Mta1	71
2608029	1303.098626285699	1055.1118765997298	1	4	9	Mta1	71
2608030	1382.3312885388743	926.7959872572993	1	4	9	Mta1	71
2608031	1395.3498392443453	937.3515523461064	1	4	9	Mta1	71
2608032	1644.8614632507113	850.0873152608679	1	4	9	Mta1	71
2608033	1434.3848274998982	800.5792406719842	1	4	9	Mta1	71
2608034	1648.3641152886437	917.091158693637	1	4	9	Mta1	71
2608035	1381.0994591624103	950.3528216991174	1	4	9	Mta1	71
2608036	1390.277020089551	963.8234355556011	1	4	9	Mta1	71
2608037	1377.347955352682	914.8508604005408	1	4	9	Mta1	71
2608038	1415.5094795126865	773.1214273072062	1	4	9	Dusp7	71
2608039	1590.5139820182485	799.8175375320134	1	4	9	Dusp7	71
2608040	1401.2625069475203	963.1272225472685	1	4	9	Dusp7	71
2608041	1603.2672250658393	899.1216961843124	1	4	9	Dusp7	71
2608042	1644.5172687280285	835.119078277507	1	4	9	Dusp7	71
2608043	1575.7655708575937	853.1208624049177	1	4	9	Dusp7	71
2608044	1342.511544678534	1004.1294742400862	1	4	9	Dusp7	71
2608045	1601.6148849714375	808.75301521323	1	4	9	Cul4b	71
2608046	1344.3553030312712	960.2668615031398	1	4	9	Cul4b	71
2608047	1521.859111256685	737.7512724385858	1	4	9	Cul4b	71
2608048	1413.4465147782785	959.1555186271979	1	4	9	Alad	71
2608049	1583.2504195009956	882.3266211593096	1	4	9	Cherp	71
2608050	1580.4959642062938	729.5689934351276	1	4	9	Cherp	71
2608051	1488.8948635310978	762.9303099957896	1	4	9	Cherp	71
2608052	1382.4919414248939	940.335221598058	1	4	9	Cherp	71
2608053	1620.062389496569	922.4107647609006	1	4	9	Cherp	71
2608054	1618.3935755062073	821.4058483577136	1	4	9	Cherp	71
2608055	1557.4990476064136	879.5772189917795	1	4	9	Cherp	71
2608056	1594.7528900294305	949.079662674607	1	4	9	Cherp	71
2608057	1611.7510486666363	853.8243912223015	1	4	9	Cherp	71
2608058	1605.5010146600189	863.5750537372712	1	4	9	Cherp	71
2608059	1514.2951847464087	685.2529321981189	1	4	9	Mtfr1l	71
2608060	1305.2634544979346	1046.0217412101783	1	4	9	Mtfr1l	71
2608061	1559.5506407136813	803.5066537278166	1	4	9	Mtfr1l	71
2608062	1497.3575005099513	752.7299492450703	1	4	9	Mtfr1l	71
2608063	1418.2956445593707	838.2623298929814	1	4	9	Mtfr1l	71
2608064	1647.805459187924	838.2554895661796	1	4	9	Mtfr1l	71
2608065	1564.3004708471196	790.7559652328991	1	4	9	Mtfr1l	71
2608066	1621.0531240726157	799.0046166652836	1	4	9	Mtfr1l	71
2608067	1402.543840837202	966.6640358054756	1	4	9	Cpeb2	71
2608068	1604.6149475842133	915.1569975712403	1	4	9	Dnal4	71
2608069	1485.6053099371647	806.9052654033077	1	4	9	Dnal4	71
2608070	1565.1109456773406	853.9051212774685	1	4	9	Dnal4	71
2608071	1350.3522981241465	929.666006065029	1	4	9	Dnal4	71
2608072	1583.6120797521833	859.9048351241603	1	4	9	Dnal4	71
2608073	1400.1257024387262	886.1516941055236	1	4	9	Ivd	71
2608074	1482.8737402134755	706.1394025443385	1	4	9	Ivd	71
2608075	1518.4107534997836	779.1108592067364	1	4	9	Pak2	71
2608076	1443.741520922824	749.8167208073614	1	4	9	Pak2	71
2608077	1397.156495833069	834.8673479248895	1	4	9	Pak2	71
2608078	1461.6603479931678	857.3664612163346	1	4	9	Pak2	71
2608079	1605.274094679668	906.3040945094807	1	4	9	Rxrb	71
2608080	1579.7133195646118	939.0860382455087	1	4	9	Wls	71
2608081	1489.709823748175	958.0897668718214	1	4	9	Wls	71
2608082	1470.454400251866	814.8338469699775	1	4	9	Wls	71
2608083	1393.7037005428235	903.0903150642697	1	4	9	Wls	71
2608084	1531.7099239427318	901.0858339813165	1	4	9	Wls	71
2608085	1479.4578641649466	910.8379342487513	1	4	9	Wls	71
2608086	1514.20535635945	782.0809649955767	1	4	9	Wls	71
2608087	1448.206484998409	912.0889871023949	1	4	9	Wls	71
2608088	1423.2023532590456	817.835501114859	1	4	9	Wls	71
2608089	1525.4572241937797	825.0825715516658	1	4	9	Wls	71
2608090	1565.9630995884106	951.3370461826883	1	4	9	Wls	71
2608091	1488.7042430146566	784.0818715677048	1	4	9	Wls	71
2608092	1501.7057159266653	811.8327216248065	1	4	9	Wls	71
2608093	1510.9592622614061	910.0869029224551	1	4	9	Wls	71
2608094	1520.2099242408844	917.0869244756692	1	4	9	Wls	71
2608095	1423.4446437483748	822.0855638011113	1	4	9	Wls	71
2608096	1593.8945278858016	935.4899927402548	1	4	9	Csad	71
2608097	1486.8817485895831	700.2316615013741	1	4	9	Csad	71
2608098	1527.2790901022245	903.9809485622151	1	4	9	Vezf1	71
2608099	1648.534491941202	889.9767662079691	1	4	9	Vezf1	71
2608100	1452.5194212095312	693.7230405082036	1	4	9	Vezf1	71
2608101	1550.7817865908207	958.7328914956094	1	4	9	Vezf1	71
2608102	1439.2721927107034	811.4790518682515	1	4	9	Vezf1	71
2608103	1518.0223384563683	685.9707722011913	1	4	9	Vezf1	71
2608104	1458.5249282859368	873.981499870367	1	4	9	Vezf1	71
2608105	1398.5225551887866	891.7340915365223	1	4	9	Vezf1	71
2608106	1484.5264920391326	884.981274106864	1	4	9	Vezf1	71
2608107	1411.771866942411	845.9815143190988	1	4	9	Vezf1	71
2608108	1594.058245094488	891.1035167958953	1	4	9	Slc35e1	71
2608109	1396.3001113424325	927.8584827193241	1	4	9	Slc35e1	71
2608110	1477.3029116014845	881.1050432844268	1	4	9	Slc35e1	71
2608111	1609.8088182707988	884.1029485872298	1	4	9	Slc35e1	71
2608112	1521.6388134282306	753.0894437533384	1	4	9	Zbtb43	71
2608113	1630.7394224679722	834.0253542583438	1	4	9	Rngtt	71
2608114	1559.2345900372793	790.525394492921	1	4	9	Rngtt	71
2608115	1555.4843728189028	789.2754611505934	1	4	9	Rngtt	71
2608116	1400.203717670093	925.0551879291692	1	4	9	Apc2	71
2608117	1397.0506836166605	911.1192080790905	1	4	9	Psen2	71
2608118	1504.6531878541957	690.5927717817747	1	4	9	Osbpl9	71
2608119	1545.6630564960963	852.3492579449894	1	4	9	Osbpl9	71
2608120	1350.4076783550831	953.8639077143505	1	4	9	Osbpl9	71
2608121	1631.6674765540188	850.8450817900275	1	4	9	Osbpl9	71
2608122	1597.0842805936388	950.5410654509761	1	4	9	Osbpl9	71
2608123	1644.419730792707	884.0962347972995	1	4	9	Osbpl9	71
2608124	1343.1567683008932	942.613649967903	1	4	9	Osbpl9	71
2608125	1512.620225169518	901.7543690048535	1	4	9	Clcn7	71
2608126	1553.869924078811	815.2484115797572	1	4	9	Clcn7	71
2608127	1544.9256536471737	944.2795442478828	1	4	9	Clpx	71
2608128	1585.7917681753836	817.8639301932077	1	4	9	Arfip2	71
2608129	1475.5371173176384	850.619483654615	1	4	9	Arfip2	71
2608130	1487.5419730373824	972.1254171360333	1	4	9	Arfip2	71
2608131	1524.786040457096	745.1122414347242	1	4	9	Arfip2	71
2608132	1555.7894777898555	797.863929623114	1	4	9	Arfip2	71
2608133	1605.4506451911175	923.0034574007198	1	4	9	Gga2	71
2608134	1395.1889848995177	856.005315690662	1	4	9	Gga2	71
2608135	1508.6906557240795	700.9951805247422	1	4	9	Gga2	71
2608136	1625.700345206646	871.0004893876223	1	4	9	Gga2	71
2608137	1405.690573894206	902.0072718426717	1	4	9	Gga2	71
2608138	1568.7633576731655	834.5131707966052	1	4	9	Bmpr1a	71
2608139	1634.2664081773814	798.5078968498244	1	4	9	Bmpr1a	71
2608140	1579.215396637712	892.6870195180094	1	4	9	Bmpr1a	71
2608141	1409.5078984777688	968.7792694048467	1	4	9	Bmpr1a	71
2608142	1533.8813604377372	912.0268511106585	1	4	9	Ptpn9	71
2608143	1507.6927115833132	679.0209135028598	1	4	9	Ptpn9	71
2608144	1500.1283803801941	893.0269100888302	1	4	9	Ptpn9	71
2608145	1583.199549538422	736.4351711487897	1	4	9	Ptpn9	71
2608146	1481.619963679194	709.5154327460937	1	4	9	Ptpn9	71
2608147	1396.6197467060879	848.0279815276431	1	4	9	Ptpn9	71
2608148	1561.1347500856984	952.0284429728845	1	4	9	Ptpn9	71
2608149	1565.2053559423437	920.1148182315006	1	4	9	Ptpn9	71
2608150	1383.6188715388823	847.7784748473148	1	4	9	Ptpn9	71
2608151	1287.2290950842087	1046.6456747507677	1	4	9	Cd2ap	71
2608152	1396.478575118701	897.1394597192578	1	4	9	Cd2ap	71
2608153	1640.6996498014494	904.1066421762922	1	4	9	Ccnk	71
2608154	1538.9367937270572	753.6014301019052	1	4	9	Ccnk	71
2608155	1407.6824425450216	847.3629577733307	1	4	9	Ccnk	71
2608156	1457.6907566217167	968.1184946670328	1	4	9	Ccnk	71
2608157	1659.7026218557269	945.6084784789357	1	4	9	Ccnk	71
2608158	1602.6944812164274	839.3541495429357	1	4	9	Ccnk	71
2608159	1632.9483372791044	884.6057451824868	1	4	9	Ccnk	71
2608160	1475.9326240295443	749.60385782626	1	4	9	Ccnk	71
2608161	1606.6953903503108	854.854966884819	1	4	9	Ccnk	71
2608162	1611.6932749034024	797.6011261511012	1	4	9	Ccnk	71
2608163	1559.6905490365348	811.1041860947637	1	4	9	Ccnk	71
2608164	1529.4359316238265	747.6014490091877	1	4	9	Ccnk	71
2608165	1402.4187150098053	835.1487965128016	1	4	9	Prokr2	71
2608166	1524.0459926182932	803.501234638022	1	4	9	Adck2	71
2608167	1478.857777153666	787.1130300458954	1	4	9	Adck2	71
2608168	1584.1808965013436	799.9445601779844	1	4	9	Atpaf1	71
2608169	1493.2485148374603	824.454496353881	1	4	9	Shf	71
2608170	1618.009106666299	917.7053657491615	1	4	9	Shf	71
2608171	1561.2506926835767	776.1992306013544	1	4	9	Shf	71
2608172	1503.247911296624	791.9522424861823	1	4	9	Shf	71
2608173	1587.756621910073	897.7053084034744	1	4	9	Shf	71
2608174	1611.757259993744	877.2032396289491	1	4	9	Shf	71
2608175	1609.3954258838673	910.0549446786503	1	4	9	Grb10	71
2608176	1488.7604082649664	719.7408280450279	1	4	9	Grb10	71
2608177	1480.0188769453848	967.0066352109857	1	4	9	Grb10	71
2608178	1392.7636899984955	975.0103167850053	1	4	9	Grb10	71
2608179	1581.5248201496083	956.0022555644882	1	4	9	Grb10	71
2608180	1570.519338709627	823.9943708320766	1	4	9	Grb10	71
2608181	1471.7607240418254	757.4938242349834	1	4	9	Grb10	71
2608182	1557.016743065477	775.991859161511	1	4	9	Grb10	71
2608183	1414.760659807876	854.0019318495774	1	4	9	Grb10	71
2608184	1649.275604280426	860.743821193608	1	4	9	Grb10	71
2608185	1608.0198962947898	774.7399287933849	1	4	9	Grb10	71
2608186	1571.0215557543693	883.9981176011961	1	4	9	Grb10	71
2608187	1383.7177448397379	907.0408534564275	1	4	9	Grb10	71
2608188	1397.2576312870192	800.9992525705234	1	4	9	Grb10	71
2608189	1584.7667593122255	728.9879034328048	1	4	9	Grb10	71
2608190	1519.0667522568963	814.9085595617089	1	4	9	Grb10	71
2608191	1614.7759204276647	928.7493353169866	1	4	9	Grb10	71
2608192	1520.0133837973053	747.241412400051	1	4	9	Grb10	71
2608193	1440.7627265316812	866.0017365301173	1	4	9	Grb10	71
2608194	1387.7585304121374	842.0021636068325	1	4	9	Grb10	71
2608195	1447.7614890966606	819.9985985566168	1	4	9	Grb10	71
2608196	1362.7616606528436	970.7611544450874	1	4	9	Grb10	71
2608197	1545.022586243111	957.0036400349978	1	4	9	Grb10	71
2608198	1398.0132211162204	952.7587363344161	1	4	9	Grb10	71
2608199	1518.2624863390042	725.9901400373337	1	4	9	Grb10	71
2608200	1564.7693616782942	834.7452660449776	1	4	9	Grb10	71
2608201	1401.011110114486	889.5046739032017	1	4	9	Grb10	71
2608202	1574.2700204141004	836.2450159597165	1	4	9	Grb10	71
2608203	1605.7746706636628	909.9984818590679	1	4	9	Grb10	71
2608204	1583.2120123284667	910.958232984223	1	4	9	Gtf2ird1	71
2608205	1513.467215078476	759.9375412323722	1	4	9	Gtf2ird1	71
2608206	1627.4613166871818	820.9512962389505	1	4	9	Gtf2ird1	71
2608207	1594.7125374277302	906.9575749101026	1	4	9	Gtf2ird1	71
2608208	1355.4340039267233	920.9058982744868	1	4	9	Clmp	71
2608209	1574.1922562401323	815.6405555026785	1	4	9	Clmp	71
2608210	1507.9392142162658	834.3944264775097	1	4	9	Clmp	71
2608211	1569.5008181960136	809.2310172775013	1	4	9	Trmt61a	71
2608212	1426.5766579597516	917.0781801048673	1	4	9	Trmt61a	71
2608213	1531.3754993529349	735.8568507427659	1	4	9	Tagln2	71
2608214	1498.1251824652954	767.1090383933312	1	4	9	Tagln2	71
2608215	1598.1305934754628	821.3580592086954	1	4	9	Tagln2	71
2608216	1581.8790682112317	791.6074449556122	1	4	9	Tagln2	71
2608217	1624.383535528381	886.6097317582253	1	4	9	Tagln2	71
2608218	1433.8745845812546	828.363281483878	1	4	9	Tagln2	71
2608219	1304.1262775546254	1046.3754270026518	1	4	9	Tagln2	71
2608220	1441.8789244540349	962.1181029135253	1	4	9	Tagln2	71
2608221	1445.1233164836412	771.6108126773864	1	4	9	Tagln2	71
2608222	1573.3832074837721	939.3632651879082	1	4	9	Tagln2	71
2608223	1372.1243908734682	898.6178116862852	1	4	9	Tagln2	71
2608224	1607.0669855039216	814.6366609204497	1	4	9	Tagln2	71
2608225	1610.6321619977712	857.8590701788851	1	4	9	Tagln2	71
2608226	1478.87627838765	827.8619186630572	1	4	9	Tagln2	71
2608227	1283.1238193004342	990.8739780768074	1	4	9	Tagln2	71
2608228	1575.126839452113	725.8551602463172	1	4	9	Tagln2	71
2608229	1539.1781321140345	847.7402687904383	1	4	9	Tagln2	71
2608230	1338.626806488017	1020.8734325780621	1	4	9	Tagln2	71
2608231	1651.3867300344048	958.1116220536987	1	4	9	Tagln2	71
2608232	1509.1262616494632	789.1095374442244	1	4	9	Tagln2	71
2608233	1508.8740684396273	717.3568264375317	1	4	9	Tagln2	71
2608234	1330.8758483813886	999.1228491647317	1	4	9	Tagln2	71
2608235	1497.1230679858863	698.3564607521371	1	4	9	Tagln2	71
2608236	1493.6291919882228	906.1144198621405	1	4	9	Tagln2	71
2608237	1475.123624864274	744.3588618455482	1	4	9	Tagln2	71
2608238	1388.1266142124546	952.3693425018373	1	4	9	Tagln2	71
2608239	1462.124370002519	785.1107956116995	1	4	9	Tagln2	71
2608240	1573.1303181133871	843.3596721102666	1	4	9	Tagln2	71
2608241	1544.6280560082116	804.609053031194	1	4	9	Tagln2	71
2608242	1639.1332524746138	857.8582145124215	1	4	9	Tagln2	71
2608243	1541.624432939957	688.3547363634588	1	4	9	Tagln2	71
2608244	1579.6298447263644	819.8585702147841	1	4	9	Tagln2	71
2608245	1442.6242790062151	807.1122193872328	1	4	9	Tagln2	71
2608246	1618.884508358823	925.6113897114757	1	4	9	Tagln2	71
2608247	1614.1319042010518	845.608514073093	1	4	9	Tagln2	71
2608248	1456.623992383273	779.8607702985513	1	4	9	Tagln2	71
2608249	1565.6308353561076	870.3609139777207	1	4	9	Tagln2	71
2608250	1417.702356151702	974.1520170132686	1	4	9	Tagln2	71
2608251	1401.3684752244599	963.4856222065185	1	4	9	Tagln2	71
2608252	1425.8742020327622	825.6134355236736	1	4	9	Tagln2	71
2608253	1594.0699607902345	904.3074990344363	1	4	9	Tagln2	71
2608254	1508.3745318202043	732.8574406218524	1	4	9	Tagln2	71
2608255	1649.8506097487689	905.7403407417988	1	4	9	Tagln2	71
2608256	1322.3760237437737	1015.1237006125676	1	4	9	Tagln2	71
2608257	1517.875403949612	750.3578012844317	1	4	9	Tagln2	71
2608258	1345.3771689302437	1024.3733448747519	1	4	9	Tagln2	71
2608259	1295.03571961267	1047.1564519767605	1	4	9	Tagln2	71
2608260	1581.5753436029481	876.5824241042305	1	4	9	Tagln2	71
2608261	1377.0327815575517	889.1517776709444	1	4	9	Tagln2	71
2608262	1546.7002888150146	820.8128215847233	1	4	9	Tagln2	71
2608263	1445.0309063422046	778.8148889674776	1	4	9	Tagln2	71
2608264	1285.3737422301144	985.8737239152331	1	4	9	Tagln2	71
2608265	1412.3926054371143	822.3112477030357	1	4	9	Tagln2	71
2608266	1394.927891790556	807.9012845299853	1	4	9	Ints5	71
2608267	1524.6811316862745	676.8879633863892	1	4	9	Ints5	71
2608268	1295.6807929893039	1048.4203915841165	1	4	9	Ints5	71
2608269	1364.6800895498463	915.4092931066821	1	4	9	Ints5	71
2608270	1579.6125200280203	927.5901525190748	1	4	9	Ints5	71
2608271	1579.940715326885	728.1685836804982	1	4	9	E2f4	71
2608272	1640.5666444141511	916.8808878712924	1	4	9	E2f4	71
2608273	1509.311630581065	958.6362607483637	1	4	9	E2f4	71
2608274	1591.8123062406476	838.1284804977167	1	4	9	E2f4	71
2608275	1337.0544964	992.1423196619107	1	4	9	E2f4	71
2608276	1507.6042994186944	677.5020911912744	1	4	9	E2f4	71
2608277	1537.0572831410145	743.125488999576	1	4	9	E2f4	71
2608278	1602.56359091992	868.1296036591317	1	4	9	E2f4	71
2608279	1338.8035802224472	954.6405404676708	1	4	9	E2f4	71
2608280	1588.8530637923548	860.8454296274276	1	4	9	E2f4	71
2608281	1343.0540421549244	964.1408590631793	1	4	9	E2f4	71
2608282	1403.9549832740522	959.1393941682362	1	4	9	Pan2	71
2608283	1495.267515173405	703.7333796714098	1	4	9	Pan2	71
2608284	1471.4533926123436	780.6276089745352	1	4	9	Pan2	71
2608285	1359.9515438455521	924.1387919829185	1	4	9	Pan2	71
2608286	1565.1408966668866	813.1693599056043	1	4	9	Pan2	71
2608287	1382.623948137844	901.6770297200204	1	4	9	Pan2	71
2608288	1383.272981050578	889.0464976314612	1	4	9	Ttbk1	71
2608289	1595.1839720729058	828.9140848888302	1	4	9	Osbpl5	71
2608290	1360.0918322180787	959.9727750067723	1	4	9	Osbpl5	71
2608291	1464.4250891764384	720.9134073291235	1	4	9	Osbpl5	71
2608292	1545.436183064463	767.8858079161072	1	4	9	Osbpl5	71
2608293	1415.180357017391	964.9253653516217	1	4	9	Osbpl5	71
2608294	1611.4405982580167	876.8864984360371	1	4	9	Osbpl5	71
2608295	1512.7911917636484	718.9971918043183	1	4	9	Nr2c1	71
2608296	1509.1862426028417	906.868832636815	1	4	9	Man2b2	71
2608297	1552.714938435389	955.0284347444049	1	4	9	Man2b2	71
2608298	1547.4753343043515	801.0283582982393	1	4	9	Man2b2	71
2608299	1424.8473968987962	810.2855100431543	1	4	9	Man2b2	71
2608300	1589.963989948712	866.022697498651	1	4	9	Man2b2	71
2608301	1445.2350084273264	774.7934262060078	1	4	9	Bach1	71
2608302	1518.4947301591358	913.047934431728	1	4	9	Bach1	71
2608303	1605.4948557219639	801.5382406883565	1	4	9	Bach1	71
2608304	1352.8495772087947	938.7348916961008	1	4	9	Bach1	71
2608305	1533.2413835785073	812.5418248411237	1	4	9	Bach1	71
2608306	1573.890734309641	857.8665983631905	1	4	9	Bach1	71
2608307	1480.4027730409778	902.3152881893402	1	4	9	Dse	71
2608308	1552.6585063410823	951.5648439400318	1	4	9	Dse	71
2608309	1516.1560809627197	938.0656453286101	1	4	9	Dse	71
2608310	1611.1580885753492	868.8082050371212	1	4	9	Dse	71
2608311	1507.6549241708626	920.8151310182993	1	4	9	Dse	71
2608312	1555.4034391476628	825.3082836158992	1	4	9	Dse	71
2608313	1597.1560792047817	837.5571818300051	1	4	9	Dse	71
2608314	1430.455853232014	977.7387888671169	1	4	9	Dse	71
2608315	1591.907146251548	870.3090583652487	1	4	9	Dse	71
2608316	1595.1569775429014	862.308519174157	1	4	9	Dse	71
2608317	1474.4022706435412	897.5653056758104	1	4	9	Dse	71
2608318	1503.9900852375865	922.2151129163943	1	4	9	Dse	71
2608319	1382.4698220269324	926.4578119428517	1	4	9	Baiap3	71
2608320	1421.3081895963653	971.8144810737439	1	4	9	Hmox1	71
2608321	1578.0599003335294	799.0460329896645	1	4	9	Hmox1	71
2608322	1638.0678627701077	886.548698279428	1	4	9	Hmox1	71
2608323	1320.054528055443	1029.0729549693885	1	4	9	Hmox1	71
2608324	1461.560854279326	973.8126696999125	1	4	9	Hmox1	71
2608325	1628.237770605352	866.3566920577882	1	4	9	Rel	71
2608326	1578.7206670174387	786.9657084358727	1	4	9	Rel	71
2608327	1598.918439791805	913.3069303867431	1	4	9	Sorbs3	71
2608328	1646.919127303384	856.8020670617907	1	4	9	Sorbs3	71
2608329	1567.0812886653857	881.4065723784751	1	4	9	Sorbs3	71
2608330	1460.5565996107862	778.8056664753236	1	4	9	Mre11a	71
2608331	1409.8346286527787	931.9613418189819	1	4	9	Mre11a	71
2608332	1544.1910725951395	771.8513396941804	1	4	9	Apcdd1	71
2608333	1437.8108608594293	829.5035206767898	1	4	9	Apcdd1	71
2608334	1526.4368340425403	674.0967646073707	1	4	9	Apcdd1	71
2608335	1525.545410255676	759.3656345462053	1	4	9	Slc25a24	71
2608336	1381.630189787349	895.7427323838275	1	4	9	Slc25a24	71
2608337	1505.887388023695	899.238085141257	1	4	9	Slc25a24	71
2608338	1618.391917624648	850.9809281594823	1	4	9	Slc25a24	71
2608339	1343.6328203927578	1018.2511907457889	1	4	9	Slc25a24	71
2608340	1585.8889575922526	822.2305708441697	1	4	9	Slc25a24	71
2608341	1366.3815249899844	951.9965229654464	1	4	9	Slc25a24	71
2608342	1493.8799675059095	726.9787442715725	1	4	9	Slc25a24	71
2608343	1472.3815249024797	797.9836248513099	1	4	9	Slc25a24	71
2608344	1481.884707320134	865.2370588849866	1	4	9	Slc25a24	71
2608345	1333.3797897209097	955.9980473154658	1	4	9	Slc25a24	71
2608346	1536.135284265777	800.9812981330198	1	4	9	Slc25a24	71
2608347	1493.636403029534	891.4881284021662	1	4	9	Slc25a24	71
2608348	1407.9518032265412	972.9427363726085	1	4	9	Dnah8	71
2608349	1525.6504963193104	944.9893986799099	1	4	9	Syde1	71
2608350	1502.3591737398256	798.8884560234569	1	4	9	Fmod	71
2608351	1534.1946448176843	760.1719168075554	1	4	9	Prickle3	71
2608352	1388.61430699195	982.8765092702547	1	4	9	Mvp	71
2608353	1488.3870624371264	734.9791329287282	1	4	9	Mvp	71
2608354	1398.1136988989879	949.6244093733086	1	4	9	Mvp	71
2608355	1433.8609047972714	809.1156540687601	1	4	9	Mvp	71
2608356	1429.2689467382345	812.2519559627353	1	4	9	Mvp	71
2608357	1378.6033845163095	919.2596395035697	1	4	9	Mvp	71
2608358	1473.1123210249425	787.8632086036735	1	4	9	Mvp	71
2608359	1621.9688377057057	890.1099698508223	1	4	9	Elmo3	71
2608360	1593.1082446047449	822.9177664286863	1	4	9	Pde3a	71
2608361	1535.3240532980894	960.4232941394708	1	4	9	Mfap4	71
2608362	1407.5641334741852	912.6755087403354	1	4	9	Mfap4	71
2608363	1308.1971566753532	1033.800644292062	1	4	9	Ppp1r3e	71
2608364	1375.2838568087093	931.706112758262	1	4	9	Dmgdh	71
2608365	1535.500377786866	755.3496455314893	1	4	9	Dmgdh	71
2608366	1391.2614844031677	825.9420928274347	1	4	9	Ciita	71
2608367	1602.9252082421358	813.8085542693372	1	4	9	Smc1b	71
2608368	1396.9291464829823	875.9947142138415	1	4	9	Myo7b	71
2608369	1460.329732957291	806.372725291953	1	4	9	Casq1	71
2608370	1551.542965864773	785.356395058676	1	4	9	Prodh2	71
2608371	1599.215916090021	909.3638078410812	1	4	9	Prodh2	71
2608372	1377.7703954851374	956.8764942324024	1	4	9	Mefv	71
2608373	1636.278748429108	880.365222714182	1	4	9	Mefv	71
2608374	1614.30970377506	899.5850745229458	1	4	9	Ttc39a	71
2608375	1617.32469319374	912.2247632529085	1	4	9	Tmem174	71
2608376	1541.6533732152764	782.1058815162232	1	4	9	Tmem174	71
2608377	1416.4388645080746	857.6929242061133	1	4	9	Ntn4	71
2608378	1571.264295943232	945.1083539002464	1	4	9	Ntn4	71
2608379	1508.3742236517082	732.967870619621	1	4	9	Eomes	71
2608380	1650.14344803123	864.7801538669314	1	4	9	Muc15	71
2608381	1625.4457859024294	881.2349643106892	1	4	9	Necap1	71
2608382	1461.44142162236	962.9954519023731	1	4	9	Necap1	71
2608383	1414.6906532106213	997.9989764217872	1	4	9	Necap1	71
2608384	1512.3054746377384	676.9708966222619	1	4	9	Kras	71
2608385	1598.3090884343226	922.8800339526676	1	4	9	Kras	71
2608386	1405.800229474136	867.1320138037502	1	4	9	Kras	71
2608387	1562.5544011313664	772.87489094832	1	4	9	Kras	71
2608388	1575.5562237334498	832.626967430537	1	4	9	Kras	71
2608389	1394.549554019081	855.3817907156356	1	4	9	Kras	71
2608390	1586.5913849709495	812.9569423270534	1	4	9	Aff4	71
2608391	1395.332888371262	942.7234328668794	1	4	9	Aff4	71
2608392	1607.5971872055443	925.7140919800814	1	4	9	Aff4	71
2608393	1516.339174748242	884.4646732415509	1	4	9	Aff4	71
2608394	1493.3324752376059	751.9562286647804	1	4	9	Aff4	71
2608395	1619.346016116128	873.709986624383	1	4	9	Aff4	71
2608396	1545.0886438275359	818.4589385303268	1	4	9	Aff4	71
2608397	1435.3342730676268	905.219248304074	1	4	9	Aff4	71
2608398	1491.083141123202	773.9578647797197	1	4	9	Aff4	71
2608399	1408.289533871184	949.7224742046533	1	4	9	Aff4	71
2608400	1403.0093912174186	808.2225354696437	1	4	9	Arfgef1	71
2608401	1508.012590125088	700.4627225684196	1	4	9	Arfgef1	71
2608402	1638.7775264151537	926.2226372273865	1	4	9	Arfgef1	71
2608403	1549.5177626746515	785.9667071630224	1	4	9	Arfgef1	71
2608404	1565.2733714453805	939.2256757558541	1	4	9	Arfgef1	71
2608405	1595.5216318783537	819.9674043491796	1	4	9	Arfgef1	71
2608406	1577.5194351963032	784.2157463260271	1	4	9	Arfgef1	71
2608407	1486.0484820753595	739.467020513699	1	4	9	Wdr47	71
2608408	1520.4014807927226	796.8628984327626	1	4	9	Wdr47	71
2608409	1509.4947591420478	859.2736287978524	1	4	9	Esf1	71
2608410	1507.989110495646	674.7635542419024	1	4	9	Esf1	71
2608411	1582.996863021477	795.2678912855696	1	4	9	Esf1	71
2608412	1499.6255936856296	763.0378359813323	1	4	9	Trim44	71
2608413	1355.1214896613265	993.3066432908713	1	4	9	Trim44	71
2608414	1373.6225226458637	984.5556390128896	1	4	9	Trim44	71
2608415	1528.6278276760486	774.787913205386	1	4	9	Trim44	71
2608416	1443.3732444942473	822.0431268393187	1	4	9	Trim44	71
2608417	1430.4919541556671	824.2154285938783	1	4	9	Cdc42bpa	71
2608418	1637.2559360056591	856.2089143813898	1	4	9	Cdc42bpa	71
2608419	1632.2581138341932	916.7128444343125	1	4	9	Cdc42bpa	71
2608420	1478.2473574771034	885.2172080997476	1	4	9	Cdc42bpa	71
2608421	1612.241645603839	900.1522450728165	1	4	9	Ypel5	71
2608422	1463.491965181386	910.2943262621442	1	4	9	Fxr1	71
2608423	1503.2362098980623	709.0294097602812	1	4	9	Fxr1	71
2608424	1612.2516552929055	907.7879985608146	1	4	9	Fxr1	71
2608425	1611.2459797293254	772.7791329051555	1	4	9	Fxr1	71
2608426	1601.2474288090452	823.5328766677433	1	4	9	Fxr1	71
2608427	1370.2383435600227	971.0522227723885	1	4	9	Fxr1	71
2608428	1622.5003725684298	860.0344175895227	1	4	9	Fxr1	71
2608429	1627.4993102386502	826.5320177824718	1	4	9	Fxr1	71
2608430	1563.7466545624025	864.2871302648861	1	4	9	Fxr1	71
2608431	1454.4832891924962	715.7818855193146	1	4	9	Fxr1	71
2608432	1570.7436465674614	780.781348386907	1	4	9	Fxr1	71
2608433	1450.4898814337591	880.7929383169394	1	4	9	Fxr1	71
2608434	1586.746862965326	832.784114471906	1	4	9	Fxr1	71
2608435	1518.5739473991068	673.7988160133095	1	4	9	Grb2	71
2608436	1627.0883664446096	857.0576215503504	1	4	9	Grb2	71
2608437	1577.8303184126294	733.8008148516528	1	4	9	Grb2	71
2608438	1576.8662802247447	790.4376156440736	1	4	9	Grb2	71
2608439	1611.8399076518695	926.8130973289697	1	4	9	Grb2	71
2608440	1582.0803873757195	727.8002403541374	1	4	9	Grb2	71
2608441	1531.497924405455	817.9727431284823	1	4	9	Gorasp2	71
2608442	1667.7592638266458	941.2246208969405	1	4	9	Gorasp2	71
2608443	1552.632521402428	866.256247647962	1	4	9	Gorasp2	71
2608444	1545.4992225341064	834.4731524482294	1	4	9	Gorasp2	71
2608445	1641.3539598960085	869.3245288059147	1	4	9	Ogfod1	71
2608446	1357.5984901143752	1001.5864789547932	1	4	9	Ogfod1	71
2608447	1527.3774220995465	790.5724847085786	1	4	9	Ogfod1	71
2608448	1374.7076268752123	878.9145342998404	1	4	9	Ogfod1	71
2608449	1503.4203753421386	691.6840860567414	1	4	9	Ogfod1	71
2608450	1572.4856310423627	913.0958873009172	1	4	9	Irf2bpl	71
2608451	1655.7380421886712	887.14863095802	1	4	9	Irf2bpl	71
2608452	1537.2325345267288	894.5961062391942	1	4	9	Irf2bpl	71
2608453	1569.9803975068992	788.3377166303743	1	4	9	Irf2bpl	71
2608454	1508.7314516820572	867.4870703520796	1	4	9	Irf2bpl	71
2608455	1554.4858478464635	948.8489941809436	1	4	9	Irf2bpl	71
2608456	1483.5880154998288	775.8709115822943	1	4	9	Aamp	71
2608457	1325.0478931055684	1022.8708291515607	1	4	9	Aamp	71
2608458	1593.0549457040465	790.8481244017972	1	4	9	Aamp	71
2608459	1601.5604563301438	932.3558567128147	1	4	9	Aamp	71
2608460	1374.7929306558824	955.7894815572831	1	4	9	Aamp	71
2608461	1603.5583398792228	869.8522503916384	1	4	9	Aamp	71
2608462	1460.5458338381072	746.100260557011	1	4	9	Aamp	71
2608463	1518.2989268811991	740.597907560022	1	4	9	Aamp	71
2608464	1626.0582894771178	832.3492981516283	1	4	9	Aamp	71
2608465	1461.4593833728875	782.4435690187053	1	4	9	Aamp	71
2608466	1453.0446057435192	724.0992782892249	1	4	9	Aamp	71
2608467	1630.5620252435488	929.8547094559607	1	4	9	Aamp	71
2608468	1476.5482603397973	788.8521298194225	1	4	9	Aamp	71
2608469	1383.7996116411136	976.8661271924691	1	4	9	Aamp	71
2608470	1459.7981200205234	811.8540345282153	1	4	9	Aamp	71
2608471	1460.0454927872186	737.849814205137	1	4	9	Aamp	71
2608472	1429.4520570593602	828.4641488397865	1	4	9	Fbxo33	71
2608473	1585.4322959249616	759.2589018046799	1	4	9	Fbxl3	71
2608474	1512.838870662206	814.0081460399493	1	4	9	Med13	71
2608475	1611.9657589460655	817.982831954203	1	4	9	Med13	71
2608476	1510.7112694625964	880.2393159244964	1	4	9	Med13	71
2608477	1597.9682510625141	942.7407959997563	1	4	9	Med13	71
2608478	1390.702574823062	827.2393399332869	1	4	9	Med13	71
2608479	1491.7053780736364	702.9790732930612	1	4	9	Med13	71
2608480	1592.7087158477607	847.0087883122792	1	4	9	Med13	71
2608481	1513.7072487317987	722.9796987798945	1	4	9	Med13	71
2608482	1624.71714433977	840.9838921681787	1	4	9	Med13	71
2608483	1568.0871477004118	865.0719650939183	1	4	9	Rusc2	71
2608484	1536.3622246220766	903.0086735300818	1	4	9	Rusc2	71
2608485	1604.8189956184033	911.080851775092	1	4	9	Gtpbp4	71
2608486	1393.5532652502743	875.8357168678094	1	4	9	Gtpbp4	71
2608487	1455.8062987429264	840.0811011518499	1	4	9	Gtpbp4	71
2608488	1461.5522655957557	711.0720363897414	1	4	9	Gtpbp4	71
2608489	1401.3057647211294	933.8394470242652	1	4	9	Gtpbp4	71
2608490	1575.0682892740492	950.0845610693424	1	4	9	Gtpbp4	71
2608491	1426.3830442054534	997.4641691642319	1	4	9	Gtpbp4	71
2608492	1391.806703585271	979.5928981087102	1	4	9	Gtpbp4	71
2608493	1597.3939616710652	957.4560347059274	1	4	9	Gtpbp4	71
2608494	1433.172990237228	959.8077613143242	1	4	9	Gtpbp4	71
2608495	1632.1565008685586	798.7436199246698	1	4	9	Tmed4	71
2608496	1477.6527496173444	944.0066902538405	1	4	9	Tmed4	71
2608497	1490.6472089071915	753.2457491740711	1	4	9	Tmed4	71
2608498	1539.9061594994675	942.7545787182959	1	4	9	Tmed4	71
2608499	1541.1526554287018	834.4985516441686	1	4	9	Tmed4	71
2608500	1589.9376426582546	913.806319995617	1	4	9	Tmed4	71
2608501	1599.345446803439	804.3076300875815	1	4	9	Elp3	71
2608502	1380.9022524063098	985.9159300579352	1	4	9	Elp3	71
2608503	1505.655435227791	830.6522431308161	1	4	9	Elp3	71
2608504	1582.909437564223	800.8979573262977	1	4	9	Elp3	71
2608505	1637.893350945448	861.5776173192805	1	4	9	Nrbp2	71
2608506	1624.5260581801233	893.9840040450895	1	4	9	Rmdn3	71
2608507	1379.114919952783	870.4316952099099	1	4	9	Zfp280d	71
2608508	1385.6166373238357	916.4339625242245	1	4	9	Zfp280d	71
2608509	1647.7940089118226	892.535307744432	1	4	9	Gga3	71
2608510	1432.7719911760921	762.5358237948842	1	4	9	Gga3	71
2608511	1421.524418932861	831.2914120174753	1	4	9	Gga3	71
2608512	1636.295250449727	936.7891068086918	1	4	9	Gga3	71
2608513	1501.0273514677315	769.283094315412	1	4	9	Gga3	71
2608514	1621.0726263977858	825.9723833344179	1	4	9	Clmn	71
2608515	1637.7385027824346	878.866203139471	1	4	9	Ncoa6	71
2608516	1525.730972757994	771.8497075036154	1	4	9	Ncoa6	71
2608517	1607.735012493611	821.8639512303125	1	4	9	Ncoa6	71
2608518	1486.2271058147924	788.3659417743677	1	4	9	Ncoa6	71
2608519	1617.7812607134908	902.267055778841	1	4	9	Ncoa6	71
2608520	1588.142689074246	862.7050880840461	1	4	9	Cwf19l2	71
2608521	1412.762847810821	793.0213261037015	1	4	9	Cnot8	71
2608522	1389.003161338192	959.2559628962672	1	4	9	Cnot8	71
2608523	1577.761459357526	849.4922156497723	1	4	9	Cnot8	71
2608524	1511.7534208236802	742.7376458367589	1	4	9	Cnot8	71
2608525	1500.7568615928976	860.245613364169	1	4	9	Cnot8	71
2608526	1586.8025891795112	927.7912985961703	1	4	9	Cnot8	71
2608527	1338.7496033446587	951.0072173098445	1	4	9	Cnot8	71
2608528	1481.7512477395426	736.2382712399017	1	4	9	Cnot8	71
2608529	1483.5573717808757	716.2089900575658	1	4	9	Kdm4b	71
2608530	1654.851942895368	887.6467835639129	1	4	9	Kdm4b	71
2608531	1408.6369959024717	829.9852208390594	1	4	9	Kdm4b	71
2608532	1564.5464782453148	822.2422491821526	1	4	9	Foxk2	71
2608533	1478.7938536622166	893.9970374689883	1	4	9	Foxk2	71
2608534	1652.5520233283396	909.9946431329172	1	4	9	Foxk2	71
2608535	1425.7903315420956	830.9951358574187	1	4	9	Foxk2	71
2608536	1552.2969888837715	883.2452320741043	1	4	9	Foxk2	71
2608537	1647.851873784125	873.0888891405783	1	4	9	Foxk2	71
2608538	1486.8101601182616	779.9148923154228	1	4	9	Nubp2	71
2608539	1638.0717353696714	842.914446661152	1	4	9	Nubp2	71
2608540	1372.057803444662	948.9291438871253	1	4	9	Nubp2	71
2608541	1587.389088268389	943.2836200474158	1	4	9	Nubp2	71
2608542	1299.5560307554592	1045.6874846300311	1	4	9	Nubp2	71
2608543	1423.8056112012778	762.9156701248621	1	4	9	Nubp2	71
2608544	1459.8080903190448	768.664975186098	1	4	9	Nubp2	71
2608545	1416.0564344661384	807.6687496648592	1	4	9	Nubp2	71
2608546	1473.808880486774	764.9143150376965	1	4	9	Nubp2	71
2608547	1632.0743181826329	941.9209739441733	1	4	9	Nubp2	71
2608548	1616.974635857053	838.7448356412116	1	4	9	Zfp664	71
2608549	1382.4626244168307	923.7590011271772	1	4	9	Zfp664	71
2608550	1513.714593430354	747.7427708524588	1	4	9	Zfp664	71
2608551	1456.4627158968606	796.7480531078701	1	4	9	Zfp664	71
2608552	1434.4622410463585	822.5005295044162	1	4	9	Zfp664	71
2608553	1639.9792279349267	922.7494177191631	1	4	9	Zfp664	71
2608554	1621.9799119316733	972.7533164480258	1	4	9	Zfp664	71
2608555	1399.7146659277014	948.7599763979338	1	4	9	Zfp664	71
2608556	1569.2215760653974	839.746667610044	1	4	9	Zfp664	71
2608557	1423.0466322241762	853.3632373688639	1	4	9	Zfp664	71
2608558	1597.472506209226	814.9940081783329	1	4	9	Zfp664	71
2608559	1455.0986698519848	706.7768991787166	1	4	9	Rpp14	71
2608560	1401.037157245189	904.3633610100931	1	4	9	Pgs1	71
2608561	1471.786311788941	740.599074810598	1	4	9	Pgs1	71
2608562	1622.5517082059805	867.6027365045526	1	4	9	Pgs1	71
2608563	1544.7940319471452	809.3513418806424	1	4	9	Pgs1	71
2608564	1496.1499600166019	880.1699266850759	1	4	9	Pgs1	71
2608565	1374.2862688882326	932.116326161829	1	4	9	Pgs1	71
2608566	1504.0460577634994	946.1126344423105	1	4	9	Pgs1	71
2608567	1534.8121985985263	777.0299572585557	1	4	9	Tpst2	71
2608568	1393.054959066946	824.0374799951685	1	4	9	Tpst2	71
2608569	1465.8064682017337	732.529453320461	1	4	9	Tpst2	71
2608570	1557.633404280754	773.8297512409482	1	4	9	Uck1	71
2608571	1640.0193447649635	866.1698005372256	1	4	9	Sstr3	71
2608572	1468.4899717709493	792.7738873905704	1	4	9	Eml4	71
2608573	1651.5038534311125	887.0240913654227	1	4	9	Eml4	71
2608574	1548.749650520228	954.0312153850234	1	4	9	Eml4	71
2608575	1471.966604992046	843.8804174883055	1	4	9	Nol6	71
2608576	1513.966267659742	756.372780099478	1	4	9	Nol6	71
2608577	1462.2139401332036	790.127061597701	1	4	9	Nol6	71
2608578	1433.2969023863416	720.0725575399607	1	4	9	Taf2	71
2608579	1591.0621495818914	855.5747689996867	1	4	9	Taf2	71
2608580	1521.8083972488494	870.8284829324792	1	4	9	Taf2	71
2608581	1479.5228893596848	935.0207117184485	1	4	9	Iqgap1	71
2608582	1493.7684536348665	728.5062128628551	1	4	9	Iqgap1	71
2608583	1498.7846081435973	766.3619545525945	1	4	9	Iqgap1	71
2608584	1575.7785555034502	900.0157964901389	1	4	9	Iqgap1	71
2608585	1387.2640032534262	836.516389433654	1	4	9	Iqgap1	71
2608586	1447.7658028068195	747.758728872859	1	4	9	Iqgap1	71
2608587	1473.2671532544723	733.0070483882462	1	4	9	Iqgap1	71
2608588	1498.0210966360164	818.7622719629642	1	4	9	Iqgap1	71
2608589	1452.522256634304	981.5246156554496	1	4	9	Iqgap1	71
2608590	1524.5267729280088	965.7716445799908	1	4	9	Iqgap1	71
2608591	1547.775163084605	843.7626837773855	1	4	9	Iqgap1	71
2608592	1552.5279137713715	936.0188689663114	1	4	9	Iqgap1	71
2608593	1422.7649118455718	779.011517461656	1	4	9	Iqgap1	71
2608594	1482.5184345287944	757.0084457087808	1	4	9	Iqgap1	71
2608595	1425.770332723054	978.2750736988862	1	4	9	Iqgap1	71
2608596	1456.7899845009615	812.9002542783318	1	4	9	Iqgap1	71
2608597	1518.775769416073	942.7702214518716	1	4	9	Iqgap1	71
2608598	1417.7691158670627	952.773550433128	1	4	9	Iqgap1	71
2608599	1566.7782796376753	913.0169222159873	1	4	9	Iqgap1	71
2608600	1584.529220048611	902.2657126948469	1	4	9	Iqgap1	71
2608601	1477.7132516766744	747.7331981962349	1	4	9	Iqgap1	71
2608602	1405.3769513111808	845.742901629768	1	4	9	Iqgap1	71
2608603	1571.0280060876419	891.7653589724915	1	4	9	Iqgap1	71
2608604	1573.7785926862634	906.7663166099752	1	4	9	Iqgap1	71
2608605	1617.254585840191	882.8905577180373	1	4	9	Parn	71
2608606	1419.3908081155455	826.875299147227	1	4	9	Acsl1	71
2608607	1456.0879730305583	767.6173293099827	1	4	9	Glrx3	71
2608608	1481.6211912274812	971.4944436341275	1	4	9	Glrx3	71
2608609	1487.0894299990687	754.3656140154592	1	4	9	Glrx3	71
2608610	1506.9515143240333	825.1502557287299	1	4	9	Glrx3	71
2608611	1576.8479419340304	862.3693817590712	1	4	9	Glrx3	71
2608612	1497.8392006822487	724.1135059690279	1	4	9	Glrx3	71
2608613	1376.839072090179	964.6313525884104	1	4	9	Glrx3	71
2608614	1634.5761516896046	868.330221432177	1	4	9	Dhx8	71
2608615	1498.9286196895755	692.8595773999305	1	4	9	Dhx8	71
2608616	1307.3118801548205	1048.849768586386	1	4	9	Dhx8	71
2608617	1538.3160135074331	703.5732173719025	1	4	9	Dhx8	71
2608618	1449.813908869972	817.0822741195232	1	4	9	Dhx8	71
2608619	1349.3127564901652	989.8451627943846	1	4	9	Dhx8	71
2608620	1590.0025845766197	866.607815524831	1	4	9	Dhx8	71
2608621	1507.1368628387402	687.9023373255994	1	4	9	Crat	71
2608622	1532.7447091808754	743.7155259902597	1	4	9	Shisa9	71
2608623	1482.6055885746166	736.0283977549207	1	4	9	Mast2	71
2608624	1460.1370830387004	912.0076022988181	1	4	9	Mast2	71
2608625	1455.379970793257	694.9954089141902	1	4	9	Mast2	71
2608626	1637.8947347367593	833.9975636692327	1	4	9	Mast2	71
2608627	1588.635746244521	844.3639720784082	1	4	9	Mast2	71
2608628	1442.1354605547172	893.0070895064164	1	4	9	Mast2	71
2608629	1574.9355638751983	795.5747508408303	1	4	9	Pank4	71
2608630	1394.9823244094969	949.3558619108331	1	4	9	Yipf6	71
2608631	1632.8331236764382	842.0487391218012	1	4	9	Yipf6	71
2608632	1443.81540121826	896.6278686930469	1	4	9	Sos2	71
2608633	1577.5732254332686	889.8728257477577	1	4	9	Sos2	71
2608634	1495.570436690712	951.879404476999	1	4	9	Sos2	71
2608635	1532.6445866095846	798.4632829398045	1	4	9	Spr	71
2608636	1477.9986947029508	731.4769716488036	1	4	9	Spr	71
2608637	1579.9016638382086	943.9716245414129	1	4	9	Spr	71
2608638	1367.4264243227124	935.8848643431523	1	4	9	Spr	71
2608639	1629.1082308556463	868.5384574743431	1	4	9	Spr	71
2608640	1642.90255987721	823.2119065500636	1	4	9	Spr	71
2608641	1585.1505799928252	891.2179741250058	1	4	9	Spr	71
2608642	1389.6368994004208	864.221509612112	1	4	9	Spr	71
2608643	1522.8924608775785	744.2099386901964	1	4	9	Spr	71
2608644	1465.492602006686	760.8180145238598	1	4	9	Nudcd1	71
2608645	1628.5114186191777	913.8228235755707	1	4	9	Nudcd1	71
2608646	1356.0097921550073	923.0483185450644	1	4	9	Pes1	71
2608647	1466.511646907669	764.5370083389279	1	4	9	Pes1	71
2608648	1614.521689876714	848.7877058603705	1	4	9	Pes1	71
2608649	1501.5119908179881	705.032907119693	1	4	9	Pes1	71
2608650	1477.0163210073608	925.0453138812787	1	4	9	Pes1	71
2608651	1422.4452101499012	852.4164767230799	1	4	9	Pes1	71
2608652	1339.2615801208774	1026.8042986110822	1	4	9	Pes1	71
2608653	1618.7706856670397	799.0349170679941	1	4	9	Pes1	71
2608654	1371.5644509847518	978.0341991546088	1	4	9	Pes1	71
2608655	1458.0126551133155	822.2902852908413	1	4	9	Pes1	71
2608656	1527.0146947572537	758.0350992382496	1	4	9	Pes1	71
2608657	1396.7595061812447	826.5421048986169	1	4	9	Pes1	71
2608658	1632.26232853908	881.00062955391	1	4	9	Pes1	71
2608659	1342.5098157959997	951.3002017599842	1	4	9	Pes1	71
2608660	1487.5126167872058	758.5361470925419	1	4	9	Pes1	71
2608661	1466.7820567681283	974.7516205133212	1	4	9	Pes1	71
2608662	1633.0230004700065	860.0378224607923	1	4	9	Pes1	71
2608663	1593.5751140456016	797.3462503116031	1	4	9	Pes1	71
2608664	1443.9181646993486	825.6675452506641	1	4	9	Pes1	71
2608665	1547.4886641887244	894.8360114500308	1	4	9	Hcfc2	71
2608666	1535.7892613610525	827.101013750977	1	4	9	Yod1	71
2608667	1534.0397496498745	844.6020151870846	1	4	9	Yod1	71
2608668	1469.636687558101	751.9379130767207	1	4	9	Slc17a6	71
2608669	1520.022147551678	802.8895539712277	1	4	9	Atrip	71
2608670	1296.3991997797145	958.6015470915593	1	4	9	Pwwp2b	71
2608671	1521.154580911591	729.8309015402215	1	4	9	Pwwp2b	71
2608672	1535.788544220173	960.6239303923145	1	4	9	Pwwp2b	71
2608673	1556.8117957916702	872.315275003101	1	4	9	Mrrf	71
2608674	1625.0674898389134	926.0661284761653	1	4	9	Mrrf	71
2608675	1525.8054331897017	733.8083292680806	1	4	9	Mrrf	71
2608676	1503.3083248114822	762.9521843529596	1	4	9	Slc35f6	71
2608677	1506.5635881141664	911.961214730746	1	4	9	Slc35f6	71
2608678	1404.3075969051256	920.965245065953	1	4	9	Slc35f6	71
2608679	1590.0674798180428	876.2062092912706	1	4	9	Slc35f6	71
2608680	1590.9769444645747	887.998177888908	1	4	9	Pigt	71
2608681	1375.46371386832	903.2549992626007	1	4	9	Pigt	71
2608682	1438.7147617681367	794.7463996942448	1	4	9	Pigt	71
2608683	1504.719094752791	800.2449445815084	1	4	9	Pigt	71
2608684	1544.2258422108928	956.003762984338	1	4	9	Pigt	71
2608685	1505.4718626579997	900.2512556390578	1	4	9	Pigt	71
2608686	1404.4649738018534	882.0028459022442	1	4	9	Pigt	71
2608687	1530.221879704258	843.997026506109	1	4	9	Pigt	71
2608688	1414.0283337195235	964.7897558909792	1	4	9	Osgin2	71
2608689	1435.2350311267576	963.1754740486462	1	4	9	Akap10	71
2608690	1574.8112375452365	933.0131313125415	1	4	9	Clic4	71
2608691	1588.0888837088094	783.9586092325962	1	4	9	Clic4	71
2608692	1346.0783677532736	947.9782107394113	1	4	9	Clic4	71
2608693	1452.5789517773437	760.9618477496975	1	4	9	Clic4	71
2608694	1520.3305930695647	677.9538573024405	1	4	9	Clic4	71
2608695	1597.5925038033388	867.9639366795213	1	4	9	Clic4	71
2608696	1386.3278674827416	856.470615780141	1	4	9	Clic4	71
2608697	1394.3316669187668	948.7265701471612	1	4	9	Clic4	71
2608698	1639.5933836480378	812.7087442705717	1	4	9	Clic4	71
2608699	1547.8722813958677	765.9770736617778	1	4	9	Clic4	71
2608700	1343.5794182542354	982.2306018537057	1	4	9	Clic4	71
2608701	1353.9843738086695	960.2395620373554	1	4	9	Clic4	71
2608702	1634.02733912127	775.739926274315	1	4	9	Zeb1	71
2608703	1480.5169661502669	741.2423771028821	1	4	9	Zeb1	71
2608704	1465.5197840834808	865.7504322579796	1	4	9	Zeb1	71
2608705	1497.5206736445693	830.7473299517994	1	4	9	Zeb1	71
2608706	1425.7398550125645	892.988808248913	1	4	9	Glce	71
2608707	1434.9904801923992	898.988807116892	1	4	9	Glce	71
2608708	1612.715811328467	896.8322279619093	1	4	9	Cic	71
2608709	1381.699885588685	873.3373491717471	1	4	9	Cic	71
2608710	1511.761903670673	689.0285438859968	1	4	9	Cic	71
2608711	1510.7029473065113	867.4708184338436	1	4	9	Cic	71
2608712	1475.7017257420007	721.5746124162146	1	4	9	Cic	71
2608713	1617.4666649981093	915.3333219454794	1	4	9	Cic	71
2608714	1449.1207617437085	931.6833399989965	1	4	9	Slc35b2	71
2608715	1448.8675371522597	783.675630070981	1	4	9	Slc35b2	71
2608716	1431.4214914264319	713.4352060478213	1	4	9	Zbtb41	71
2608717	1622.8252801843264	871.1701697403637	1	4	9	Zbtb41	71
2608718	1403.674543773872	849.695694763167	1	4	9	Zbtb41	71
2608719	1648.495368626609	906.1714696691114	1	4	9	Zbtb41	71
2608720	1500.5934109131906	841.9543926925566	1	4	9	Ing5	71
2608721	1422.058761324514	838.7625460982065	1	4	9	Pcyt1a	71
2608722	1439.3071925482254	703.7538362579824	1	4	9	Pcyt1a	71
2608723	1507.5618923705724	728.2539827960196	1	4	9	Pcyt1a	71
2608724	1493.8124988389918	803.0089154820655	1	4	9	Pcyt1a	71
2608725	1470.3094678456027	721.7543410106614	1	4	9	Pcyt1a	71
2608726	1513.369026053645	905.4327777900969	1	4	9	Ctso	71
2608727	1519.043789515738	790.6388257784735	1	4	9	Tmem143	71
2608728	1473.7921213678276	793.3902927134892	1	4	9	Tmem143	71
2608729	1557.5123175490367	839.9087038445106	1	4	9	Itpkc	71
2608730	1487.0074773270874	794.658737879153	1	4	9	Itpkc	71
2608731	1580.309555021671	893.1768453919826	1	4	9	Zfp579	71
2608732	1476.1865968178454	867.1639524436756	1	4	9	Zfp579	71
2608733	1596.4429722078307	938.4132018343619	1	4	9	Zfp579	71
2608734	1594.7371188525822	824.812749122231	1	4	9	Uhrf1bp1	71
2608735	1381.224924078765	906.0739596098931	1	4	9	Uhrf1bp1	71
2608736	1516.9801056500569	758.8103946979884	1	4	9	Uhrf1bp1	71
2608737	1516.9846346597926	926.8217068576804	1	4	9	Uhrf1bp1	71
2608738	1633.489880188033	830.0620383863534	1	4	9	Uhrf1bp1	71
2608739	1605.2221464089923	835.5836707093619	1	4	9	Uhrf1bp1	71
2608740	1569.2361864545933	858.4749007567602	1	4	9	Ptpn14	71
2608741	1397.9827699142602	964.2330737286047	1	4	9	Ptpn14	71
2608742	1591.9893672798144	951.7276732119959	1	4	9	Ptpn14	71
2608743	1495.231415570006	776.223869590923	1	4	9	Ptpn14	71
2608744	1416.7680578829468	971.7823674389023	1	4	9	Suox	71
2608745	1535.7990721218393	744.4521435211876	1	4	9	D2hgdh	71
2608746	1398.8587415592708	865.3525835335489	1	4	9	Pycard	71
2608747	1605.3741390761604	915.6108794624081	1	4	9	Cmtr2	71
2608748	1592.623415199305	922.6117932244822	1	4	9	Cmtr2	71
2608749	1360.7227920805153	949.2518168483621	1	4	9	Mafb	71
2608750	1391.0908788445959	873.9117777459329	1	4	9	Ccnf	71
2608751	1447.9366554578955	802.31631106737	1	4	9	Ntsr1	71
2608752	1425.0420567337205	960.5356522065441	1	4	9	Ltbp3	71
2608753	1541.3574846304173	790.9863508251242	1	4	9	Ltbp3	71
2608754	1420.5616803624328	978.717346096661	1	4	9	Nfkbil1	71
2608755	1593.0649256501501	840.705433957966	1	4	9	Nfkbil1	71
2608756	1382.3061358435152	862.71336341437	1	4	9	Nfkbil1	71
2608757	1653.8027545875439	891.1622270797878	1	4	9	Nfkbil1	71
2608758	1637.4308483748453	906.6176659502171	1	4	9	Loxl3	71
