## Supplementary material for "Unified nonparametric analysis of single-molecule spatial omics data using probabilistic indices": Data used in the analysis from already existing publications: CSVsMat.csv (part 157 of 485)

	x	y	experiment	fov	cell0	gene	cell
2608759	1522.9842390048416	772.5024797648715	1	4	9	Loxl3	71
2608760	1416.9153395419744	816.6202117296205	1	4	9	Loxl3	71
2608761	1528.6755201173069	929.3727069228776	1	4	9	Loxl3	71
2608762	1580.6778828557294	913.1199768034814	1	4	9	Loxl3	71
2608763	1501.6740014333145	929.3736381378427	1	4	9	Loxl3	71
2608764	1512.670379255725	806.6163510742736	1	4	9	Loxl3	71
2608765	1369.3401799413857	935.9213835103625	1	4	9	Gxylt2	71
2608766	1429.0939132748742	913.9174736642079	1	4	9	Gxylt2	71
2608767	1620.8883813983073	898.8923200090512	1	4	9	Atoh8	71
2608768	1400.9588547764258	925.2755372094178	1	4	9	Layn	71
2608769	1582.3696970323217	871.6747458956089	1	4	9	Layn	71
2608770	1483.7118403793083	919.8408670251955	1	4	9	Ssc5d	71
2608771	1565.8121718634604	922.8559914285737	1	4	9	Ssc5d	71
2608772	1583.4654967555373	860.8345367323568	1	4	9	Ssc5d	71
2608773	1505.4644069567034	964.3426191462667	1	4	9	Ssc5d	71
2608774	1500.479104847201	957.2598755444272	1	4	9	Cd248	71
2608775	1570.448997276162	876.5349770969691	1	4	9	Cd248	71
2608776	1431.7214970127397	798.754271370041	1	4	9	Cd248	71
2608777	1529.4779658949242	866.0047551925652	1	4	9	Cd248	71
2608778	1478.9739175636016	806.2533262147155	1	4	9	Cd248	71
2608779	1483.4769223654907	907.0079487049152	1	4	9	Cd248	71
2608780	1476.9772338455546	930.7592579800412	1	4	9	Cd248	71
2608781	1437.4722884840223	817.2549706750953	1	4	9	Cd248	71
2608782	1553.2287851946585	855.253595930821	1	4	9	Cd248	71
2608783	1490.9778661848177	929.758826962812	1	4	9	Cd248	71
2608784	1542.477591379695	830.002702195945	1	4	9	Cd248	71
2608785	1393.7203212625004	821.2563656460496	1	4	9	Cd248	71
2608786	1557.979230903191	864.2538932615553	1	4	9	Cd248	71
2608787	1483.7242936694272	811.2534247873047	1	4	9	Cd248	71
2608788	1583.8571461383235	878.6377792618072	1	4	9	Cd248	71
2608789	1539.4473943373662	867.8683840481559	1	4	9	Cd248	71
2608790	1593.7850496283913	846.6320939080497	1	4	9	Ttc25	71
2608791	1398.5217051326192	869.8905784594284	1	4	9	Ttc25	71
2608792	1370.7657626189673	911.1224829367535	1	4	9	Spin4	71
2608793	1506.3586985936097	732.7350512916281	1	4	9	Spin4	71
2608794	1589.8019224865122	859.0162939240313	1	4	9	Cyb5rl	71
2608795	1433.6829391377578	810.8294379974112	1	4	9	A4gnt	71
2608796	1448.5880154070653	827.8016783021039	1	4	9	Usp44	71
2608797	1637.5628810973112	827.6809783001613	1	4	9	Tfap2d	71
2608798	1435.9461414141324	962.2391333805526	1	4	9	Psapl1	71
2608799	1506.6339112072108	688.3844665279405	1	4	9	Cnn1	71
2608800	1397.6327595564192	853.3972968493181	1	4	9	Cnn1	71
2608801	1576.3910591609015	790.1381669933295	1	4	9	Cnn1	71
2608802	1448.443633688974	761.7987595159038	1	4	9	Upb1	71
2608803	1630.9421056268243	864.9776474405321	1	4	9	Chst5	71
2608804	1655.714873067886	904.9009890177033	1	4	9	Ahcyl1	71
2608805	1392.4552312518895	917.9049138228753	1	4	9	Ahcyl1	71
2608806	1566.4606709008535	838.3996902690584	1	4	9	Ahcyl1	71
2608807	1449.456265756587	834.1510491650217	1	4	9	Ahcyl1	71
2608808	1398.2039366715883	802.4005469367373	1	4	9	Ahcyl1	71
2608809	1598.9628268125275	911.4019808893735	1	4	9	Ahcyl1	71
2608810	1507.2076884711246	778.1482138392491	1	4	9	Ahcyl1	71
2608811	1446.2078183802855	963.1558882291417	1	4	9	Ahcyl1	71
2608812	1590.462181947506	885.4011360182539	1	4	9	Ahcyl1	71
2608813	1595.461892558086	848.8996966650475	1	4	9	Ahcyl1	71
2608814	1562.9603254128365	822.64913200657	1	4	9	Ahcyl1	71
2608815	1501.8954446792516	776.5606683632705	1	4	9	Tro	71
2608816	1589.1359402057785	922.9181294501701	1	4	9	Bmpr2	71
2608817	1402.5311981632465	839.9192436737792	1	4	9	Bmpr2	71
2608818	1411.0325910923716	932.922873247778	1	4	9	Bmpr2	71
2608819	1523.5367275071865	898.9202353401226	1	4	9	Bmpr2	71
2608820	1523.2855044394587	792.9159927512771	1	4	9	Bmpr2	71
2608821	1448.5345927281537	975.924180269631	1	4	9	Bmpr2	71
2608822	1586.7893227149264	903.9197159727746	1	4	9	Bmpr2	71
2608823	1585.3138652393463	821.1912719068886	1	4	9	Exoc3	71
2608824	1511.0607389329343	946.6983269625081	1	4	9	Exoc3	71
2608825	1614.315907906022	908.4456794628095	1	4	9	Exoc3	71
2608826	1486.25096198363	711.3034686491133	1	4	9	Caprin1	71
2608827	1650.0095882515548	818.5562197524621	1	4	9	Caprin1	71
2608828	1304.2468841416676	1037.570297544822	1	4	9	Caprin1	71
2608829	1391.8923757577586	836.5731293062721	1	4	9	Caprin1	71
2608830	1382.749196649848	941.5650107797175	1	4	9	Caprin1	71
2608831	1469.251415864369	809.5580715874538	1	4	9	Caprin1	71
2608832	1372.7481118580797	890.8128765925085	1	4	9	Caprin1	71
2608833	1544.2544699733855	785.3060508528513	1	4	9	Caprin1	71
2608834	1466.6690900539725	971.6564846064639	1	4	9	Caprin1	71
2608835	1603.0923044633353	827.1026173180635	1	4	9	Caprin1	71
2608836	1589.0081750415925	923.3116461312134	1	4	9	Caprin1	71
2608837	1549.2556696691627	864.8095114599903	1	4	9	Caprin1	71
2608838	1637.5102743452933	918.0607955226859	1	4	9	Caprin1	71
2608839	1400.4980566746544	786.0578484656799	1	4	9	Caprin1	71
2608840	1566.2567638880855	891.5605263317213	1	4	9	Caprin1	71
2608841	1404.9979080147107	758.5565855839332	1	4	9	Caprin1	71
2608842	1495.5021393285922	772.0560550694464	1	4	9	Caprin1	71
2608843	1609.0084292084748	872.5591392400729	1	4	9	Caprin1	71
2608844	1499.0037357678511	889.3112467565365	1	4	9	Caprin1	71
2608845	1619.009198538099	898.5601754362599	1	4	9	Caprin1	71
2608846	1468.0017061570975	837.3093110222708	1	4	9	Caprin1	71
2608847	1456.7502343414267	759.555985008363	1	4	9	Caprin1	71
2608848	1520.0035119082272	796.8068541268498	1	4	9	Caprin1	71
2608849	1528.6919135834823	781.575631865108	1	4	9	Caprin1	71
2608850	1353.7483877112206	980.3171104794012	1	4	9	Caprin1	71
2608851	1603.3609135330164	821.9108455664649	1	4	9	Caprin1	71
2608852	1342.4974798098692	947.8157924449183	1	4	9	Caprin1	71
2608853	1375.2493076026117	977.5667375615498	1	4	9	Caprin1	71
2608854	1511.251655384717	677.3016405760329	1	4	9	Caprin1	71
2608855	1624.5087565692581	843.8076655369333	1	4	9	Caprin1	71
2608856	1594.0081572800098	904.5607538145995	1	4	9	Caprin1	71
2608857	1388.0846610182332	829.1076478953764	1	4	9	Caprin1	71
2608858	1359.7535932540877	972.1133936965194	1	4	9	Caprin1	71
2608859	1648.0103810536152	889.5594134681978	1	4	9	Caprin1	71
2608860	1636.509384052839	850.0578028857536	1	4	9	Caprin1	71
2608861	1590.0067852266513	808.8065200678036	1	4	9	Caprin1	71
2608862	1629.7587135009733	820.5565582982824	1	4	9	Caprin1	71
2608863	1538.7545334898023	810.5572408284097	1	4	9	Caprin1	71
2608864	1531.0036798496583	770.8055570379108	1	4	9	Caprin1	71
2608865	1399.9987581484063	844.3104682415336	1	4	9	Caprin1	71
2608866	1619.7588013300558	864.0586098924313	1	4	9	Caprin1	71
2608867	1373.2479635687996	876.5622545810209	1	4	9	Caprin1	71
2608868	1609.9031868714774	827.5693023390642	1	4	9	Caprin1	71
2608869	1310.246982880431	1023.319580348812	1	4	9	Caprin1	71
2608870	1598.0274226542215	815.9105982136125	1	4	9	Caprin1	71
2608871	1530.7538965136073	788.806361225724	1	4	9	Caprin1	71
2608872	1376.2488544230337	937.8149410869134	1	4	9	Caprin1	71
2608873	1384.0869869499295	937.1115872536515	1	4	9	Caprin1	71
2608874	1639.76042701389	922.5609865230513	1	4	9	Caprin1	71
2608875	1390.2482999142464	842.5605258956555	1	4	9	Caprin1	71
2608876	1586.75669231002	811.0566643678114	1	4	9	Caprin1	71
2608877	1422.0523820885837	895.959197505851	1	4	9	Ap3m2	71
2608878	1613.0618405523617	856.9537080043234	1	4	9	Ap3m2	71
2608879	1569.6514561055426	805.003696607648	1	4	9	Xrn2	71
2608880	1391.6422529093368	832.7595977626958	1	4	9	Xrn2	71
2608881	1621.907050602496	915.7585783057127	1	4	9	Xrn2	71
2608882	1526.398306911653	774.7530958259609	1	4	9	Xrn2	71
2608883	1369.6432552690742	923.7651866659222	1	4	9	Xrn2	71
2608884	1498.8949580832134	700.2496089647617	1	4	9	Xrn2	71
2608885	1404.7575504195108	945.1619626450691	1	4	9	Xrn2	71
2608886	1379.1449561623208	972.5176623252573	1	4	9	Xrn2	71
2608887	1390.8926924891514	852.2606969232452	1	4	9	Xrn2	71
2608888	1500.6455178520912	718.7506063240163	1	4	9	Xrn2	71
2608889	1610.9039133671647	910.0685314809131	1	4	9	Xrn2	71
2608890	1518.4801919762403	937.5552970154373	1	4	9	Camsap1	71
2608891	1510.9772442737099	741.7982120973547	1	4	9	Camsap1	71
2608892	1568.4685921688551	884.7279781704316	1	4	9	Camsap1	71
2608893	1480.7313911991578	977.8337256957672	1	4	9	Ubtf	71
2608894	1379.5013102974876	891.4034613449383	1	4	9	Ubtf	71
2608895	1491.50443474755	719.8936180732816	1	4	9	Ubtf	71
2608896	1531.5072047654294	780.8960369188991	1	4	9	Ubtf	71
2608897	1633.7389535795355	881.1610269772797	1	4	9	Ubtf	71
2608898	1417.7518941635976	797.6484032799615	1	4	9	Ubtf	71
2608899	1359.500897139563	931.9057144174866	1	4	9	Ubtf	71
2608900	1502.4826050555878	739.2981991730572	1	4	9	Syt5	71
2608901	1625.679333909111	811.0879003071499	1	4	9	Ehmt1	71
2608902	1372.6698594823938	952.8476703229232	1	4	9	Ehmt1	71
2608903	1562.176880996792	840.8400983582623	1	4	9	Ehmt1	71
2608904	1403.4192556546354	804.0905740321602	1	4	9	Ehmt1	71
2608905	1634.1816435816895	954.094212368954	1	4	9	Ehmt1	71
2608906	1505.9235448284498	781.3381785712241	1	4	9	Ehmt1	71
2608907	1564.6501246405994	835.1306735478653	1	4	9	Nsd1	71
2608908	1607.7394376846098	814.0368375479424	1	4	9	Nsd1	71
2608909	1503.9812331213486	734.8152714822627	1	4	9	Crbn	71
2608910	1481.7299804949566	737.5657333902078	1	4	9	Crbn	71
2608911	1397.4770390632002	886.3254459738882	1	4	9	Crbn	71
2608912	1456.229157137843	787.8189760652783	1	4	9	Crbn	71
2608913	1606.7388753750013	863.8214300661707	1	4	9	Crbn	71
2608914	1423.9775731155748	809.8206794615949	1	4	9	Crbn	71
2608915	1490.4367600929843	753.9099550315805	1	4	9	Becn1	71
2608916	1599.3467818251158	901.2345718053992	1	4	9	Becn1	71
2608917	1526.689360535816	859.4136315002045	1	4	9	Becn1	71
2608918	1606.3861272903273	908.6383906190683	1	4	9	Klhdc3	71
2608919	1312.7514351222364	1017.7383087749316	1	4	9	Klhdc3	71
2608920	1390.6263720327229	846.1424286929937	1	4	9	Klhdc3	71
2608921	1556.131695903755	820.3866409596843	1	4	9	Klhdc3	71
2608922	1623.884717467762	838.6353116145682	1	4	9	Klhdc3	71
2608923	1500.1005907552421	921.1020168551337	1	4	9	Trim32	71
2608924	1496.5976485331223	693.3432407179682	1	4	9	Trim32	71
2608925	1631.3546276305565	835.0970738896237	1	4	9	Trim32	71
2608926	1537.1008794470324	828.0979556650685	1	4	9	Trim32	71
2608927	1546.60049109676	766.095436963926	1	4	9	Trim32	71
2608928	1621.8609554088346	911.0946536125102	1	4	9	Trim32	71
2608929	1411.7831690646692	853.6611206039914	1	4	9	Insig2	71
2608930	1590.291822686742	904.4108158540092	1	4	9	Insig2	71
2608931	1514.7861685141947	743.9047896100108	1	4	9	Insig2	71
2608932	1426.7834338984176	824.9096372126909	1	4	9	Insig2	71
2608933	1466.7869824926015	948.9145533988051	1	4	9	Insig2	71
2608934	1595.8693553607961	936.5086883126179	1	4	9	C2cd5	71
2608935	1351.0865667542685	952.0586756966554	1	4	9	Abca3	71
2608936	1462.893011870898	802.2837840924789	1	4	9	Dgkd	71
2608937	1482.6434295737583	718.0305496241701	1	4	9	Dgkd	71
2608938	1502.6450722993268	951.7892123406657	1	4	9	Dgkd	71
2608939	1464.7311374503195	774.708903553492	1	4	9	Ppm1g	71
2608940	1480.2337845949648	916.9642938742336	1	4	9	Ppm1g	71
2608941	1388.2296371547807	880.9641769513108	1	4	9	Ppm1g	71
2608942	1572.2372932244732	907.9626321273308	1	4	9	Ppm1g	71
2608943	1594.9867507394574	806.9583086229533	1	4	9	Ppm1g	71
2608944	1442.230792048868	811.960683084767	1	4	9	Ppm1g	71
2608945	1532.9841294605958	794.9587324417148	1	4	9	Ppm1g	71
2608946	1361.479398094892	938.9668493090211	1	4	9	Ppm1g	71
2608947	1380.2439149821023	905.9854117685078	1	4	9	Ppm1g	71
2608948	1578.9862602814476	816.9589310155993	1	4	9	Ppm1g	71
2608949	1585.986778291898	833.9595035869838	1	4	9	Ppm1g	71
2608950	1390.4799907128606	899.9648961171812	1	4	9	Ppm1g	71
2608951	1630.5769470408359	848.205717330362	1	4	9	Zzef1	71
2608952	1495.0850363969023	863.2830404878541	1	4	9	Clptm1	71
2608953	1376.8302863120662	943.0409043178212	1	4	9	Clptm1	71
2608954	1522.5849361408868	800.7786509153635	1	4	9	Clptm1	71
2608955	1599.0917039327603	885.0314955097506	1	4	9	Clptm1	71
2608956	1396.1947075701635	904.0766945289494	1	4	9	Clptm1	71
2608957	1505.8369138740945	909.5354571643644	1	4	9	Clptm1	71
2608958	1461.8358669951483	965.2899059774019	1	4	9	Clptm1	71
2608959	1493.8337589523817	819.030482855498	1	4	9	Clptm1	71
2608960	1427.8297867637193	814.7820306931897	1	4	9	Clptm1	71
2608961	1561.3396276272279	890.0328097521276	1	4	9	Clptm1	71
2608962	1517.1954555890509	767.3974616849977	1	4	9	Clptm1	71
2608963	1565.5066027053672	828.0002065735143	1	4	9	Clptm1	71
2608964	1485.5860710864022	921.7867190200053	1	4	9	Clptm1	71
2608965	1533.790106142463	918.1661965368852	1	4	9	Prmt5	71
2608966	1390.4638106895227	844.9149589790908	1	4	9	Prmt5	71
2608967	1540.682487730668	791.8373421204092	1	4	9	Prmt5	71
2608968	1438.7828057892805	757.6609487430968	1	4	9	Prmt5	71
2608969	1633.7339842079482	827.0576102964482	1	4	9	Adam15	71
2608970	1589.4888789719264	928.7774730404393	1	4	9	Adam15	71
2608971	1485.046468335282	842.4458994063887	1	4	9	Serp1	71
2608972	1370.5431106152678	885.949398222865	1	4	9	Serp1	71
2608973	1402.5457196149378	972.7019724739412	1	4	9	Serp1	71
2608974	1602.0518292027436	909.6963480501988	1	4	9	Serp1	71
2608975	1576.799442738352	822.6936377323191	1	4	9	Serp1	71
2608976	1536.5467921953923	751.6917722645802	1	4	9	Serp1	71
2608977	1543.0487570432322	853.6953153487711	1	4	9	Serp1	71
2608978	1366.5441043427322	953.7018976052708	1	4	9	Serp1	71
2608979	1392.7925910590768	808.6962430728746	1	4	9	Serp1	71
2608980	1492.295783007503	785.6937402444333	1	4	9	Serp1	71
2608981	1619.3007712725118	810.6924933858529	1	4	9	Serp1	71
2608982	1389.0441402300332	908.6998976308698	1	4	9	Serp1	71
2608983	1590.550946009663	881.4455067959402	1	4	9	Serp1	71
2608984	1375.5435269038119	899.9498170748623	1	4	9	Serp1	71
2608985	1373.5445249553613	963.7021388597927	1	4	9	Serp1	71
2608986	1629.465138465519	904.8025283328351	1	4	9	Kpna4	71
2608987	1477.2012473367076	729.5462481390507	1	4	9	Kpna4	71
2608988	1580.4621922810995	904.0538280903623	1	4	9	Kpna4	71
2608989	1505.953800688271	760.0472811541639	1	4	9	Kpna4	71
2608990	1613.961139121343	792.5462385217057	1	4	9	Kpna4	71
2608991	1614.6519660652766	817.0015956482645	1	4	9	Vps33a	71
2608992	1452.6699341017645	801.483758715792	1	4	9	Vps33a	71
2608993	1617.1795617254231	911.4855552403739	1	4	9	Vps33a	71
2608994	1514.0270856463028	682.4146816276738	1	4	9	Vps33a	71
2608995	1480.4203829701005	759.7313280808198	1	4	9	Vps33a	71
2608996	1539.922947449353	752.7298377479406	1	4	9	Vps33a	71
2608997	1596.9294460332628	952.7378212607098	1	4	9	Vps33a	71
2608998	1456.4224638537096	921.989167342223	1	4	9	Vps33a	71
2608999	1488.9201590618536	728.7297421748679	1	4	9	Vps33a	71
2609000	1628.9287032277798	839.9820588371693	1	4	9	Vps33a	71
2609001	1587.6789173098832	946.7377327471136	1	4	9	Vps33a	71
2609002	1620.7588474997767	807.4875273037495	1	4	9	Pptc7	71
2609003	1403.961999611097	867.0475568387498	1	4	9	Pptc7	71
2609004	1640.0438734114632	872.7125658452875	1	4	9	Pptc7	71
2609005	1568.5051983197868	760.9865136042874	1	4	9	Pptc7	71
2609006	1450.6425530468423	703.6941796453503	1	4	9	Nckipsd	71
2609007	1443.4568873581643	823.2164551569022	1	4	9	Fundc2	71
2609008	1291.2049373892291	1047.978477842686	1	4	9	Fundc2	71
2609009	1350.2052572640619	937.4728546955172	1	4	9	Fundc2	71
2609010	1483.456750105821	729.4618925275262	1	4	9	Fundc2	71
2609011	1546.2107194129894	803.9637352818418	1	4	9	Fundc2	71
2609012	1389.454651817397	820.7173841751998	1	4	9	Fundc2	71
2609013	1389.597529919021	828.8829345009317	1	4	9	Lta4h	71
2609014	1641.1447696274895	915.6406082461359	1	4	9	Lta4h	71
2609015	1349.6344169027523	1019.9001223393133	1	4	9	Lta4h	71
2609016	1381.3835694883487	896.8944003926583	1	4	9	Lta4h	71
2609017	1386.8829775452825	849.892343480729	1	4	9	Lta4h	71
2609018	1459.7138046610753	730.0256053890031	1	4	9	Abhd13	71
2609019	1388.4638301163375	921.7872582877644	1	4	9	Abhd13	71
2609020	1438.9782479710118	737.111910176782	1	4	9	Fam160b1	71
2609021	1407.2286406187795	890.8684503747966	1	4	9	Fam160b1	71
2609022	1535.7326145215993	781.8627049417422	1	4	9	Fam160b1	71
2609023	1482.2297242689688	711.8604488378287	1	4	9	Fam160b1	71
2609024	1581.9857508739628	898.8668900298767	1	4	9	Fam160b1	71
2609025	1380.4772284271576	858.8674605141445	1	4	9	Fam160b1	71
2609026	1456.8841391627295	721.4661322350105	1	4	9	Esrra	71
2609027	1627.6437395169876	885.2193436577148	1	4	9	Esrra	71
2609028	1508.636126904225	719.9651249927977	1	4	9	Esrra	71
2609029	1579.2472144049048	727.8906839721903	1	4	9	Rad50	71
2609030	1505.2839169222134	962.8560464923918	1	4	9	Rnf114	71
2609031	1579.9203659381194	788.4178314611509	1	4	9	Rnf114	71
2609032	1543.4196804324722	791.4185351008658	1	4	9	Rnf114	71
2609033	1535.9986599552428	817.1254956774998	1	4	9	Prkar2b	71
2609034	1384.4938086333163	964.886541796718	1	4	9	Prkar2b	71
2609035	1439.4926393390351	773.1252342873233	1	4	9	Prkar2b	71
2609036	1420.496403107252	998.38754602383	1	4	9	Prkar2b	71
2609037	1367.4928314007645	961.1367065429993	1	4	9	Prkar2b	71
2609038	1518.229941717024	762.6697800992307	1	4	9	Clock	71
2609039	1496.0055975788216	956.3258617170447	1	4	9	Clock	71
2609040	1428.582752955841	783.6130054010822	1	4	9	Mogs	71
2609041	1387.6510241786145	896.1033071412579	1	4	9	Mogs	71
2609042	1578.573956831997	950.7206078169472	1	4	9	Mogs	71
2609043	1489.5694444495457	891.4696825735873	1	4	9	Mogs	71
2609044	1519.5695269666917	822.4664426578868	1	4	9	Mogs	71
2609045	1485.3177751362955	798.7160512227325	1	4	9	Mogs	71
2609046	1529.3205389840173	860.4677977099841	1	4	9	Mogs	71
2609047	1556.323027557222	947.9708643118918	1	4	9	Mogs	71
2609048	1524.5869263200857	789.9452006212392	1	4	9	Mogs	71
2609049	1486.321271294907	789.096732674474	1	4	9	Mogs	71
2609050	1579.8600080808426	853.1727808127101	1	4	9	Mogs	71
2609051	1495.5869450689236	875.6159261474862	1	4	9	Mogs	71
2609052	1361.863599229848	939.2895666039058	1	4	9	Kndc1	71
2609053	1623.4777170693158	890.5795659084051	1	4	9	Gmppb	71
2609054	1610.9766171803035	869.8287135417406	1	4	9	Gmppb	71
2609055	1405.8091987487687	751.8422599255936	1	4	9	Kdm5c	71
2609056	1581.8373771185343	885.1493597471912	1	4	9	Kdm5c	71
2609057	1488.0624235351638	826.3430091629139	1	4	9	Kdm5c	71
2609058	1515.1698239906243	879.8177178769196	1	4	9	Kdm5c	71
2609059	1393.311334492845	921.596878013964	1	4	9	Kdm5c	71
2609060	1583.8146423680996	804.8410503191491	1	4	9	Kdm5c	71
2609061	1493.3108927591304	710.8399136052104	1	4	9	Kdm5c	71
2609062	1494.5613726633915	741.0906750874746	1	4	9	Kdm5c	71
2609063	1413.0596777110409	770.8426609828023	1	4	9	Kdm5c	71
2609064	1628.8763662861713	871.2264512164672	1	4	9	Slc25a27	71
2609065	1610.7981228552287	859.7734644258306	1	4	9	Vars	71
2609066	1382.538090665017	932.7820091389599	1	4	9	Vars	71
2609067	1529.0417915488933	756.269957034975	1	4	9	Vars	71
2609068	1488.2933925892207	929.779616924774	1	4	9	Vars	71
2609069	1386.0391816851209	976.5341258404655	1	4	9	Vars	71
2609070	1574.5464000574386	864.7744831730508	1	4	9	Vars	71
2609071	1402.5376660199263	864.2781181718642	1	4	9	Vars	71
2609072	1626.548251334561	827.7715080005866	1	4	9	Vars	71
2609073	1403.9708331207542	821.4403328008158	1	4	9	Vars	71
2609074	1639.3003489820496	896.5247310967814	1	4	9	Vars	71
2609075	1522.5399764025622	686.7665828691923	1	4	9	Vars	71
2609076	1515.627796199852	804.862860509982	1	4	9	Vars	71
2609077	1475.5387382700765	740.7703134685859	1	4	9	Vars	71
2609078	1617.9704458720616	908.2003473348215	1	4	9	Vars	71
2609079	1615.2984215645465	863.5235589262028	1	4	9	Vars	71
2609080	1392.5394227874785	971.7837733046176	1	4	9	Vars	71
2609081	1569.5460193617641	859.7743526254774	1	4	9	Vars	71
2609082	1380.9554950649008	927.8742764618404	1	4	9	Vars	71
2609083	1412.803682232753	984.5697770954463	1	4	9	Ttc37	71
2609084	1558.5553682979473	795.0595570082622	1	4	9	Ttc37	71
2609085	1592.997924357689	845.329311688443	1	4	9	Ctnnbip1	71
2609086	1475.526927351822	816.4600227260206	1	4	9	Nr2f6	71
2609087	1538.0291202069648	845.2103185783691	1	4	9	Nr2f6	71
2609088	1451.7766889297582	868.9618862340357	1	4	9	Nr2f6	71
2609089	1591.1242683026733	880.9730661050072	1	4	9	Nr2f6	71
2609090	1601.7818771205157	926.9622303605715	1	4	9	Nr2f6	71
2609091	1392.9341370229645	875.7517656388766	1	4	9	Pex10	71
2609092	1614.1906342042637	806.7465321674981	1	4	9	Pex10	71
2609093	1497.7664646006817	735.9250955160554	1	4	9	Stx2	71
2609094	1467.112617241123	972.6047889942762	1	4	9	Stx2	71
2609095	1560.770191039771	790.6762100921271	1	4	9	Stx2	71
2609096	1312.0143390934395	1035.9414182629719	1	4	9	Stx2	71
2609097	1456.265316271146	767.9272455269869	1	4	9	Stx2	71
2609098	1612.0579781820145	813.9123219064011	1	4	9	Ipo7	71
2609099	1523.5526384725965	767.9120189191349	1	4	9	Ipo7	71
2609100	1579.8089022215217	928.9186721583635	1	4	9	Ipo7	71
2609101	1352.049562008938	1010.9276558419917	1	4	9	Ipo7	71
2609102	1527.3024328203478	749.161031489727	1	4	9	Ipo7	71
2609103	1578.3068568608583	837.9142457571243	1	4	9	Ipo7	71
2609104	1345.53944138171	989.1198177356679	1	4	9	Lrrc20	71
2609105	1568.3438917247784	817.22805186674	1	4	9	Plod1	71
2609106	1569.32315739236	812.0665557076912	1	4	9	Plod1	71
2609107	1517.6687726101884	746.6050987587955	1	4	9	Ccdc117	71
2609108	1536.1821466963256	858.4398735052098	1	4	9	Pus1	71
2609109	1581.9354286051102	884.940184465054	1	4	9	Pus1	71
2609110	1589.1840858341357	817.4361758421649	1	4	9	Pus1	71
2609111	1433.921914701005	771.6387676288987	1	4	9	Pus1	71
2609112	1374.924190193101	905.6967355664108	1	4	9	Pus1	71
2609113	1615.9355973524596	816.935436396697	1	4	9	Pus1	71
2609114	1598.9342676403403	802.9350815224341	1	4	9	Pus1	71
2609115	1605.619675635358	839.9935210988847	1	4	9	Mis12	71
2609116	1446.3144873855017	700.7837545676017	1	4	9	Zbtb10	71
2609117	1379.0666325783277	966.7975425667898	1	4	9	Zbtb10	71
2609118	1574.069380536713	881.9851180336451	1	4	9	Txnip	71
2609119	1549.5134833778002	772.1027792495033	1	4	9	Fgfr2	71
2609120	1490.5105738421698	732.1026238863965	1	4	9	Fgfr2	71
2609121	1561.102732133971	813.4989408359319	1	4	9	Fgfr2	71
2609122	1423.0053794728988	981.2407482148793	1	4	9	Osbpl7	71
2609123	1644.0107977145415	955.5952462519255	1	4	9	Slc25a15	71
2609124	1428.747353127626	776.0902402377934	1	4	9	Slc25a15	71
2609125	1619.0929767279206	883.5481661196278	1	4	9	Cntn5	71
2609126	1633.4053509912028	813.7194556522885	1	4	9	Setdb2	71
2609127	1562.5699970067317	949.3227249946372	1	4	9	Cpxm1	71
2609128	1400.3174931978165	819.8237453838574	1	4	9	Cpxm1	71
2609129	1540.5690686458972	879.3225185684038	1	4	9	Cpxm1	71
2609130	1638.5931291575478	845.6240851352667	1	4	9	Fam129b	71
2609131	1389.5872230057578	777.3726624774257	1	4	9	Fam129b	71
2609132	1359.5374394797855	930.8605361198432	1	4	9	Fam129b	71
2609133	1582.5918109593363	848.3741905466431	1	4	9	Fam129b	71
2609134	1553.3410287430404	744.8717707185233	1	4	9	Fam129b	71
2609135	1494.3396863206046	791.6229387848532	1	4	9	Fam129b	71
2609136	1410.3377172391695	804.3733013630281	1	4	9	Fam129b	71
2609137	1601.0922389421676	859.6244498916735	1	4	9	Fam129b	71
2609138	1508.5899636444324	708.6209639049455	1	4	9	Fam129b	71
2609139	1593.8421222243737	943.876418424798	1	4	9	Fam129b	71
2609140	1392.0873511036807	896.6254838972188	1	4	9	Fam129b	71
2609141	1446.5885408937652	765.8723371710024	1	4	9	Fam129b	71
2609142	1561.204738603077	812.8581277323769	1	4	9	Fam129b	71
2609143	1505.3399083160675	744.6218244851509	1	4	9	Fam129b	71
2609144	1645.5932946175317	846.6241031822478	1	4	9	Fam129b	71
2609145	1551.8410153819889	780.6226328656987	1	4	9	Fam129b	71
2609146	1358.5865919672292	917.1259673591945	1	4	9	Fam129b	71
2609147	1385.5872541272815	941.1265147717606	1	4	9	Fam129b	71
2609148	1599.3151321152639	885.6644186499103	1	4	9	Wdr89	71
2609149	1575.9234319271777	869.9794034690658	1	4	9	Wdr89	71
2609150	1580.73070363626	845.2446450936769	1	4	9	Khnyn	71
2609151	1581.954244298388	824.9946250419681	1	4	9	Sik1	71
2609152	1522.2026409113528	865.2463794082281	1	4	9	Sik1	71
2609153	1363.4478597391453	907.2489399586361	1	4	9	Sik1	71
2609154	1511.6667082969213	947.3717406768866	1	4	9	Trmt44	71
2609155	1598.9592874134175	890.1323642806547	1	4	9	Arid3b	71
2609156	1616.933079475758	813.8295127417603	1	4	9	Slc25a35	71
2609157	1610.483495142844	886.2772617129731	1	4	9	Slc25a35	71
2609158	1599.2010049200144	936.6916112624477	1	4	9	Mark4	71
2609159	1614.9504769344455	879.9391077320033	1	4	9	Mark4	71
2609160	1542.5385184487882	819.9437080654883	1	4	9	Jag1	71
2609161	1529.5385953264342	872.4465980728129	1	4	9	Jag1	71
2609162	1404.094646931812	846.7669568485668	1	4	9	Nkd2	71
2609163	1449.3536490955557	806.1709954275243	1	4	9	Atp13a4	71
2609164	1397.1720021832582	957.835993901163	1	4	9	Abca9	71
2609165	1617.81479287964	932.9466522539083	1	4	9	Mki67	71
2609166	1514.8631214319223	879.9351525171045	1	4	9	Myh7b	71
2609167	1635.7571581521624	831.549669644851	1	4	9	Elfn1	71
2609168	1535.3849192544437	788.0935690295693	1	4	9	Sgk2	71
2609169	1413.5482387663328	843.6457320293819	1	4	9	Ruvbl2	71
2609170	1566.1045436429151	854.2203958820352	1	4	9	Ruvbl2	71
2609171	1319.2967673411792	1035.904368309118	1	4	9	Ruvbl2	71
2609172	1405.5492399388531	956.650250174717	1	4	9	Ruvbl2	71
2609173	1490.8001906418551	751.1411930871573	1	4	9	Ruvbl2	71
2609174	1641.0578451178808	902.1453725157385	1	4	9	Ruvbl2	71
2609175	1523.5530816161008	888.8962304153417	1	4	9	Ruvbl2	71
2609176	1352.2969481701532	940.4002354880392	1	4	9	Ruvbl2	71
2609177	1572.3037745004538	783.1415031492273	1	4	9	Ruvbl2	71
2609178	1336.2972398343095	1019.153505649438	1	4	9	Ruvbl2	71
2609179	1643.8070533307946	825.642350088088	1	4	9	Ruvbl2	71
2609180	1393.2985135022354	936.6496087879804	1	4	9	Ruvbl2	71
2609181	1444.550884355558	967.1502108549714	1	4	9	Ruvbl2	71
2609182	1407.5480990248955	852.1461230069411	1	4	9	Ruvbl2	71
2609183	1454.549557726256	819.3943003175683	1	4	9	Ruvbl2	71
2609184	1383.8189489217432	936.8914872288505	1	4	9	Ruvbl2	71
2609185	1498.329262074827	805.7978702553095	1	4	9	Susd1	71
2609186	1395.9408542051767	903.9090618456281	1	4	9	Tacr2	71
2609187	1426.612199855725	952.4055362025199	1	4	9	Uaca	71
2609188	1632.8689435313447	827.8954421278972	1	4	9	Uaca	71
2609189	1511.563638638442	677.5520796458499	1	4	9	Uaca	71
2609190	1580.1161031364722	807.6456532000977	1	4	9	Uaca	71
2609191	1601.8370626821356	869.9149845828467	1	4	9	Nr2e1	71
2609192	1615.5210188360793	795.7698759504335	1	4	9	Adamts14	71
2609193	1497.8681892822594	879.6373453609739	1	4	9	Xkr8	71
2609194	1528.4859133835594	835.1115191594963	1	4	9	Runx1	71
2609195	1644.2406783394667	874.8615037440148	1	4	9	Runx1	71
2609196	1409.2139612836284	844.9833915186504	1	4	9	Runx1	71
2609197	1573.7382294548054	886.6128331929747	1	4	9	Runx1	71
2609198	1549.2367035440946	837.3613396153521	1	4	9	Runx1	71
2609199	1609.2669051365885	882.7741259036274	1	4	9	Dsp	71
2609200	1433.2657422813263	765.866334641396	1	4	9	Dsp	71
2609201	1473.3680764507371	776.2605573409476	1	4	9	Ern1	71
2609202	1560.3349746161716	953.3431813679888	1	4	9	Kbtbd13	71
2609203	1397.323807060936	943.3328607181487	1	4	9	Cdk1	71
2609204	1478.1458188789427	972.9734138323126	1	4	9	Tmprss6	71
2609205	1651.3163789444575	878.9131506788551	1	4	9	Mfsd2b	71
2609206	1547.5735378789166	794.4806517918211	1	4	9	Mfsd2b	71
2609207	1496.7531329553701	768.7354373536764	1	4	9	Kcnh6	71
2609208	1415.2682829288422	857.823480751502	1	4	9	Il22ra1	71
2609209	1609.409403247184	873.1779272888016	1	4	9	Pkd2l1	71
2609210	1531.682078424687	868.9059518632193	1	4	9	A4galt	71
2609211	1345.6756291877643	989.9150449443914	1	4	9	A4galt	71
2609212	1376.0005392643407	899.1257460122234	1	4	9	Gm20597	71
2609213	1598.8031241121305	809.940399184678	1	4	9	Wnt3a	71
2609214	1619.143610108241	932.4469198100135	1	4	9	Nmur2	71
2609215	1619.9240829950056	838.7254253859559	1	4	9	Trim58	71
2609216	1498.5120405643065	752.9758771539077	1	4	9	Iqgap3	71
2609217	1519.101028078645	766.6633654945841	1	4	9	Iqgap3	71
2609218	1378.0943452093484	920.292470128455	1	4	9	Aqp5	71
2609219	1484.069317730576	793.6143002703516	1	4	9	Aqp1	71
2609220	1520.9841349173616	749.3312737595696	1	4	9	Dnm1l	71
2609221	1404.4810414239155	838.3403793878374	1	4	9	Dnm1l	71
2609222	1633.52460795514	830.1133586300431	1	4	9	Dnm1l	71
2609223	1552.2382223272043	815.0837161397272	1	4	9	Dnm1l	71
2609224	1567.9930770693231	923.8390709263748	1	4	9	Dnm1l	71
2609225	1462.7328763402948	801.3362381724202	1	4	9	Dnm1l	71
2609226	1396.9823009251386	884.0931579089382	1	4	9	Dnm1l	71
2609227	1637.7745105611739	864.511768568324	1	4	9	Nars	71
2609228	1462.82668057538	760.5434742380758	1	4	9	Nars	71
2609229	1446.0161378131459	978.0247967495416	1	4	9	Nars	71
2609230	1393.5077606695952	813.7662511588389	1	4	9	Nars	71
2609231	1583.8126873592753	896.1495190484216	1	4	9	Nars	71
2609232	1395.512587384435	965.0255711096797	1	4	9	Nars	71
2609233	1556.7670262276015	786.0094164579332	1	4	9	Nars	71
2609234	1334.7586433463562	958.7770926756273	1	4	9	Nars	71
2609235	1497.7613359144539	721.2572350701205	1	4	9	Nars	71
2609236	1629.7725992359726	819.509193130249	1	4	9	Nars	71
2609237	1611.044166558145	888.9795344981909	1	4	9	Nars	71
2609238	1451.760202983746	776.5120945747169	1	4	9	Nars	71
2609239	1396.0120818920082	947.0244351291535	1	4	9	Nars	71
2609240	1601.034108085101	882.3039739495753	1	4	9	Srpk2	71
2609241	1421.7673077166755	762.0517972665228	1	4	9	Srpk2	71
2609242	1467.027825115702	972.0649663606339	1	4	9	Srpk2	71
2609243	1571.0668223938894	782.4803710967434	1	4	9	Srpk2	71
2609244	1509.6875227703267	967.0955274392898	1	4	9	Klhl2	71
2609245	1408.175990214683	775.3375240474724	1	4	9	Klhl2	71
2609246	1377.9274514858316	884.0946842776661	1	4	9	Klhl2	71
2609247	1309.9282725564042	1042.1058018826711	1	4	9	Klhl2	71
2609248	1516.7106352974001	866.2256959992748	1	4	9	Cdc42se2	71
2609249	1627.4719289336351	955.9778732301613	1	4	9	Cdc42se2	71
2609250	1589.4681631587719	927.7273317633781	1	4	9	Cdc42se2	71
2609251	1460.9643610912372	794.0379317374175	1	4	9	Epn2	71
2609252	1593.2231793337214	883.7877392281548	1	4	9	Epn2	71
2609253	1519.21996471057	887.2902453407665	1	4	9	Epn2	71
2609254	1558.2182659540629	779.534173002489	1	4	9	Epn2	71
2609255	1510.2130485873188	684.0314062171183	1	4	9	Epn2	71
2609256	1546.6418737710246	815.3452475395861	1	4	9	Epn2	71
2609257	1613.2239754190905	880.5369257055102	1	4	9	Epn2	71
2609258	1371.8418992726454	943.2104115987744	1	4	9	Abcf1	71
2609259	1497.59244292215	700.9436527745027	1	4	9	Abcf1	71
2609260	1633.3526359140149	801.9456552467016	1	4	9	Abcf1	71
2609261	1597.354594177181	950.9548813548986	1	4	9	Abcf1	71
2609262	1452.6462922235223	784.6686132277637	1	4	9	Abcf1	71
2609263	1453.346034018324	929.4574958919474	1	4	9	Abcf1	71
2609264	1616.8517757541576	803.9462050415545	1	4	9	Abcf1	71
2609265	1434.3416967025241	805.9511613568793	1	4	9	Abcf1	71
2609266	1640.8544402320244	853.1982733634252	1	4	9	Abcf1	71
2609267	1398.5901609023958	821.952997605754	1	4	9	Abcf1	71
2609268	1396.0941143716523	976.7116262889379	1	4	9	Abcf1	71
2609269	1328.8412338272929	1008.9652308223554	1	4	9	Abcf1	71
2609270	1406.8435715252538	932.9589343923286	1	4	9	Abcf1	71
2609271	1387.5607969322155	933.6173934431563	1	4	9	Abcf1	71
2609272	1469.980586867946	768.3333675134824	1	4	9	Abcf1	71
2609273	1372.591771402394	936.9600710237744	1	4	9	Abcf1	71
2609274	1390.1171578776286	862.0354592144611	1	4	9	Nsmf	71
2609275	1516.0784228985492	819.2077944805594	1	4	9	Fam13c	71
2609276	1412.0733228592344	864.9630291447506	1	4	9	Fam13c	71
2609277	1590.8342890864433	877.4594607981523	1	4	9	Fam13c	71
2609278	1416.0735868879078	866.4630017597584	1	4	9	Fam13c	71
2609279	1396.7422188319033	852.9083781549052	1	4	9	Ssr1	71
2609280	1411.0138811134557	865.837867425781	1	4	9	Ssr1	71
2609281	1649.9865360620283	863.0182119586173	1	4	9	Rtcb	71
2609282	1407.4725298492203	857.276396915815	1	4	9	Rtcb	71
2609283	1293.72300641444	1054.2916020035104	1	4	9	Rtcb	71
2609284	1503.2257983231195	795.269510890541	1	4	9	Rtcb	71
2609285	1616.2365132256168	917.0224638397835	1	4	9	Rtcb	71
2609286	1395.9745048805455	931.7810266055297	1	4	9	Rtcb	71
2609287	1339.7238089735615	1002.7870635235587	1	4	9	Rtcb	71
2609288	1481.9753276725728	816.0214429930127	1	4	9	Rtcb	71
2609289	1644.735556824505	843.2672631194573	1	4	9	Rtcb	71
2609290	1493.9758765077736	812.2708010479624	1	4	9	Rtcb	71
2609291	1473.2158793821054	884.8426565757779	1	4	9	Klf13	71
2609292	1374.7116691231947	914.0978587191283	1	4	9	Klf13	71
2609293	1403.7124588316312	893.0956547171257	1	4	9	Klf13	71
2609294	1516.0524995281953	676.9409975910899	1	4	9	Srsf1	71
2609295	1460.3023242271288	815.4511027863805	1	4	9	Srsf1	71
2609296	1341.7990956273482	989.9650560187781	1	4	9	Srsf1	71
2609297	1623.0654314087199	929.7044233053213	1	4	9	Srsf1	71
2609298	1422.7564723821986	829.2323191646022	1	4	9	Srsf1	71
2609299	1524.305076191038	761.4461480744105	1	4	9	Srsf1	71
2609300	1509.303189890022	723.1940868361369	1	4	9	Srsf1	71
2609301	1380.7984035444747	859.9558730052244	1	4	9	Srsf1	71
2609302	1382.7995079970774	900.2083680051355	1	4	9	Srsf1	71
2609303	1418.2984475687838	765.1989608102834	1	4	9	Srsf1	71
2609304	1649.564522976684	822.9469975193491	1	4	9	Srsf1	71
2609305	1413.3030078578759	965.4617697740816	1	4	9	Srsf1	71
2609306	1430.7998113737062	787.70005865603	1	4	9	Srsf1	71
2609307	1528.305170231136	753.9455751783388	1	4	9	Srsf1	71
2609308	1389.0493981496757	880.2069551857219	1	4	9	Srsf1	71
2609309	1512.8042607298808	757.9462129754562	1	4	9	Srsf1	71
2609310	1623.4405326472079	830.1598946997619	1	4	9	Fgfr1op2	71
2609311	1588.8197601612253	849.6493391430458	1	4	9	Fgfr1op2	71
2609312	1510.3114887644513	731.3959949968638	1	4	9	Fgfr1op2	71
2609313	1479.7486124940535	748.9697546054058	1	4	9	Slk	71
2609314	1576.1277440211918	821.634261048439	1	4	9	Slk	71
2609315	1398.0443994263746	880.263089319651	1	4	9	Slk	71
2609316	1391.542824251416	837.5105540717955	1	4	9	Slk	71
2609317	1588.5544267177265	807.2532006023602	1	4	9	Slk	71
2609318	1475.2962966828272	772.2541206203658	1	4	9	Slk	71
2609319	1599.2540793701944	943.9992176368096	1	4	9	Agpat1	71
2609320	1327.739323652725	971.007472132379	1	4	9	Agpat1	71
2609321	1554.998294182715	811.9928132964534	1	4	9	Agpat1	71
2609322	1492.8042425569238	886.6873030946317	1	4	9	Agpat1	71
2609323	1598.7527467258437	890.4961827627766	1	4	9	Agpat1	71
2609324	1390.9927334502695	964.2555210682563	1	4	9	Agpat1	71
2609325	1509.7482626484693	913.9997271476288	1	4	9	Agpat1	71
2609326	1436.7175793979604	822.2824411561321	1	4	9	Eea1	71
2609327	1520.7249963150134	878.033843524879	1	4	9	Eea1	71
2609328	1507.723930159994	872.2838187689199	1	4	9	Eea1	71
2609329	1538.7660803476103	861.1524657241513	1	4	9	Eea1	71
2609330	1419.7171313349672	847.0346496725928	1	4	9	Eea1	71
2609331	1548.4738329892832	855.0144144375912	1	4	9	Eea1	71
2609332	1304.0963598652768	1037.2890778829003	1	4	9	Tmem183a	71
2609333	1603.3087381382275	851.6620581943826	1	4	9	Tmem183a	71
2609334	1449.4187006055174	791.8475925019105	1	4	9	Tmem183a	71
2609335	1563.3060848056366	844.1627057399251	1	4	9	Tmem183a	71
2609336	1626.8102597941572	854.9115775830528	1	4	9	Tmem183a	71
2609337	1580.383983282564	816.7586160171792	1	4	9	Fezf2	71
2609338	1518.925011494546	755.8486270630258	1	4	9	Prkag2	71
2609339	1407.4789961381796	852.4513335213394	1	4	9	Glud1	71
2609340	1641.7432648623271	891.9475923370342	1	4	9	Glud1	71
2609341	1507.3991182712687	696.2713642392681	1	4	9	Glud1	71
2609342	1583.323294688392	803.1857680162863	1	4	9	Glud1	71
2609343	1484.9863225013044	967.9559025722717	1	4	9	Glud1	71
2609344	1452.7297039660436	780.1960958395249	1	4	9	Glud1	71
2609345	1539.2345686322901	779.1938623029398	1	4	9	Glud1	71
2609346	1400.4796662988774	895.2039287442644	1	4	9	Glud1	71
2609347	1403.7272676786279	793.1980714409458	1	4	9	Glud1	71
2609348	1635.242017277256	857.4457927940059	1	4	9	Glud1	71
2609349	1416.4781223655532	797.9480348350799	1	4	9	Glud1	71
2609350	1614.7670309657626	866.8036331430043	1	4	9	Gak	71
2609351	1472.729285957549	807.0343676908615	1	4	9	Gak	71
2609352	1571.0175693063763	953.3117882308316	1	4	9	Gak	71
2609353	1630.1261270061225	817.7956195438866	1	4	9	Neurl4	71
2609354	1611.4394674952653	887.9651934630725	1	4	9	Tanc1	71
2609355	1523.6815455732758	793.2121402283402	1	4	9	Tanc1	71
2609356	1347.2691415249021	947.7181053645944	1	4	9	Ecsit	71
2609357	1480.1361800301547	735.8538908160898	1	4	9	Extl3	71
2609358	1521.895271485891	914.6153698549556	1	4	9	Extl3	71
2609359	1400.384388256759	852.3649986849493	1	4	9	Extl3	71
2609360	1572.396451900875	841.6084011083433	1	4	9	Extl3	71
2609361	1409.6645506581963	849.583620609397	1	4	9	Mbtps1	71
2609362	1597.6788637259754	948.334803376955	1	4	9	Mbtps1	71
2609363	1481.1657441495313	725.5740455113744	1	4	9	Mbtps1	71
2609364	1424.9189035065563	977.3411615649779	1	4	9	Mbtps1	71
2609365	1569.1751120824356	873.5809317526637	1	4	9	Mbtps1	71
2609366	1520.422073444478	872.3321195615043	1	4	9	Mbtps1	71
2609367	1571.9246726378644	850.3293918071794	1	4	9	Mbtps1	71
2609368	1421.9127010187688	970.7424728333003	1	4	9	Mbtps1	71
2609369	1562.1402473464261	885.353788344311	1	4	9	Spry2	71
2609370	1502.8837294016603	807.8501886558699	1	4	9	Spry2	71
2609371	1618.6432361022307	853.0997958079231	1	4	9	Spry2	71
2609372	1509.0608487356296	780.498017628033	1	4	9	Mrpl10	71
2609373	1646.8222084840033	859.2493190843644	1	4	9	Mrpl10	71
2609374	1645.2600858137544	945.7669788749599	1	4	9	Ccnd1	71
2609375	1458.9974219885	735.5095598133496	1	4	9	Ccnd1	71
2609376	1383.7460850753448	881.2680315621031	1	4	9	Ccnd1	71
2609377	1533.0027237003019	834.7633199735371	1	4	9	Ccnd1	71
2609378	1526.9999468972164	683.2558954219195	1	4	9	Ccnd1	71
2609379	1641.7585477391885	860.5127831496875	1	4	9	Ccnd1	71
2609380	1596.5078489963162	956.5182731014564	1	4	9	Ccnd1	71
2609381	1622.7944817010884	874.1162697859791	1	4	9	Ccnd1	71
2609382	1580.2534288510774	735.2575974937843	1	4	9	Ccnd1	71
2609383	1616.2583880118054	930.2666565870296	1	4	9	Ccnd1	71
2609384	1569.0028068411643	731.2575852152904	1	4	9	Ccnd1	71
2609385	1540.9991812450755	750.1949315272743	1	4	9	Mylip	71
2609386	1546.3670287309492	861.6117792778991	1	4	9	Flrt1	71
2609387	1611.0084197946678	919.3065761923331	1	4	9	Anks3	71
2609388	1568.3187550628368	864.4270496365741	1	4	9	Pxdn	71
2609389	1512.3173847196765	940.683676913106	1	4	9	Pxdn	71
2609390	1465.8102973421842	804.1761872486577	1	4	9	Pxdn	71
2609391	1520.8138216977522	801.9244148299942	1	4	9	Pxdn	71
2609392	1402.100752405175	867.8692765749383	1	4	9	Pxdn	71
2609393	1491.063837812396	867.929595035223	1	4	9	Pxdn	71
2609394	1475.8111928809672	812.4264226750893	1	4	9	Pxdn	71
2609395	1555.568977310517	898.9296917669383	1	4	9	Pxdn	71
2609396	1447.3085851416602	787.4256432167324	1	4	9	Pxdn	71
2609397	1425.0571285321985	786.9262894753086	1	4	9	Pxdn	71
2609398	1565.0688628782386	874.9278457331292	1	4	9	Pxdn	71
2609399	1472.1818574849294	713.6384218268718	1	4	9	Mettl16	71
2609400	1524.6865833324443	755.8889852485505	1	4	9	Mettl16	71
2609401	1445.1836856540865	806.1449405100217	1	4	9	Mettl16	71
2609402	1573.0454712812173	817.3020862695358	1	4	9	Acbd3	71
2609403	1632.5503326347207	836.051084890509	1	4	9	Acbd3	71
2609404	1508.0452852143835	928.5622848658422	1	4	9	Acbd3	71
2609405	1422.7840862569437	791.0561056301245	1	4	9	Acbd3	71
2609406	1611.0500786477285	868.5541479580246	1	4	9	Acbd3	71
2609407	1602.052348749944	943.0596666978283	1	4	9	Acbd3	71
2609408	1451.7851605276805	767.0533235283499	1	4	9	Acbd3	71
2609409	1386.5990801415217	843.8889619474654	1	4	9	Tsc22d2	71
2609410	1479.349548611534	749.6335654939696	1	4	9	Tsc22d2	71
2609411	1590.3555160410333	846.3837161059229	1	4	9	Tsc22d2	71
2609412	1347.179320249594	960.0717898233361	1	4	9	Tsc22d2	71
2609413	1616.8587168328063	937.1358893173038	1	4	9	Tsc22d2	71
2609414	1425.36466103006	942.679963235876	1	4	9	Tsc22d2	71
2609415	1542.6046408097172	869.3856801208419	1	4	9	Tsc22d2	71
2609416	1408.5992219032714	825.1378065486355	1	4	9	Tsc22d2	71
2609417	1608.356160372701	849.1333625492489	1	4	9	Tsc22d2	71
2609418	1597.1863444099517	862.065681363552	1	4	9	Tsc22d2	71
2609419	1494.6030997809903	861.272539963388	1	4	9	Tmem248	71
2609420	1580.0424213096778	821.9733781145792	1	4	9	Tmem248	71
2609421	1540.9490272679157	767.2683852386241	1	4	9	Phc1	71
2609422	1643.9356252023026	797.4915506777389	1	4	9	Nek1	71
2609423	1367.9262293570314	917.0067424094794	1	4	9	Nek1	71
2609424	1433.4280138291042	876.0025205398379	1	4	9	Nek1	71
2609425	1617.1839588976504	913.2206180615647	1	4	9	Noc4l	71
2609426	1473.168613572718	741.7145262403136	1	4	9	Noc4l	71
2609427	1534.9230333964533	753.2131099059128	1	4	9	Noc4l	71
2609428	1535.491644684297	944.088914923237	1	4	9	Noc4l	71
2609429	1476.2206833787368	747.3980471009779	1	4	9	Ppfia1	71
2609430	1371.9697846891142	956.1621759062382	1	4	9	Ppfia1	71
2609431	1489.345547290497	747.177049100689	1	4	9	Inpp5b	71
2609432	1559.7602122074316	940.1128608891408	1	4	9	Ppp1r15b	71
2609433	1605.762113082861	902.1083066354734	1	4	9	Ppp1r15b	71
2609434	1544.9204310724947	806.0116680541628	1	4	9	Ppp1r15b	71
2609435	1418.244692717788	807.1085312362238	1	4	9	Ppp1r15b	71
2609436	1476.2530457803505	913.6141201802334	1	4	9	Ppp1r15b	71
2609437	1588.259834005341	876.3571044604439	1	4	9	Ppp1r15b	71
2609438	1639.4817575788713	918.8115469147446	1	4	9	Gna13	71
2609439	1477.0266220433386	753.1888796214012	1	4	9	Gna13	71
2609440	1637.038901816045	869.1929082717094	1	4	9	Gna13	71
2609441	1547.7810421568668	753.937516593849	1	4	9	Gna13	71
2609442	1486.5267160096378	729.1871971123848	1	4	9	Gna13	71
2609443	1623.382269123077	890.1619870647231	1	4	9	Gna13	71
2609444	1641.539323703685	875.4431971463507	1	4	9	Gna13	71
2609445	1616.821680656614	882.1530559814248	1	4	9	Prps2	71
2609446	1473.2585437312064	787.5296504877746	1	4	9	Prps2	71
2609447	1378.0441704704135	924.1446831509813	1	4	9	Guf1	71
2609448	1455.0464331228027	838.8885894112029	1	4	9	Guf1	71
2609449	1593.3117542999596	922.0193188082243	1	4	9	Guf1	71
2609450	1611.2644513927687	812.9909713585469	1	4	9	Uqcc1	71
2609451	1629.2661438018729	836.7417875146693	1	4	9	Uqcc1	71
2609452	1577.6286763649603	831.0733897182596	1	4	9	Atg2a	71
2609453	1663.6365757377225	949.3275484159602	1	4	9	Atg2a	71
2609454	1390.6182825969177	824.8280944420036	1	4	9	Atg2a	71
2609455	1485.0581097458862	889.5125374296397	1	4	9	Asb6	71
2609456	1576.9476758586977	784.3431748476945	1	4	9	Asb6	71
2609457	1576.5622089146234	851.2578933743453	1	4	9	Asb6	71
2609458	1467.649376027953	822.0761362157232	1	4	9	Pelp1	71
2609459	1448.6512083776747	960.8345155960031	1	4	9	Pelp1	71
2609460	1600.9079878348557	868.0759747091405	1	4	9	Pelp1	71
2609461	1432.0444203778527	833.3456725338674	1	4	9	Igf2r	71
2609462	1561.6193092557494	832.647816779186	1	4	9	Igf2r	71
2609463	1611.623545439267	851.3972278362951	1	4	9	Igf2r	71
2609464	1586.374616628763	926.4034757765568	1	4	9	Igf2r	71
2609465	1520.1139641613172	769.8950032754376	1	4	9	Igf2r	71
2609466	1459.8596582879338	767.8971650244216	1	4	9	Igf2r	71
2609467	1627.1815074578053	926.828272472501	1	4	9	Igf2r	71
2609468	1574.1211661960087	858.649169269429	1	4	9	Igf2r	71
2609469	1553.1195337361253	854.6496910495259	1	4	9	Igf2r	71
2609470	1585.8742744693752	917.9029107370193	1	4	9	Igf2r	71
2609471	1520.0087609570019	759.7993887052435	1	4	9	Prkaa1	71
2609472	1505.5150339615302	946.312046157983	1	4	9	Prkaa1	71
2609473	1539.5132237470082	842.0539625709141	1	4	9	Prkaa1	71
2609474	1422.5031467074782	778.054319805675	1	4	9	Prkaa1	71
2609475	1646.6716394843438	893.8198234786179	1	4	9	Zfhx4	71
2609476	1368.151784629429	939.0803942872647	1	4	9	Zfhx4	71
2609477	1498.1623391480152	968.079238688596	1	4	9	Zfhx4	71
2609478	1577.163747228736	791.0638519468619	1	4	9	Zfhx4	71
2609479	1604.7149908893753	868.9637752763327	1	4	9	Wwp2	71
2609480	1656.9971464384741	912.1181977697393	1	4	9	Narfl	71
2609481	1605.8860494739727	921.4033373369763	1	4	9	Narfl	71
2609482	1482.9749033588075	775.8575155851676	1	4	9	Mier2	71
2609483	1580.834036251711	864.8840135654877	1	4	9	Mier2	71
2609484	1520.7270557075797	781.1068471690386	1	4	9	Mier2	71
2609485	1610.4017647863805	934.2926869942668	1	4	9	Olfm3	71
2609486	1520.9038025161026	952.1600758339041	1	4	9	Creg1	71
2609487	1496.6001497067036	900.6445410869395	1	4	9	Creg1	71
2609488	1530.9802017352008	743.144176579416	1	4	9	Nup107	71
2609489	1597.2245939120037	808.3338279146886	1	4	9	Nup107	71
2609490	1564.0795715488932	837.826937249512	1	4	9	Dnm2	71
2609491	1356.8206406942306	916.0900266452927	1	4	9	Dnm2	71
2609492	1478.5785368000925	934.336089905825	1	4	9	Dnm2	71
2609493	1592.5836280098356	895.3291149494364	1	4	9	Dnm2	71
2609494	1621.1906005898502	900.088895001954	1	4	9	Dnm2	71
2609495	1536.5787699027376	857.0791815137524	1	4	9	Dnm2	71
2609496	1397.822960849095	914.3382356722725	1	4	9	Dnm2	71
2609497	1601.628974604266	861.8946301961832	1	4	9	Zfp654	71
2609498	1439.777943102476	756.1878763422604	1	4	9	Nacc1	71
2609499	1570.7874159036146	803.9382061487083	1	4	9	Nacc1	71
2609500	1418.5282233446092	835.9435084907608	1	4	9	Nacc1	71
2609501	1590.2890595759686	820.9388978741493	1	4	9	Nacc1	71
2609502	1383.277765670814	921.9498399916705	1	4	9	Nacc1	71
2609503	1577.036182470484	725.1829575853487	1	4	9	Nacc1	71
2609504	1398.7764691793282	812.1923851264917	1	4	9	Nacc1	71
2609505	1383.276359847538	855.1955061650388	1	4	9	Nacc1	71
2609506	1453.7783350345642	731.9359823532618	1	4	9	Nacc1	71
2609507	1610.8792864706868	817.5172713288567	1	4	9	Nacc1	71
2609508	1580.3994373877877	817.215822837411	1	4	9	Nacc1	71
2609509	1619.736071655204	920.8855454423241	1	4	9	Nacc1	71
2609510	1475.8828943754875	877.9763086613177	1	4	9	Poc5	71
2609511	1297.5518431804608	1037.0983986876554	1	4	9	Pik3r3	71
2609512	1483.251141231795	830.7939307244433	1	4	9	Mapk11	71
2609513	1511.9987977232768	691.0344133742753	1	4	9	Mapk11	71
2609514	1486.1894185069425	899.0859999318768	1	4	9	Vkorc1l1	71
2609515	1499.1905084272175	906.5860964302425	1	4	9	Vkorc1l1	71
2609516	1603.7349698565356	843.2040052206557	1	4	9	Amz1	71
2609517	1544.0167335132105	907.3785528735872	1	4	9	Dnajc16	71
2609518	1512.5171339949468	681.0059410369981	1	4	9	Toe1	71
2609519	1574.3289762166082	862.9485958648362	1	4	9	Napepld	71
2609520	1446.7670527386672	756.4697613252083	1	4	9	Stk24	71
2609521	1548.196026891825	785.3467294410458	1	4	9	Lpar1	71
2609522	1560.9502496422683	933.1041904661527	1	4	9	Lpar1	71
2609523	1443.2767757582121	812.430360280111	1	4	9	Lpar1	71
2609524	1476.194631810411	884.8536764040401	1	4	9	Lpar1	71
2609525	1459.445540787113	958.3579243737632	1	4	9	Lpar1	71
2609526	1566.698792415039	859.6001642593884	1	4	9	Lpar1	71
2609527	1572.947410826235	788.3462877217793	1	4	9	Lpar1	71
2609528	1551.9501616194975	949.3552483771554	1	4	9	Lpar1	71
2609529	1586.3267038917695	821.2449418730157	1	4	9	Smpd2	71
2609530	1415.1977030518472	887.8991595333765	1	4	9	Smpd2	71
2609531	1615.096278541503	818.6794276173988	1	4	9	Smpd2	71
2609532	1615.991228309708	795.8863987280711	1	4	9	Pfkfb3	71
2609533	1582.4892322744402	842.1348798905564	1	4	9	Cln5	71
2609534	1408.2314655803789	954.1453490541946	1	4	9	Cln5	71
2609535	1557.4862609119607	773.131360223105	1	4	9	Cln5	71
2609536	1455.232643948414	882.8901050979853	1	4	9	Cln5	71
2609537	1355.4786682857218	967.1472859349323	1	4	9	Cln5	71
2609538	1484.6031832143829	894.770483970871	1	4	9	Usb1	71
2609539	1504.1024760604269	792.5148160192612	1	4	9	Usb1	71
2609540	1413.101115102399	996.5269608525825	1	4	9	Usb1	71
2609541	1493.8504585642347	700.5102251355062	1	4	9	Usb1	71
2609542	1557.4898500494473	773.9832249657244	1	4	9	Usb1	71
2609543	1565.6076306198488	908.5198329597288	1	4	9	Usb1	71
2609544	1480.1004121465319	743.5126594326878	1	4	9	Usb1	71
2609545	1549.1051284196974	810.7650456421031	1	4	9	Usb1	71
2609546	1517.1031372337825	791.5145482783087	1	4	9	Usb1	71
2609547	1614.0540047619525	934.0924859227191	1	4	9	Zfp516	71
2609548	1422.0446217498284	1003.10254623769	1	4	9	Zfp516	71
2609549	1637.0526689221751	846.086500166178	1	4	9	Zfp516	71
2609550	1569.3567559036878	885.8052343398244	1	4	9	Them6	71
2609551	1429.9285112747461	970.8759605566421	1	4	9	Tango6	71
2609552	1437.4227862176035	782.1120299918255	1	4	9	Tango6	71
2609553	1609.439187713413	900.3648936513882	1	4	9	Tango6	71
2609554	1622.1842401493857	857.1855846034088	1	4	9	Tango6	71
2609555	1458.9305462663406	968.8748557518666	1	4	9	Tango6	71
2609556	1469.9096521958095	751.0878406094213	1	4	9	Gab1	71
2609557	1589.62641917998	856.3927813054694	1	4	9	Gab1	71
2609558	1416.6895541941158	825.1326912801123	1	4	9	Dclre1b	71
2609559	1483.6088954921315	734.3940382218866	1	4	9	Slco2b1	71
2609560	1537.1431810248275	844.8586694659574	1	4	9	Lgi4	71
2609561	1624.4820987878647	902.0444250066192	1	4	9	Ldoc1	71
2609562	1616.9585049176953	827.5094331891866	1	4	9	Gpr183	71
2609563	1642.25072924782	917.8570695916599	1	4	9	Ifrd2	71
2609564	1501.2877791194348	882.1033241013148	1	4	9	Ifrd2	71
2609565	1534.2631721979383	888.900236865986	1	4	9	Ltbp1	71
2609566	1526.0110277316408	800.896548662119	1	4	9	Ltbp1	71
2609567	1565.9872974508555	813.5411231278191	1	4	9	Ltbp1	71
2609568	1465.0107214065804	917.6528684065752	1	4	9	Ltbp1	71
2609569	1595.265895149674	891.6490943341303	1	4	9	Ltbp1	71
2609570	1608.0161572711415	877.1481931599519	1	4	9	Ltbp1	71
2609571	1505.2623489627185	911.1517675556669	1	4	9	Ltbp1	71
2609572	1658.026387075995	961.434051935897	1	4	9	Itpripl2	71
2609573	1272.0035368327758	994.4485642012006	1	4	9	Itpripl2	71
2609574	1436.011549532764	927.9391589518334	1	4	9	Itpripl2	71
2609575	1343.506121254539	936.6926975383221	1	4	9	Itpripl2	71
2609576	1582.7688310495087	871.4309126165322	1	4	9	Itpripl2	71
2609577	1540.511022398091	710.4222997068131	1	4	9	Itpripl2	71
2609578	1431.2549992548793	733.4272545289411	1	4	9	Itpripl2	71
2609579	1520.763435160419	823.179930912456	1	4	9	Itpripl2	71
2609580	1597.7707442770115	901.9323264948474	1	4	9	Itpripl2	71
2609581	1578.2692351231672	893.1824049108926	1	4	9	Itpripl2	71
2609582	1657.775893030284	946.1831284158122	1	4	9	Itpripl2	71
2609583	1514.7635040666103	836.9309789879828	1	4	9	Itpripl2	71
2609584	1415.755741320795	786.4310376868441	1	4	9	Itpripl2	71
2609585	1631.8765780329136	891.7399005660493	1	4	9	Plekho2	71
2609586	1466.3628222709563	775.4876492183917	1	4	9	Plekho2	71
2609587	1483.1121399374483	717.2335034521559	1	4	9	Plekho2	71
2609588	1419.1209342277925	788.6741336622749	1	4	9	Zfp385a	71
2609589	1652.3900250538975	929.1743196426489	1	4	9	Zfp385a	71
2609590	1388.3747372903958	948.1848513498724	1	4	9	Zfp385a	71
2609591	1575.928211717543	805.2738113629192	1	4	9	Lbp	71
2609592	1385.223251303988	913.2762086704081	1	4	9	Plcb3	71
2609593	1606.2361539608337	944.0239049660067	1	4	9	Plcb3	71
2609594	1530.979367776767	800.7672848095481	1	4	9	Plcb3	71
2609595	1646.1913176520636	864.6796487869326	1	4	9	Zfp217	71
2609596	1493.9311623416768	874.9352207394677	1	4	9	Zfp217	71
2609597	1621.2282812411665	825.2633831630574	1	4	9	Irak4	71
2609598	1550.6534188673513	818.6104268319734	1	4	9	Zbtb7b	71
2609599	1650.2210289829254	823.4427120948416	1	4	9	Zbtb7b	71
2609600	1489.399606150671	740.3587229388831	1	4	9	Zbtb7b	71
2609601	1419.9004664597985	832.7900190895301	1	4	9	Tmprss5	71
2609602	1601.2687131890098	928.8251941569902	1	4	9	Tmprss5	71
2609603	1508.7440969313902	794.2766856887025	1	4	9	Emilin1	71
2609604	1527.4104982390625	773.9421788489622	1	4	9	Emilin1	71
2609605	1543.5468735000677	819.9844336320175	1	4	9	Emilin1	71
2609606	1472.8134236882097	758.0741015837957	1	4	9	Ggta1	71
2609607	1402.4976804081837	835.4227001553891	1	4	9	Ggta1	71
2609608	1607.3271715765366	926.0806898243989	1	4	9	Ggta1	71
2609609	1443.131459061892	812.1788577280764	1	4	9	Ribc2	71
2609610	1574.7421756312553	832.8421286824263	1	4	9	Nsl1	71
2609611	1521.57960136038	738.9778373625513	1	4	9	Bfsp2	71
2609612	1396.1685368945896	956.4206324485845	1	4	9	Olfr78	71
2609613	1598.6802118186297	909.6639254825421	1	4	9	Pnpla1	71
2609614	1495.898343262392	777.1466739547728	1	4	9	Fndc8	71
2609615	1422.6600438412243	828.9589048702677	1	4	9	Prdm12	71
2609616	1449.5863210086245	792.5795551760916	1	4	9	Pax3	71
2609617	1609.6997446298199	828.8460614830378	1	4	9	Pla2g2d	71
2609618	1631.1777796334234	890.70209416295	1	4	9	Ubqlnl	71
2609619	1629.9697104461934	828.8026950938388	1	4	9	Prdm6	71
2609620	831.1458676388028	921.7616722772333	1	4	10	1700022a21rik	72
2609621	712.7165954591159	1102.12226994881	1	4	10	1700025g04rik	72
2609622	723.467078528585	1012.616269794438	1	4	10	1700025g04rik	72
2609623	825.9741307401141	1103.372060160574	1	4	10	1700025g04rik	72
2609624	793.8581779409835	967.7262551984377	1	4	10	4933401b06rik	72
2609625	753.6061703370253	891.9729396655055	1	4	10	4933401b06rik	72
2609626	751.2347667136822	1034.3283393832696	1	4	10	5830417i10rik	72
2609627	849.3388669851355	1040.974379242399	1	4	10	5830417i10rik	72
2609628	754.2342435243739	976.9918363936022	1	4	10	5830417i10rik	72
2609629	666.327439433757	987.9723573894562	1	4	10	5830417i10rik	72
2609630	729.9193890821675	954.4590583926157	1	4	10	5830417i10rik	72
2609631	944.3883129275321	1084.1874451550107	1	4	10	9330102e08rik	72
2609632	868.0285486953651	1100.235789392787	1	4	10	9430018g01rik	72
2609633	752.0424019000069	1098.2936252981517	1	4	10	9430083a17rik	72
2609634	742.7412510532249	1030.3079872259275	1	4	10	Aanat	72
2609635	693.9384810611251	1150.229496320578	1	4	10	Aasdh	72
2609636	738.1730968403202	1085.1193302657564	1	4	10	Aasdh	72
2609637	651.6311000834891	988.6930653018801	1	4	10	Aatf	72
2609638	903.1479177724569	972.4385723997146	1	4	10	Aatf	72
2609639	655.8830248234556	1111.4513219337857	1	4	10	Aatf	72
2609640	778.6413601819122	1111.1996575964872	1	4	10	Aatf	72
2609641	829.6420232690192	903.6849159256699	1	4	10	Aatf	72
2609642	738.3868633112463	980.1913216522177	1	4	10	Aatf	72
2609643	605.8776980406662	967.4422350124507	1	4	10	Aatf	72
2609644	853.9690794368544	914.4967182803099	1	4	10	Aatf	72
2609645	847.893084509547	891.6838571192379	1	4	10	Aatf	72
2609646	780.9966891774989	1099.0924804072274	1	4	10	Abcb5	72
2609647	729.6411583846362	927.9639800682601	1	4	10	Abcb7	72
2609648	624.5844764908688	937.4578822497617	1	4	10	Abcc1	72
2609649	794.342382496983	1038.9639737696702	1	4	10	Abcc1	72
2609650	786.3421931775706	1001.9620725877791	1	4	10	Abcc1	72
2609651	615.8339177884591	955.7087109065767	1	4	10	Abcc1	72
2609652	724.2050327062153	1037.7918641733922	1	4	10	Abcc4	72
2609653	780.4897546190039	1071.1102954545122	1	4	10	Abhd2	72
2609654	789.4888500207576	944.352042042199	1	4	10	Abhd2	72
2609655	819.9925303972452	1090.3610449134412	1	4	10	Abhd2	72
2609656	781.9895997534317	1049.3588588421594	1	4	10	Abhd2	72
2609657	751.988667568427	1133.1146169546118	1	4	10	Abhd2	72
2609658	758.2375567942208	1005.3563343539358	1	4	10	Abhd2	72
2609659	780.2391642079383	1023.6072340850029	1	4	10	Abhd2	72
2609660	698.1139874095651	1021.4744052734413	1	4	10	Abl1	72
2609661	926.0586778608699	936.8622841212386	1	4	10	Abl1	72
2609662	711.7967494369553	989.9976931693292	1	4	10	Abl1	72
2609663	831.5539387207107	1066.1202803697236	1	4	10	Abl1	72
2609664	731.7984355527499	1112.1234970346557	1	4	10	Abl1	72
2609665	673.0443096600454	984.1164252692155	1	4	10	Abl1	72
2609666	689.7954942902842	958.9962795287851	1	4	10	Abl1	72
2609667	675.2942040755238	937.3636779404695	1	4	10	Abl1	72
2609668	798.8551872138446	1054.654621482725	1	4	10	Abl2	72
2609669	928.8631735586937	1080.4037001891265	1	4	10	Abl2	72
2609670	857.6097800771508	1119.9072889449476	1	4	10	Abl2	72
2609671	869.8588843642242	1033.6520967184745	1	4	10	Abl2	72
2609672	768.5183353553106	910.9989037642038	1	4	10	Ablim2	72
2609673	667.4692589744701	924.9387307491119	1	4	10	Abtb1	72
2609674	728.8558825425454	1071.385348799666	1	4	10	Acad10	72
2609675	628.1370590037004	1140.8919157223174	1	4	10	Acad9	72
2609676	643.1383814582927	1159.6430403896143	1	4	10	Acad9	72
2609677	817.2628677918311	944.2024247750384	1	4	10	Acap2	72
2609678	613.5038773933674	927.8957301010795	1	4	10	Acat1	72
2609679	615.5058559566354	1092.1553535724825	1	4	10	Acat1	72
2609680	867.268366040703	892.8907985280798	1	4	10	Acat1	72
2609681	691.7585324656176	934.1452160371782	1	4	10	Acat1	72
2609682	592.0029763538735	960.6478875078459	1	4	10	Acat1	72
2609683	603.4219350122422	949.4099481537249	1	4	10	Acbd5	72
2609684	869.9374010037973	1107.9199522832914	1	4	10	Acbd5	72
2609685	698.6945873613962	1034.6857558468148	1	4	10	Acbd5	72
2609686	749.8783989533584	963.4219048613876	1	4	10	Acer3	72
2609687	810.903004738156	942.2509900264555	1	4	10	Acer3	72
2609688	776.0789917965619	1011.2178820927372	1	4	10	Ackr3	72
2609689	901.0874479023583	965.2134401071546	1	4	10	Ackr3	72
2609690	705.0261392317681	1118.0808910812136	1	4	10	Ackr3	72
2609691	932.4784693312249	990.9352557377873	1	4	10	Ackr3	72
2609692	712.3805074498955	1053.1277297734964	1	4	10	Acot6	72
2609693	552.7031823777594	920.8311083936144	1	4	10	Acox1	72
2609694	933.0352911942874	1040.5252704950924	1	4	10	Acoxl	72
2609695	882.5966828900189	1120.1499563925413	1	4	10	Acsbg1	72
2609696	759.3098767058877	1011.7980262137448	1	4	10	Acsl5	72
2609697	624.8024324286655	1079.0500204026175	1	4	10	Acsl5	72
2609698	730.93215143419	1129.3416035554474	1	4	10	Actr10	72
2609699	710.430735645178	1085.089222911707	1	4	10	Actr10	72
2609700	693.6791883747004	988.8338161288068	1	4	10	Actr10	72
2609701	704.6804829191572	1096.0898827359438	1	4	10	Actr10	72
2609702	721.3678114525225	891.2447560592838	1	4	10	Adam12	72
2609703	826.6473520694451	951.4587517053849	1	4	10	Adam12	72
2609704	658.8052962595073	899.4868960015767	1	4	10	Adam19	72
2609705	859.0733568499958	1097.746816539116	1	4	10	Adam19	72
2609706	833.0693625568781	990.239774819586	1	4	10	Adam19	72
2609707	793.0665217325632	988.7404804012012	1	4	10	Adam19	72
2609708	774.9441505235978	1015.3182154075444	1	4	10	Adam19	72
2609709	811.49983582427	1005.2189943140339	1	4	10	Adam19	72
2609710	631.6058798810238	1187.489464663616	1	4	10	Adam21	72
2609711	752.2991860866815	961.2687024607092	1	4	10	Adam9	72
2609712	773.0502107660626	1089.2744857618954	1	4	10	Adam9	72
2609713	693.7966627445828	1153.2774421489532	1	4	10	Adam9	72
2609714	734.2984355393493	1045.5225316896508	1	4	10	Adam9	72
2609715	811.3018303364917	921.516859032456	1	4	10	Adam9	72
2609716	876.3047845586179	934.0173936602243	1	4	10	Adam9	72
2609717	935.05749870096	1024.2714217573173	1	4	10	Adam9	72
2609718	903.8061405158539	1073.0236667619902	1	4	10	Adam9	72
2609719	616.5431528615283	1114.2757301234872	1	4	10	Adam9	72
2609720	805.0515645913501	953.5183216308825	1	4	10	Adam9	72
2609721	782.0505352291377	973.0192320462542	1	4	10	Adam9	72
2609722	723.5480139398692	1132.5264775709056	1	4	10	Adam9	72
2609723	747.8591552094241	987.1947405487209	1	4	10	Adamts2	72
2609724	919.3726718288589	961.1891448473089	1	4	10	Adamts2	72
2609725	819.6169851208375	1083.7012084171356	1	4	10	Adamts2	72
2609726	715.8489960693022	1142.6166881428117	1	4	10	Adamtsl2	72
2609727	941.4948131955432	1022.4934194702994	1	4	10	Adamtsl4	72
2609728	885.2041727793237	938.1150091271641	1	4	10	Adap1	72
2609729	752.9883940328455	1095.1301420981279	1	4	10	Adarb1	72
2609730	857.7425033184637	1032.1276479397231	1	4	10	Adarb1	72
2609731	748.4882133240573	1071.8792528592785	1	4	10	Adarb1	72
2609732	718.4864667238768	1024.6101491245863	1	4	10	Adcy1	72
2609733	596.0843488992149	927.914596520805	1	4	10	Adcy9	72
2609734	758.6969361840535	919.0263583611072	1	4	10	Add3	72
2609735	686.0517382242782	1136.0491332018823	1	4	10	Add3	72
2609736	888.8007705725188	1062.5988579081366	1	4	10	Adh7	72
2609737	647.5502391344766	1038.2831560803702	1	4	10	Adipor1	72
2609738	665.1923361252516	935.5045236633836	1	4	10	Adipor1	72
2609739	962.31943721988	1025.530150984561	1	4	10	Adipor1	72
2609740	759.556074154389	890.0232740450344	1	4	10	Adipor1	72
2609741	726.5556502855986	1118.0374826631955	1	4	10	Adipor1	72
2609742	927.5669006144557	965.5267437530903	1	4	10	Adipor1	72
2609743	751.5566099751904	1037.5323736164428	1	4	10	Adipor1	72
2609744	689.8024277032605	981.7793989152008	1	4	10	Adipor1	72
2609745	659.3003378063909	949.7776437806374	1	4	10	Adipor1	72
2609746	642.5496520665577	998.2807390153304	1	4	10	Adipor1	72
2609747	644.2995710247726	972.52913228895	1	4	10	Adipor1	72
2609748	748.5561034312918	991.5295747037537	1	4	10	Adipor1	72
2609749	709.3035050311216	966.0283131742773	1	4	10	Adipor1	72
2609750	640.799225918825	954.5280607245927	1	4	10	Adipor1	72
2609751	877.1328451829625	901.165529483123	1	4	10	Adipor2	72
2609752	716.3738338295702	1098.922845586175	1	4	10	Adipor2	72
2609753	733.8757310986682	977.917611936971	1	4	10	Adipor2	72
2609754	869.8602441829092	985.8249649632994	1	4	10	Adipor2	72
2609755	816.129888020833	926.166075366178	1	4	10	Adipor2	72
2609756	766.3773492316927	961.1671690621974	1	4	10	Adipor2	72
2609757	731.1882411272836	1076.1611871336927	1	4	10	Adipor2	72
2609758	721.374052298587	1099.4229178613546	1	4	10	Adipor2	72
2609759	740.5902327927912	1106.9202214357833	1	4	10	Adss	72
2609760	945.3528534176994	1053.6628014291778	1	4	10	Adss	72
2609761	673.5822958399591	922.1591747075715	1	4	10	Adss	72
2609762	751.3396389103846	1037.665410234174	1	4	10	Adss	72
2609763	828.0947433408184	1037.1639090706387	1	4	10	Adss	72
2609764	708.8388258514627	1144.4232985246006	1	4	10	Adss	72
2609765	818.3447610642113	1072.9164854371688	1	4	10	Adss	72
2609766	705.0882397135347	1126.4221758976116	1	4	10	Adss	72
2609767	753.1986003702103	1094.5387476904764	1	4	10	Afg3l2	72
2609768	703.1244194174216	940.1714709210762	1	4	10	Afg3l2	72
2609769	819.940986158319	1096.1625828107658	1	4	10	Agap1	72
2609770	808.6925384373411	910.6534299594134	1	4	10	Agap1	72
2609771	942.4470276923163	1090.1636668281599	1	4	10	Agap1	72
2609772	800.440813016302	1028.159054798014	1	4	10	Agap1	72
2609773	854.3968890016758	897.488932633086	1	4	10	Agfg2	72
2609774	582.1314583200472	1030.2470054500832	1	4	10	Agfg2	72
2609775	853.3970143576863	1009.2453543799932	1	4	10	Agfg2	72
2609776	616.6333696796252	979.2440205988405	1	4	10	Agfg2	72
2609777	794.7298339957675	953.1842803461614	1	4	10	Agfg2	72
2609778	855.6469531686307	893.2386846177778	1	4	10	Agfg2	72
2609779	706.0630131524398	902.0318250132742	1	4	10	Aggf1	72
2609780	633.5589272798411	1058.289496355877	1	4	10	Aggf1	72
2609781	797.8176354293524	911.2825506456795	1	4	10	Aggf1	72
2609782	597.5574332285137	947.783827570812	1	4	10	Aggf1	72
2609783	883.9304630458728	919.430998548985	1	4	10	Aggf1	72
2609784	707.062838423828	985.7860443111647	1	4	10	Aggf1	72
2609785	645.2463332423108	964.7677360887623	1	4	10	Aggf1	72
2609786	692.9505697676756	1126.7191658421511	1	4	10	Agl	72
2609787	603.781591123196	925.2449498780699	1	4	10	Agl	72
2609788	945.2161506959171	1093.218607085056	1	4	10	Agl	72
2609789	758.7640916051542	948.2835179608516	1	4	10	Agl	72
2609790	709.9523803039021	993.9611717229175	1	4	10	Agl	72
2609791	851.9362333083646	1003.8100919031384	1	4	10	Ago1	72
2609792	699.180885027831	917.0545675540956	1	4	10	Ago1	72
2609793	812.7047538912929	1029.0841861534411	1	4	10	Ago1	72
2609794	645.2149465519383	1063.1146382764275	1	4	10	Ago2	72
2609795	598.2103188873459	935.3577983496125	1	4	10	Ago2	72
2609796	804.9745427048027	1074.8630011280911	1	4	10	Ago2	72
2609797	689.4653543726653	911.8550778577475	1	4	10	Ago2	72
2609798	694.2186905537311	1122.1174034337323	1	4	10	Ago2	72
2609799	628.9617379069198	907.3556960960041	1	4	10	Ago2	72
2609800	753.3541193121841	1061.0536272195386	1	4	10	Agpat3	72
2609801	616.3469148268964	1097.056395732499	1	4	10	Agpat3	72
2609802	753.2930995777336	891.7690347674758	1	4	10	Agpat3	72
2609803	690.7829333355444	939.3664742256756	1	4	10	Agps	72
2609804	727.2656041359106	1044.483517126859	1	4	10	Agrn	72
2609805	603.1890796645852	948.9068098344654	1	4	10	Agrn	72
2609806	856.2729793051872	1055.2338900014981	1	4	10	Agrn	72
2609807	774.4689460305112	963.4599061563331	1	4	10	Agtr1a	72
2609808	593.8618530965027	968.9538796805595	1	4	10	Ahcyl2	72
2609809	758.6212830837536	890.951987110896	1	4	10	Ahcyl2	72
2609810	829.8733916615919	1011.4590488932968	1	4	10	Ahcyl2	72
2609811	847.2528093745672	912.8192803733681	1	4	10	Ahr	72
2609812	610.3622723440303	1135.2569428234528	1	4	10	Aip	72
2609813	687.0134285963277	1024.2004540556488	1	4	10	Aire	72
2609814	933.1054304299577	938.4035181855461	1	4	10	Ak4	72
2609815	661.80488964348	903.3481949812914	1	4	10	Ak4	72
2609816	633.0529182259802	962.1006044136969	1	4	10	Ak4	72
2609817	710.9931358933632	990.455033745981	1	4	10	Ak5	72
2609818	932.9592011153195	1059.528069389779	1	4	10	Akap1	72
2609819	747.4484282130685	996.0264622999476	1	4	10	Akap1	72
2609820	827.7020624520156	920.0214941205311	1	4	10	Akap1	72
2609821	829.2035085583773	1057.7790159358733	1	4	10	Akap1	72
2609822	784.200581146089	1011.0269124934597	1	4	10	Akap1	72
2609823	613.7856475179367	936.9993921128084	1	4	10	Akap5	72
2609824	773.5825917777923	904.7519803471578	1	4	10	Akap5	72
2609825	702.0024863842632	1007.1651291142483	1	4	10	Akap6	72
2609826	639.9459248337704	962.0641904381691	1	4	10	Akt3	72
2609827	843.9306655085018	984.3119943257395	1	4	10	Akt3	72
2609828	700.6228820143018	1144.2972769184023	1	4	10	Akt3	72
2609829	609.9163334578168	1089.8179665536622	1	4	10	Akt3	72
2609830	826.9298014889922	887.306096167767	1	4	10	Akt3	72
2609831	589.915351060814	958.0599685495972	1	4	10	Akt3	72
2609832	658.4528836920132	903.8257659785897	1	4	10	Aldh1a3	72
2609833	721.4354787123533	1122.2316917045384	1	4	10	Aldh2	72
2609834	677.6828954020058	994.2246915785001	1	4	10	Aldh2	72
2609835	711.6847006222984	938.4715731251292	1	4	10	Aldh2	72
2609836	771.4198139374887	929.0659141343832	1	4	10	Aldh3a1	72
2609837	705.143152489855	983.3743243076539	1	4	10	Aldh7a1	72
2609838	828.6125388502085	1115.930483028056	1	4	10	Alg11	72
2609839	711.5103858100262	1008.9765567985269	1	4	10	Alg11	72
2609840	609.6938945048353	1136.2927773140086	1	4	10	Alms1	72
2609841	948.463532334892	987.5251489962441	1	4	10	Alms1	72
2609842	719.9499411556807	1072.285985990113	1	4	10	Alms1	72
2609843	694.6976826882526	1048.0349125571324	1	4	10	Alms1	72
2609844	794.5212203711889	1106.6330943644305	1	4	10	Alpl	72
2609845	815.7911515499972	1006.3521412196009	1	4	10	Als2	72
2609846	662.0894096984657	974.8699332803784	1	4	10	Als2	72
2609847	692.0454887815644	1150.4567791224652	1	4	10	Als2cl	72
2609848	661.6606635059366	1097.277768514436	1	4	10	Ambra1	72
2609849	779.6661475313655	968.5206478464994	1	4	10	Ambra1	72
2609850	780.6666999972192	1082.276476799795	1	4	10	Ambra1	72
2609851	760.607811781433	937.9363988832753	1	4	10	Ambra1	72
2609852	752.3939886082297	890.1124879073647	1	4	10	Amer1	72
2609853	834.0630377799288	1102.1208726230554	1	4	10	Amer1	72
2609854	801.0613419104593	1069.1190036877376	1	4	10	Amer1	72
2609855	828.6233808010542	1035.3885268180156	1	4	10	Amfr	72
2609856	744.8682308361834	983.1355456657925	1	4	10	Amfr	72
2609857	765.8697567741303	1109.1430922981801	1	4	10	Amfr	72
2609858	848.8743849496094	933.132316448586	1	4	10	Amfr	72
2609859	895.377486879256	1072.1405839202741	1	4	10	Amfr	72
2609860	797.3713433053626	953.3836506654063	1	4	10	Amfr	72
2609861	787.3710819552006	1119.6436608672398	1	4	10	Amfr	72
2609862	739.9978379225116	1033.1185100035602	1	4	10	Amfr	72
2609863	808.621893899269	901.3805036262444	1	4	10	Amfr	72
2609864	805.0122745173154	918.1088706094043	1	4	10	Amfr	72
2609865	827.3733348102893	1044.1390422678298	1	4	10	Amfr	72
2609866	778.1972113119746	986.9121750813609	1	4	10	Amot	72
2609867	564.1841038427997	919.9090639835604	1	4	10	Amot	72
2609868	869.952713505551	982.1614956334056	1	4	10	Amot	72
2609869	790.3885919023687	1096.6751988039425	1	4	10	Amotl2	72
2609870	859.6421814336093	1063.172670500518	1	4	10	Amotl2	72
2609871	739.1352148888941	1045.6728232741834	1	4	10	Amotl2	72
2609872	916.3954519305328	1073.1726643018799	1	4	10	Amotl2	72
2609873	856.1407814141577	938.665691335157	1	4	10	Amotl2	72
2609874	644.3785231679102	901.4155936869327	1	4	10	Amotl2	72
2609875	780.1368852520011	978.6686639764032	1	4	10	Amotl2	72
2609876	703.058319324599	1086.3737673611697	1	4	10	Amotl2	72
2609877	829.889097188596	917.4147377892389	1	4	10	Amotl2	72
2609878	871.8912133296533	891.4128758746846	1	4	10	Amotl2	72
2609879	686.631574872868	971.169137937432	1	4	10	Amotl2	72
2609880	887.8938901338885	1078.4232455093263	1	4	10	Amotl2	72
2609881	756.6366978848879	1096.675520089519	1	4	10	Amotl2	72
2609882	829.6405107534321	1065.6730823382552	1	4	10	Amotl2	72
2609883	750.385525982862	1010.9207589951523	1	4	10	Amotl2	72
2609884	897.3944349361941	1077.4231193284304	1	4	10	Amotl2	72
2609885	776.3874987572583	1064.4235109153665	1	4	10	Amotl2	72
2609886	774.3867022044064	992.419478803434	1	4	10	Amotl2	72
2609887	826.2020853849385	1001.2629354862441	1	4	10	Angptl4	72
2609888	633.2310243652205	939.4043383105405	1	4	10	Ankmy2	72
2609889	679.188857583854	1155.8058059317607	1	4	10	Ankmy2	72
2609890	663.2319355106903	1070.161125182247	1	4	10	Ankmy2	72
2609891	698.2342184289678	963.4058875693847	1	4	10	Ankmy2	72
2609892	654.0272368143376	967.430411124971	1	4	10	Ankrd16	72
2609893	740.8430094948166	1078.6121573198807	1	4	10	Ankrd16	72
2609894	913.8389081869199	1046.0264808902602	1	4	10	Ankrd28	72
2609895	592.3146458738868	965.0235288076801	1	4	10	Ankrd28	72
2609896	657.7927735360596	915.0563273990523	1	4	10	Ankrd28	72
2609897	757.5029222845358	899.2488698414804	1	4	10	Ankrd29	72
2609898	744.1797580807453	948.6510484473114	1	4	10	Ankrd44	72
2609899	773.2239150615027	1086.8131548762728	1	4	10	Ankrd50	72
2609900	864.2293327201015	1034.0625110595693	1	4	10	Ankrd50	72
2609901	879.48279256747	900.8064724979039	1	4	10	Ankrd50	72
2609902	710.1721847248615	1105.0030622376323	1	4	10	Ankrd50	72
2609903	927.9824463645629	1017.8073467892629	1	4	10	Ankrd52	72
2609904	700.469713515863	1129.316661930483	1	4	10	Ankrd52	72
2609905	898.7298625807575	944.053136296668	1	4	10	Ankrd52	72
2609906	929.6592815287904	942.1240205072498	1	4	10	Ankrd63	72
2609907	676.1686995666785	952.5443155091691	1	4	10	Anks1	72
2609908	726.4222548264343	1121.4661071478793	1	4	10	Anln	72
2609909	609.8923749657382	951.7698203258678	1	4	10	Anln	72
2609910	627.4510495365835	1154.415219345688	1	4	10	Ano6	72
2609911	874.2779821016658	1099.452460534216	1	4	10	Ano6	72
2609912	769.7138397337923	894.4039841120098	1	4	10	Ano6	72
2609913	637.9555560788046	954.4046360717282	1	4	10	Ano6	72
2609914	674.9560176388986	1032.9095860348693	1	4	10	Ano6	72
2609915	723.4590931287909	1008.6592225730161	1	4	10	Ano6	72
2609916	769.2708281109625	1072.7816771377004	1	4	10	Ano6	72
2609917	873.9500694138063	1119.3807772899097	1	4	10	Ano6	72
2609918	808.7132796923595	1030.1620713991747	1	4	10	Ano6	72
2609919	610.9244059762468	1144.1170096369276	1	4	10	Ano6	72
2609920	831.994717206145	936.2282713390789	1	4	10	Antxr1	72
2609921	860.4960745149152	1046.483181151394	1	4	10	Antxr1	72
2609922	936.2493794892578	936.9782170706841	1	4	10	Antxr1	72
2609923	851.9955660097752	896.2264681594066	1	4	10	Antxr1	72
2609924	619.6266852615814	1055.3859220018517	1	4	10	Anxa4	72
2609925	882.9653299267419	1092.7613834178449	1	4	10	Anxa4	72
2609926	787.1376015723804	894.8762482231293	1	4	10	Anxa4	72
2609927	582.8745949680301	959.6298264013125	1	4	10	Anxa4	72
2609928	804.1380706612474	1137.3915502708667	1	4	10	Anxa4	72
2609929	737.3842319302651	997.8826271294204	1	4	10	Anxa4	72
2609930	665.8793527777498	1158.8925645609297	1	4	10	Anxa4	72
2609931	704.881842150786	1139.1413989383764	1	4	10	Anxa4	72
2609932	669.8796545586549	1134.3910135036142	1	4	10	Anxa4	72
2609933	849.1409173324457	1126.8909872025083	1	4	10	Anxa4	72
2609934	749.6352665391886	893.3760567103222	1	4	10	Anxa4	72
2609935	618.8765837996534	1063.6364313679521	1	4	10	Anxa4	72
2609936	669.3801033500151	933.1283639704745	1	4	10	Anxa4	72
2609937	848.4443632596796	880.2244048008421	1	4	10	Anxa6	72
2609938	671.429367842986	1101.9846421033371	1	4	10	Anxa6	72
2609939	940.6975060329535	1012.7342444917173	1	4	10	Anxa6	72
2609940	737.6873750428808	891.4730123763198	1	4	10	Anxa6	72
2609941	688.4336300154455	930.7244925034305	1	4	10	Anxa6	72
2609942	595.9274515106697	957.2243735853577	1	4	10	Anxa6	72
2609943	893.1599328918918	1110.9138893593754	1	4	10	Anxa6	72
2609944	793.190094705018	927.2262455204648	1	4	10	Anxa6	72
2609945	646.4278683778148	1100.2340736597343	1	4	10	Anxa6	72
2609946	660.9312110421897	968.976305440147	1	4	10	Anxa6	72
2609947	761.6878880981238	942.2265646086224	1	4	10	Anxa6	72
2609948	918.4459490619904	1023.984508733283	1	4	10	Anxa6	72
2609949	587.364769476988	932.9956582298673	1	4	10	Anxa6	72
2609950	737.186886798522	915.4744741599753	1	4	10	Anxa6	72
2609951	884.8586452873907	925.2367326114131	1	4	10	Anxa6	72
2609952	664.0351807972426	954.9985501139371	1	4	10	Anxa6	72
2609953	743.9230049149029	1110.9098175107729	1	4	10	Aox1	72
2609954	976.1343345780929	1037.6555553087896	1	4	10	Ap1b1	72
2609955	589.3670887421198	970.1489458446404	1	4	10	Ap1b1	72
2609956	849.6299035813374	882.3972286556951	1	4	10	Ap1b1	72
2609957	655.8705510709865	927.3975590441585	1	4	10	Ap1b1	72
2609958	838.3790770812143	916.1487086950398	1	4	10	Ap1b1	72
2609959	950.1331890864504	1032.155076073957	1	4	10	Ap1b1	72
2609960	871.3096319762685	1081.2318750854283	1	4	10	Ap2a1	72
2609961	945.3034635757349	942.3401030601661	1	4	10	Ap2a1	72
2609962	614.0347291141736	912.8400700516826	1	4	10	Ap2a1	72
2609963	755.2932002100936	1027.5958182677903	1	4	10	Ap2a1	72
2609964	665.5377707501533	946.0916889407719	1	4	10	Ap2a1	72
2609965	642.2141860146008	935.393470973574	1	4	10	Ap2a2	72
2609966	707.4969004450764	981.3897231700957	1	4	10	Ap2a2	72
2609967	618.9625678148357	1085.4038468041056	1	4	10	Ap2a2	72
2609968	810.2258091195931	945.6441928199326	1	4	10	Ap2a2	72
2609969	587.2103966067664	915.6421044972286	1	4	10	Ap2a2	72
2609970	765.2227096877965	916.6422026317576	1	4	10	Ap2a2	72
2609971	671.7162487614743	909.641718508557	1	4	10	Ap2a2	72
2609972	722.9697667408018	1130.6570026048573	1	4	10	Ap2a2	72
2609973	743.2211583687636	1117.9061060923877	1	4	10	Ap2a2	72
2609974	870.2299801034218	893.8906314362066	1	4	10	Ap2a2	72
2609975	683.217025733185	1007.8984870230083	1	4	10	Ap2a2	72
2609976	645.2143610029752	1135.4073065669518	1	4	10	Ap2a2	72
2609977	565.9589357929044	948.6443871165391	1	4	10	Ap2a2	72
2609978	805.7255282465235	891.6404782982257	1	4	10	Ap2a2	72
2609979	611.4620594710655	966.8956683811587	1	4	10	Ap2a2	72
2609980	834.2274823110537	919.642421384018	1	4	10	Ap2a2	72
2609981	724.2047360950152	1014.2976643013309	1	4	10	Ap2a2	72
2609982	714.4691979462999	996.8977191433346	1	4	10	Ap2a2	72
2609983	737.220742349832	1103.655133899869	1	4	10	Ap2a2	72
2609984	714.2910560683418	947.0227787073927	1	4	10	Ap2a2	72
2609985	593.8233244971443	941.450091834802	1	4	10	Ap3b2	72
2609986	633.2903845139168	981.3465558020197	1	4	10	Ap3d1	72
2609987	634.4280071019303	1114.779084210809	1	4	10	Ap3d1	72
2609988	886.9387364761787	901.2662184445926	1	4	10	Ap3d1	72
2609989	719.9311239012577	982.2717286384252	1	4	10	Ap3d1	72
2609990	621.6769680620546	1067.2768415960586	1	4	10	Ap3d1	72
2609991	957.5323226683636	1004.1961820220291	1	4	10	Ap3d1	72
2609992	662.0726460515468	954.9218020157009	1	4	10	Ap3d1	72
2609993	815.1870411605373	1115.0275412475446	1	4	10	Ap3d1	72
2609994	637.176410972665	915.7691689856647	1	4	10	Ap3d1	72
2609995	700.1807033773339	1048.2752091763869	1	4	10	Ap3d1	72
2609996	733.6816123920989	958.7704558567685	1	4	10	Ap3d1	72
2609997	606.1752323824057	959.2716001252678	1	4	10	Ap3d1	72
2609998	627.1759979442849	926.519786801542	1	4	10	Ap3d1	72
2609999	658.2914753150499	981.0132146849945	1	4	10	Ap3d1	72
2610000	736.9589862274033	1008.3452391729046	1	4	10	Ap5b1	72
2610001	691.8466398589924	922.6847227017713	1	4	10	Apba1	72
2610002	945.3643622991777	962.9370257081578	1	4	10	Apba1	72
2610003	956.8712202773359	1009.0530666040842	1	4	10	Aplp2	72
2610004	756.7009570282692	987.5733130545397	1	4	10	Aplp2	72
2610005	614.1946107528347	1126.0816041973128	1	4	10	Aplp2	72
2610006	831.7058598766976	1118.3295300109216	1	4	10	Aplp2	72
2610007	854.2056140964494	932.5696933992772	1	4	10	Aplp2	72
2610008	925.4596942896983	983.8218024486121	1	4	10	Aplp2	72
2610009	810.2045886994224	1097.3285988186285	1	4	10	Aplp2	72
2610010	738.9499738534497	980.3230578497011	1	4	10	Aplp2	72
2610011	608.052845338289	1100.5182972896582	1	4	10	Apmap	72
2610012	694.5236044518156	932.2896657066751	1	4	10	Appbp2	72
2610013	810.4082823377493	1119.4749225412206	1	4	10	Appbp2	72
2610014	912.2850598847641	1093.548211329918	1	4	10	Appbp2	72
2610015	858.5322617753593	1007.0436477300835	1	4	10	Appbp2	72
2610016	761.7771747634641	894.7877034379983	1	4	10	Appbp2	72
2610017	712.7745743131213	954.2908287322124	1	4	10	Appbp2	72
2610018	704.7909374267686	1117.8317163761435	1	4	10	Appl2	72
2610019	945.8524609636376	997.7227131421166	1	4	10	Aqp3	72
2610020	724.9643705221494	1060.3257558823107	1	4	10	Aqp7	72
2610021	811.7067255914827	922.1607657698532	1	4	10	Arfgap1	72
2610022	720.2012178529801	1029.1672588572699	1	4	10	Arfgap1	72
2610023	900.7121225946152	1080.4202719571686	1	4	10	Arfgap1	72
2610024	590.1932079330979	939.4613424375929	1	4	10	Arhgap1	72
2610025	673.6975159353128	926.2115532374435	1	4	10	Arhgap1	72
2610026	942.9605912039627	965.7162382387304	1	4	10	Arhgap1	72
2610027	618.6924084515232	1160.4726831901835	1	4	10	Arhgap1	72
2610028	711.197979279753	1066.4689232700807	1	4	10	Arhgap1	72
2610029	939.5290894155736	1068.6698376557672	1	4	10	Arhgap1	72
2610030	846.9549351323167	1049.9694837795155	1	4	10	Arhgap1	72
2610031	638.6959279957892	909.2103176754852	1	4	10	Arhgap1	72
2610032	595.4433680767825	950.4619413324756	1	4	10	Arhgap1	72
2610033	724.8558958360392	1066.1253612778098	1	4	10	Arhgap12	72
2610034	694.5185826151384	993.6839175545632	1	4	10	Arhgap23	72
2610035	825.9993037448585	1057.4323912483894	1	4	10	Arhgap23	72
2610036	901.2880532561067	1087.4181481681828	1	4	10	Arhgap26	72
2610037	625.5532291216098	940.3452824466732	1	4	10	Arhgap29	72
2610038	616.3072728880818	1167.361425973944	1	4	10	Arhgap29	72
2610039	804.8149619301431	898.3386330848687	1	4	10	Arhgap29	72
2610040	877.1021732938466	889.1341550537102	1	4	10	Arhgap31	72
2610041	663.5930663824606	967.1403770631058	1	4	10	Arhgap31	72
2610042	763.9389799357873	1082.443143606568	1	4	10	Arhgap36	72
2610043	814.3957195259355	889.4134825455603	1	4	10	Arhgap36	72
2610044	713.5835300711568	1046.204364338435	1	4	10	Arhgef10l	72
2610045	763.0854642920497	970.9495506830348	1	4	10	Arhgef10l	72
2610046	653.9320744281262	941.0326192689421	1	4	10	Arhgef15	72
2610047	853.4093893902949	1115.085984090991	1	4	10	Arhgef19	72
2610048	779.2123993399011	974.1563887509838	1	4	10	Arhgef28	72
2610049	670.0359532517625	921.3541893377143	1	4	10	Arid5b	72
2610050	707.7772361960983	1074.477538994032	1	4	10	Arih1	72
2610051	914.5360081513351	1024.7226452358345	1	4	10	Arih1	72
2610052	738.3726725713339	1094.9858080647678	1	4	10	Arih2	72
2610053	746.8736509283191	889.7233521071742	1	4	10	Arih2	72
2610054	686.8698536175618	953.7271091431071	1	4	10	Arih2	72
2610055	788.5205223454592	922.0869262345419	1	4	10	Arl13b	72
2610056	855.0261664131809	1048.0957654303345	1	4	10	Arl13b	72
2610057	790.5205376927903	900.3353284127209	1	4	10	Arl13b	72
2610058	759.8231573627373	905.9381717094559	1	4	10	Arl2bp	72
2610059	709.8209632886553	1023.1977394096664	1	4	10	Arl2bp	72
2610060	821.1358952121409	1122.2966280653975	1	4	10	Arl2bp	72
2610061	942.8395091277725	1088.1994981669027	1	4	10	Arl2bp	72
2610062	577.0599397291152	952.4441876018707	1	4	10	Arl2bp	72
2610063	866.1361786191829	1023.1333195312694	1	4	10	Arl2bp	72
2610064	626.1200428568391	968.6218431698741	1	4	10	Arl2bp	72
2610065	696.0712157084643	1118.4551499897004	1	4	10	Arl2bp	72
2610066	608.562046998949	931.9422063815523	1	4	10	Arl2bp	72
2610067	730.4567483045772	907.7921602094151	1	4	10	Arl2bp	72
2610068	799.0761165568317	904.6875506709125	1	4	10	Arl2bp	72
2610069	637.3148924715713	981.1955430664794	1	4	10	Arl2bp	72
2610070	952.6635209917908	1024.3927453957622	1	4	10	Arl4d	72
2610071	887.4739249806338	1003.2735694117201	1	4	10	Arl5b	72
2610072	851.2221068071772	997.5232307484548	1	4	10	Arl5b	72
2610073	934.9225445024234	979.7386687747239	1	4	10	Arl5c	72
2610074	947.6113835778415	1000.8968342615532	1	4	10	Arl5c	72
2610075	933.691633682176	1057.5668839674852	1	4	10	Arl8b	72
2610076	657.1786159296457	908.3087427763178	1	4	10	Arl8b	72
2610077	597.4253945520265	1008.5634420842255	1	4	10	Arl8b	72
2610078	816.686334400487	931.0603618123592	1	4	10	Arl8b	72
2610079	678.2353621870715	940.9522043224694	1	4	10	Arl8b	72
2610080	699.4193802781136	1063.8598429508086	1	4	10	Arl8b	72
2610081	760.6837227107326	892.5582976053742	1	4	10	Arl8b	72
2610082	675.2694922219844	1015.5019322932171	1	4	10	Arl8b	72
2610083	826.1868620547516	907.0592301751054	1	4	10	Arl8b	72
2610084	798.01157745629	1117.3426174259748	1	4	10	Armc7	72
2610085	947.6236366160881	977.261311031118	1	4	10	Armc9	72
2610086	628.5711069184093	1125.133662906445	1	4	10	Armcx2	72
2610087	615.3201482950976	917.1213076419427	1	4	10	Armcx2	72
2610088	759.594941285177	949.1693926908725	1	4	10	Armcx2	72
2610089	705.3256912296488	1150.135097404374	1	4	10	Armcx2	72
2610090	657.8227799743046	1063.3799492934097	1	4	10	Armcx2	72
2610091	638.5715263745514	907.8707304620946	1	4	10	Armcx2	72
2610092	619.147367294919	1118.1576481367795	1	4	10	Armcx2	72
2610093	644.1607942065841	1172.099576107619	1	4	10	Armcx6	72
2610094	658.7490034166956	973.9929437969068	1	4	10	Arnt	72
2610095	941.0128967923711	1014.9913586857481	1	4	10	Arnt	72
2610096	716.2533797105647	1104.99843199713	1	4	10	Arnt	72
2610097	947.1188733960216	1013.9143734481653	1	4	10	Arnt	72
2610098	805.2773785905794	974.2600942385718	1	4	10	Arntl	72
2610099	833.2785884052053	1022.7631191931814	1	4	10	Arntl	72
2610100	804.0776676381106	1070.0602521269284	1	4	10	Arpp19	72
2610101	877.5811279115078	980.8056381198153	1	4	10	Arpp19	72
2610102	752.6523506902939	1005.0299053622243	1	4	10	Arrb1	72
2610103	936.9932050342055	1038.6984194749205	1	4	10	Arrb1	72
2610104	911.3618771324582	1079.1960029043896	1	4	10	Asb3	72
2610105	754.3783708718815	1043.8174413959769	1	4	10	Asb3	72
2610106	945.1055301765176	961.5349625379058	1	4	10	Asb3	72
2610107	678.5312678080782	918.3652456659117	1	4	10	Asb7	72
2610108	688.7826145951796	958.3678976523573	1	4	10	Asb7	72
2610109	661.0999474515118	900.4542936220377	1	4	10	Asf1b	72
2610110	899.6541230842726	912.8750530265703	1	4	10	Asf1b	72
2610111	833.360449438336	1004.4586723108285	1	4	10	Asf1b	72
2610112	953.156586151929	1004.8800236769929	1	4	10	Asic1	72
2610113	710.1889367364003	1078.891177917543	1	4	10	Asns	72
2610114	886.4493786609456	945.3863792029025	1	4	10	Asns	72
2610115	649.4377671202685	907.6318050077673	1	4	10	Asns	72
2610116	600.1835165849337	1065.3892719700116	1	4	10	Asns	72
2610117	951.2011200303208	1081.644003973646	1	4	10	Asns	72
2610118	651.1852597893995	1139.6435928421542	1	4	10	Asns	72
2610119	747.691974323132	978.1364853736079	1	4	10	Asns	72
2610120	830.1970438523033	898.1333574322604	1	4	10	Asns	72
2610121	717.2196306146037	1020.7956652736435	1	4	10	Asns	72
2610122	679.4369530057759	1116.642738026623	1	4	10	Asns	72
2610123	683.1895342361063	902.8819517576446	1	4	10	Asns	72
2610124	688.9369501474375	1159.895050339234	1	4	10	Asns	72
2610125	964.9525431911649	1016.8908831871547	1	4	10	Asns	72
2610126	894.2002606274432	901.6342600541507	1	4	10	Asns	72
2610127	742.6906048214474	1078.3915166408713	1	4	10	Asns	72
2610128	655.9375307656824	960.3845574497368	1	4	10	Asns	72
2610129	622.4363137015011	916.3819626328198	1	4	10	Asns	72
2610130	705.550586004125	1117.4662013127365	1	4	10	Asns	72
2610131	874.1992156917141	902.6340670006826	1	4	10	Asns	72
2610132	941.200892304099	1056.6426245554499	1	4	10	Asns	72
2610133	701.6902004835915	928.1334360176479	1	4	10	Asns	72
2610134	893.9496920878065	952.6368301220024	1	4	10	Asns	72
2610135	697.6874190117009	1158.8950841973583	1	4	10	Asns	72
2610136	740.4031109414182	927.0582288787364	1	4	10	Astn1	72
2610137	705.2398840881916	1112.518200706093	1	4	10	Asxl2	72
2610138	830.2478986611844	989.2588675061705	1	4	10	Asxl2	72
2610139	695.4675037604089	1093.4386536085092	1	4	10	Atad3a	72
2610140	955.1158694707757	1047.1920875213254	1	4	10	Atad3a	72
2610141	867.2715748934324	996.6921392376249	1	4	10	Atf6	72
2610142	708.3788808326493	1116.2912669466339	1	4	10	Atf6	72
2610143	807.0176065662108	927.6872339969564	1	4	10	Atf6	72
2610144	860.5209469370803	1065.9468737123375	1	4	10	Atf6	72
2610145	723.0113426903347	1125.7006410996664	1	4	10	Atf6	72
2610146	617.1861192832604	1137.3055874008114	1	4	10	Atg16l2	72
2610147	751.4200621738269	905.2586567397707	1	4	10	Atg16l2	72
2610148	697.8568958419315	1033.2996914154626	1	4	10	Atg16l2	72
2610149	676.8588831795996	1141.6376602034095	1	4	10	Atg4c	72
2610150	941.374123270402	1047.1351125538545	1	4	10	Atg4c	72
2610151	760.6143859163084	1041.1330231717297	1	4	10	Atg4c	72
2610152	744.1797870919207	992.2215594796794	1	4	10	Atg9a	72
2610153	739.884628799084	890.0518274731784	1	4	10	Atic	72
2610154	939.8328539549872	1082.045210887868	1	4	10	Atic	72
2610155	662.8157666852699	1163.802854142706	1	4	10	Atic	72
2610156	796.8232094494742	1029.0430448542438	1	4	10	Atic	72
2610157	687.0656713078707	973.0404009643734	1	4	10	Atic	72
2610158	837.5765457870882	1111.0479602710684	1	4	10	Atic	72
2610159	597.8095954334592	933.0386017047919	1	4	10	Atic	72
2610160	648.0633175847089	990.7918721190872	1	4	10	Atic	72
2610161	809.5730411889795	914.035548572972	1	4	10	Atic	72
2610162	793.8207934961779	1100.2974204046438	1	4	10	Atic	72
2610163	597.8097160450629	947.2895135949983	1	4	10	Atic	72
2610164	650.5627066756518	900.0360262427829	1	4	10	Atic	72
2610165	717.8177461674558	984.5408724785445	1	4	10	Atic	72
2610166	702.5662720272403	926.037246013815	1	4	10	Atic	72
2610167	773.3217364910369	1033.0435086934494	1	4	10	Atic	72
2610168	846.5070532860707	938.4802164796276	1	4	10	Atl3	72
2610169	936.7588396330177	1073.489107369839	1	4	10	Atl3	72
2610170	695.9972855781812	1006.4696560177659	1	4	10	Atl3	72
2610171	857.753906827953	1113.9895311646414	1	4	10	Atl3	72
2610172	778.7521400002668	1005.4822334207447	1	4	10	Atl3	72
2610173	637.4920323940139	1137.4860409905946	1	4	10	Atl3	72
2610174	593.9942346913487	928.4743335764927	1	4	10	Atl3	72
2610175	825.1757612715268	1095.8757735276035	1	4	10	Atl3	72
2610176	778.0025096530023	985.4811942619848	1	4	10	Atl3	72
2610177	743.4976831724695	1128.9878384847475	1	4	10	Atl3	72
2610178	874.7597990246668	878.2277170064617	1	4	10	Atl3	72
2610179	875.0056173742273	1074.237839134026	1	4	10	Atl3	72
2610180	893.0090799476117	955.4820976488829	1	4	10	Atl3	72
2610181	833.0056871750077	969.4815411074267	1	4	10	Atl3	72
2610182	756.0003947833909	1031.4830978528712	1	4	10	Atl3	72
2610183	923.5166869223276	1078.875489460067	1	4	10	Atl3	72
2610184	901.0044810199385	1078.8088518831187	1	4	10	Atl3	72
2610185	588.9585300316434	921.3101588017319	1	4	10	Atm	72
2610186	681.2146454795411	1137.0691104056446	1	4	10	Atm	72
2610187	945.0911522724219	998.294934548972	1	4	10	Atoh1	72
2610188	933.2349608137345	945.3853115751467	1	4	10	Atp11a	72
2610189	756.4754344138419	1073.3920552781005	1	4	10	Atp11a	72
2610190	853.4806919051645	955.3857994470487	1	4	10	Atp11a	72
2610191	933.4849638285802	968.3865413838129	1	4	10	Atp11a	72
2610192	809.2227866122857	908.8932873004014	1	4	10	Atp6v1b1	72
2610193	687.965240707968	956.3955792721256	1	4	10	Atp6v1b1	72
2610194	685.7143631153144	1025.0053798274766	1	4	10	Atp8b5	72
2610195	678.2263816977265	976.3820632078372	1	4	10	Atp9b	72
2610196	867.9800554497626	934.6546983331167	1	4	10	Atpaf2	72
2610197	775.2245432496402	963.6560816099642	1	4	10	Atpaf2	72
2610198	879.6385591746903	881.189125310586	1	4	10	Atrnl1	72
2610199	677.8761831077402	1157.4633433081544	1	4	10	Atrnl1	72
2610200	913.89343981006	1055.4523667303754	1	4	10	Atrnl1	72
2610201	690.5272046126952	1008.1201012685337	1	4	10	Aurkb	72
2610202	809.6386910952349	1112.0358327365009	1	4	10	Auts2	72
2610203	823.9816561133918	1079.8608982394874	1	4	10	Axl	72
2610204	944.5797676091191	1014.7511966474102	1	4	10	Axl	72
2610205	711.0650631253725	950.744873536677	1	4	10	Axl	72
2610206	766.8798972798809	1028.798997231457	1	4	10	Axl	72
2610207	751.8160746302068	1133.757220668306	1	4	10	Axl	72
2610208	869.3256797744932	922.4944537937195	1	4	10	Axl	72
2610209	778.5696308561796	936.9945947457783	1	4	10	Axl	72
2610210	889.5762255253114	1010.000376564862	1	4	10	Axl	72
2610211	944.0799193860682	992.4997199630598	1	4	10	Axl	72
2610212	883.5750881364005	1092.0056837841844	1	4	10	Axl	72
2610213	876.8264650367126	889.7424020056249	1	4	10	Axl	72
2610214	816.5712020339304	1036.5014334317761	1	4	10	Axl	72
2610215	948.3231620248429	1063.5275577517666	1	4	10	Axl	72
2610216	845.3228049031601	1066.753694538721	1	4	10	Axl	72
2610217	655.0594513260046	1166.0084308950302	1	4	10	Axl	72
2610218	870.218813884303	1107.4702871588347	1	4	10	Axl	72
2610219	833.3229121767853	967.4970838056245	1	4	10	Axl	72
2610220	603.5566098332104	1110.754365098709	1	4	10	Axl	72
2610221	915.0784642102366	944.9963631782014	1	4	10	Axl	72
2610222	931.8285893622118	1051.753494444251	1	4	10	Axl	72
2610223	716.5646289882204	1039.7507445713686	1	4	10	Axl	72
2610224	842.3222109521021	1110.006502518915	1	4	10	Axl	72
2610225	783.3184664085284	1097.505115112389	1	4	10	Axl	72
2610226	804.8212414959223	948.7456014245068	1	4	10	Axl	72
2610227	884.5767274344538	918.2443391237443	1	4	10	Axl	72
2610228	712.3148913120865	979.4967690222325	1	4	10	Axl	72
2610229	735.5652969105192	1103.505078382182	1	4	10	Axl	72
2610230	886.3266571880564	937.2456072634735	1	4	10	Axl	72
2610231	840.3237472059252	926.4944518426253	1	4	10	Axl	72
2610232	735.5661650089824	1008.9989119061593	1	4	10	Axl	72
2610233	729.8081786210832	1057.241992484893	1	4	10	Axl	72
2610234	783.3195659610963	976.9972632716614	1	4	10	Axl	72
2610235	766.0674080607446	1091.5045761098866	1	4	10	Axl	72
2610236	903.3281938160634	890.9927303287072	1	4	10	Axl	72
2610237	794.8206593890117	940.4949634652555	1	4	10	Axl	72
2610238	948.1534969957625	1001.9108135432094	1	4	10	Axl	72
2610239	875.575997747103	932.7451928618079	1	4	10	Axl	72
2610240	776.0693405408147	947.7452679772694	1	4	10	Axl	72
2610241	940.079121753349	1051.503541453068	1	4	10	Axl	72
2610242	921.4852660508519	1013.5774579746227	1	4	10	Axl	72
2610243	827.5715354969174	1080.0043903137698	1	4	10	Axl	72
2610244	733.9327619922223	1096.5712307667259	1	4	10	B3galnt1	72
2610245	941.6971450864785	1092.3206379117976	1	4	10	B3galnt1	72
2610246	831.1894005472416	1028.3163647263475	1	4	10	B3galnt1	72
2610247	774.1855863666049	1124.5731234667846	1	4	10	B3galnt1	72
2610248	738.9330553062673	1059.318645042989	1	4	10	B3galnt1	72
2610249	805.2963845607477	932.0335537425453	1	4	10	B3galnt2	72
2610250	735.2384382743154	945.4289554792631	1	4	10	B3galt6	72
2610251	872.2177341298635	891.0413757717531	1	4	10	B4galt1	72
2610252	794.2122678454996	1056.050774952073	1	4	10	B4galt1	72
2610253	800.7132391786324	937.7937851500491	1	4	10	B4galt1	72
2610254	827.9648089146874	950.0446586691181	1	4	10	B4galt1	72
2610255	780.5312631625492	948.913938963369	1	4	10	B4galt2	72
2610256	684.4749532176112	928.95355837333	1	4	10	B4galt2	72
2610257	600.7959131098241	944.0800685380069	1	4	10	B4galt5	72
2610258	839.0601789903503	904.3275690911614	1	4	10	B4galt5	72
2610259	673.1300343512216	994.1788476368037	1	4	10	B4galt7	72
2610260	577.1250423173249	918.9257953502328	1	4	10	B4galt7	72
2610261	670.3277079379997	933.316143160106	1	4	10	B930092h01rik	72
2610262	758.1555397110411	993.3948833871665	1	4	10	Bap1	72
2610263	930.1637726892836	1082.1551511121258	1	4	10	Bap1	72
2610264	720.4043397353585	952.1412620545802	1	4	10	Bap1	72
2610265	696.4024148487837	967.8915855797236	1	4	10	Bap1	72
2610266	883.1543334034005	1013.1333046360066	1	4	10	Bard1	72
2610267	777.7865610608911	949.3328699278991	1	4	10	Barhl1	72
2610268	932.2229357880395	1037.505698136726	1	4	10	Bbs10	72
2610269	719.6261938511187	1144.0712361499907	1	4	10	Bbs4	72
2610270	674.4850841251241	944.8853351913198	1	4	10	Bcat1	72
2610271	738.0997548016638	1113.9908830214868	1	4	10	Bckdha	72
2610272	721.0563320256293	1150.1620604159261	1	4	10	Bcl3	72
2610273	825.9759200274574	917.3419650544228	1	4	10	Bcl7b	72
2610274	582.0397438872732	926.2911609988985	1	4	10	Bcl9	72
2610275	752.7992075819836	1114.801114927528	1	4	10	Bcl9	72
2610276	600.2907466346738	951.7925045554917	1	4	10	Bcl9	72
2610277	589.290119376124	926.291131395629	1	4	10	Bcl9	72
2610278	876.7675260190891	900.1604896537648	1	4	10	Bend3	72
2610279	908.8019898994522	1099.4745576428484	1	4	10	Bend3	72
2610280	821.1666341393144	916.0268494302245	1	4	10	Best2	72
2610281	766.6899366138146	947.44647590181	1	4	10	Best2	72
2610282	695.4731002552527	912.7239002117527	1	4	10	Best3	72
2610283	844.3595005546968	988.6505533132785	1	4	10	Bicd2	72
2610284	781.7935099752543	962.0273857203993	1	4	10	Bicd2	72
2610285	862.8203938723921	877.0956025301314	1	4	10	Bin1	72
2610286	716.7396206639531	1144.3790040419601	1	4	10	Bin1	72
2610287	821.5679656171245	907.0973466983648	1	4	10	Bin1	72
2610288	557.8023915914005	958.8502932661731	1	4	10	Bin1	72
2610289	955.8257885302386	1059.1063678146597	1	4	10	Bin1	72
2610290	702.3109223892145	927.0984708899316	1	4	10	Bin1	72
2610291	734.8127575789874	1083.107679395684	1	4	10	Bin1	72
2610292	637.8071287343214	906.8472668203952	1	4	10	Bin1	72
2610293	796.5664555295483	943.8495212707937	1	4	10	Bin1	72
2610294	635.8069737851623	978.1014476562642	1	4	10	Bin1	72
2610295	752.0637728669369	1093.6083217620292	1	4	10	Bin1	72
2610296	736.1646708363124	1074.792074805239	1	4	10	Bin1	72
2610297	884.4566415259894	1001.7516089570897	1	4	10	Bin3	72
2610298	727.3871271878133	1117.4694494717914	1	4	10	Bin3	72
2610299	745.0498883930924	964.0221816170266	1	4	10	Bmper	72
2610300	643.8755890555054	1009.5374045184794	1	4	10	Bms1	72
2610301	892.8869624183465	1038.0413766929087	1	4	10	Bms1	72
2610302	692.8374843497131	931.8768326904456	1	4	10	Bms1	72
2610303	662.1249976018102	1146.5440045185312	1	4	10	Bms1	72
2610304	809.8826443087587	1078.2923772003026	1	4	10	Bms1	72
2610305	848.1361892717222	913.2850551801478	1	4	10	Bms1	72
2610306	650.8769356207356	915.7830796021565	1	4	10	Bms1	72
2610307	834.3844286588403	1017.2897831569477	1	4	10	Bms1	72
2610308	762.3823833703383	894.2832629585625	1	4	10	Bms1	72
2610309	730.3786505996744	1103.7927436513435	1	4	10	Bms1	72
2610310	774.1323934721682	944.2857222146076	1	4	10	Bms1	72
2610311	609.1244829780203	961.2847676735223	1	4	10	Bms1	72
2610312	676.1594966053719	997.2801747786175	1	4	10	Bms1	72
2610313	728.7593361156886	962.4032599747408	1	4	10	Bms1	72
2610314	692.4927249174175	1133.9557369035836	1	4	10	Bms1	72
2610315	647.3764439090469	946.2844787320714	1	4	10	Bms1	72
2610316	667.1270728784103	973.2859453560638	1	4	10	Bms1	72
2610317	751.1316449153732	913.2840258192798	1	4	10	Bms1	72
2610318	701.1281087622494	1025.5387496520943	1	4	10	Bms1	72
2610319	644.1264634833922	928.783599331829	1	4	10	Bms1	72
2610320	858.037459420596	1069.573163967238	1	4	10	Bod1l	72
2610321	639.2921054404427	972.7808242508145	1	4	10	Bod1l	72
2610322	948.2912716748249	969.8193710601367	1	4	10	Bod1l	72
2610323	741.2830984634254	923.3171032879258	1	4	10	Bod1l	72
2610324	618.6143138607424	934.304908981333	1	4	10	Bora	72
2610325	691.8255793288765	1158.6923456536988	1	4	10	Bpgm	72
2610326	669.567697013355	975.7096512891751	1	4	10	Brd2	72
2610327	848.074720123538	999.7114598423494	1	4	10	Brd2	72
2610328	797.8228128561061	976.710303911134	1	4	10	Brd2	72
2610329	636.566446425022	960.958909191962	1	4	10	Brd2	72
2610330	754.6068875389452	1042.7209398341593	1	4	10	Brd2	72
2610331	647.1206409348871	940.6956762524134	1	4	10	Brd2	72
2610332	730.8873902491268	952.6166531386694	1	4	10	Brd2	72
2610333	855.7688939701893	1073.3580477443436	1	4	10	Bri3bp	72
2610334	760.7476265941192	925.6759991132079	1	4	10	Brpf3	72
2610335	707.2410863510722	1141.938443022545	1	4	10	Brpf3	72
2610336	645.4920826880335	987.4814644077993	1	4	10	Bspry	72
2610337	719.4328382224885	922.2236277498336	1	4	10	Btbd17	72
2610338	698.7396560352014	941.9511807328868	1	4	10	Btd	72
2610339	856.0006939448576	1107.4624588581478	1	4	10	Btd	72
2610340	764.0165507518814	916.9533524252896	1	4	10	Btd	72
2610341	758.743940747017	1068.9598886059725	1	4	10	Btd	72
2610342	839.9333270777242	932.1727009425354	1	4	10	Btla	72
2610343	858.9820098746014	936.1837646966227	1	4	10	Bub3	72
2610344	735.4056673356312	906.6453002371751	1	4	10	Bub3	72
2610345	942.7370149462718	999.6871747572693	1	4	10	Bub3	72
2610346	665.7208084181649	895.4319729257872	1	4	10	Bub3	72
2610347	722.9496608849737	943.4087815746847	1	4	10	Cacna1b	72
2610348	676.2879772788659	909.1393809502912	1	4	10	Cacna1b	72
2610349	737.5010072025019	1062.0572741373994	1	4	10	Cacna1c	72
2610350	614.9947649756363	1154.5622428280221	1	4	10	Cacna1c	72
2610351	794.503743088996	906.5491188879791	1	4	10	Cacna1c	72
2610352	699.9991679988016	1149.8118816971155	1	4	10	Cacna1c	72
2610353	762.7066311636905	1004.8329055021617	1	4	10	Cacna1c	72
2610354	824.0767964861475	912.7547552716059	1	4	10	Cacna1g	72
2610355	716.0713407743282	934.504343510714	1	4	10	Cacna1g	72
2610356	746.4580753436709	1097.375398975354	1	4	10	Cacna1g	72
2610357	736.5713827166419	1005.0079678674214	1	4	10	Cacna1g	72
2610358	746.4625585683212	897.3688515640262	1	4	10	Cacna1g	72
2610359	809.8458643986563	1116.5252898268377	1	4	10	Cacng2	72
2610360	724.391434429269	949.3117368811702	1	4	10	Cactin	72
2610361	578.8836262766988	919.3093735511768	1	4	10	Cactin	72
2610362	754.6422781048602	1110.3206845164282	1	4	10	Cactin	72
2610363	799.895207413633	1015.3157281484254	1	4	10	Cactin	72
2610364	685.3883963157103	1130.0714276717931	1	4	10	Cactin	72
2610365	814.7425108338888	889.8830445397567	1	4	10	Cactin	72
2610366	639.5386460304848	956.017735649864	1	4	10	Cactin	72
2610367	713.3907556786415	964.0625172519217	1	4	10	Cactin	72
2610368	916.8980542498964	982.134906635623	1	4	10	Camk1d	72
2610369	727.4329008277512	897.1171198826253	1	4	10	Camkk1	72
2610370	609.1754475066523	938.6188939624205	1	4	10	Camkk1	72
2610371	710.8621886888437	961.0706021012084	1	4	10	Capn15	72
2610372	944.8914318528764	1033.3219420910436	1	4	10	Capn15	72
2610373	902.9641893291913	940.6361353383344	1	4	10	Capn2	72
2610374	749.7059443789447	1065.888506249648	1	4	10	Capn2	72
2610375	803.7927156574269	1021.1510911955326	1	4	10	Capn2	72
2610376	893.7389367555512	1112.5255323673546	1	4	10	Capn2	72
2610377	694.1598834074554	1042.491153190109	1	4	10	Capn9	72
2610378	696.2021654009038	1099.2296102466419	1	4	10	Capn9	72
2610379	746.3205053470631	1077.3422240597263	1	4	10	Capza1	72
2610380	682.3157821982096	983.8366223917401	1	4	10	Capza1	72
2610381	588.8096848876797	971.3364064942662	1	4	10	Capza1	72
2610382	698.0662836591821	904.8314306742136	1	4	10	Capza1	72
2610383	863.327119785959	933.5822175801055	1	4	10	Capza1	72
2610384	866.327949804524	1032.5885773746925	1	4	10	Capza1	72
2610385	804.3241333303029	1060.340758892003	1	4	10	Capza1	72
2610386	704.067532083971	1038.8400264079273	1	4	10	Capza1	72
2610387	761.8205781241459	932.0827578706705	1	4	10	Capza1	72
2610388	835.325733642979	998.5865859512069	1	4	10	Capza1	72
2610389	624.3116791834777	927.8333691318571	1	4	10	Capza1	72
2610390	668.314404178058	909.8319442240635	1	4	10	Capza1	72
2610391	738.5690257036433	924.0823939307566	1	4	10	Capza1	72
2610392	770.5709911597311	909.0812215959625	1	4	10	Capza1	72
2610393	740.8202347205973	1089.0930092638966	1	4	10	Capza1	72
2610394	699.817322755094	1047.0905666729068	1	4	10	Capza1	72
2610395	800.3241814122262	1107.593828777464	1	4	10	Capza1	72
2610396	752.3097618406588	1036.218675221278	1	4	10	Car2	72
2610397	912.9184410698447	1094.3483545973327	1	4	10	Card14	72
2610398	773.6886973213997	889.7430501933597	1	4	10	Cars	72
2610399	784.440168294166	963.9972172805236	1	4	10	Cars	72
2610400	828.4780265290734	1113.1329207942583	1	4	10	Casc4	72
2610401	862.3252527926488	877.4026214537843	1	4	10	Casc4	72
2610402	783.1259928575405	956.3324563175161	1	4	10	Casc4	72
2610403	658.9841628994499	1159.8001040162917	1	4	10	Caskin2	72
2610404	697.9665854721819	1001.2127945612054	1	4	10	Casp8ap2	72
2610405	624.4611222856417	940.4592974593613	1	4	10	Casp8ap2	72
2610406	756.0885644227736	1102.742687030447	1	4	10	Casq2	72
2610407	847.8412489056504	931.2281598758984	1	4	10	Casq2	72
2610408	779.8226737201567	1119.1446387995652	1	4	10	Cav1	72
2610409	776.2835179788607	964.1377472431235	1	4	10	Cav1	72
2610410	615.0611851387748	1132.6463978867155	1	4	10	Cav1	72
2610411	717.598337435198	1057.1204698214913	1	4	10	Cav1	72
2610412	918.3423364203819	1087.0995413467672	1	4	10	Cav1	72
2610413	899.3300348318211	913.1295986596857	1	4	10	Cav1	72
2610414	601.5591349331507	912.1310108195339	1	4	10	Cav1	72
2610415	643.3127597134306	1049.3904215551543	1	4	10	Cav1	72
2610416	845.3262055560981	904.3792439766055	1	4	10	Cav1	72
2610417	680.3158076902901	1139.6465714828955	1	4	10	Cav1	72
2610418	733.2808035005397	1020.1414247053626	1	4	10	Cav1	72
2610419	725.068147629926	981.1352380846308	1	4	10	Cav1	72
2610420	834.8264448485206	1102.1431809688813	1	4	10	Cav1	72
2610421	893.0806044726215	1116.143869756684	1	4	10	Cav1	72
2610422	752.6002319971194	944.1130149657159	1	4	10	Cav1	72
2610423	716.3181210909224	1098.1434872009609	1	4	10	Cav1	72
2610424	765.0712174048215	1034.1387579080686	1	4	10	Cav1	72
2610425	712.9927363595351	898.0894708193218	1	4	10	Cav1	72
2610426	639.3128779533822	1129.3960528547611	1	4	10	Cav1	72
2610427	586.308135224995	924.1319305575339	1	4	10	Cav1	72
2610428	656.0641752398154	1155.1477867627395	1	4	10	Cav1	72
2610429	894.9577785984458	897.1332582209449	1	4	10	Cav1	72
2610430	797.3239022941019	1118.1444862477524	1	4	10	Cav1	72
2610431	739.6637154305313	1092.1021837900112	1	4	10	Cav1	72
2610432	690.5666088897024	1159.1478922172962	1	4	10	Cav1	72
2610433	754.570212991873	981.3851093790576	1	4	10	Cav1	72
2610434	744.5695431844815	987.3855801969394	1	4	10	Cav1	72
2610435	611.8111322012469	1168.1489220172862	1	4	10	Cav1	72
2610436	934.9458326429649	1072.4540336472276	1	4	10	Cav1	72
2610437	703.566389118123	932.1319051792486	1	4	10	Cav1	72
2610438	730.5686344089157	999.3864766877197	1	4	10	Cav1	72
2610439	853.8277675761356	1100.142945968022	1	4	10	Cav1	72
2610440	938.9607451034777	992.4727058125737	1	4	10	Cav1	72
2610441	940.5838080232045	1091.891924946895	1	4	10	Cav1	72
2610442	731.932804623868	1114.12412526396	1	4	10	Cav1	72
2610443	905.3311535976084	1053.1393886277117	1	4	10	Cav1	72
2610444	697.0662809937736	1000.8867590248668	1	4	10	Cav1	72
2610445	879.3287751182559	942.6317595417438	1	4	10	Cav1	72
2610446	771.5712567479666	951.3829062898262	1	4	10	Cav1	72
2610447	608.3096947457054	926.6320042489625	1	4	10	Cav1	72
2610448	781.3322085449355	1016.7632369968172	1	4	10	Cav1	72
2610449	775.2834169547845	936.8026388851014	1	4	10	Cav1	72
2610450	719.3988052454193	1018.8614514893352	1	4	10	Cav1	72
2610451	700.0665285628909	1008.1372582477538	1	4	10	Cav1	72
2610452	900.9583842886237	1076.144846272531	1	4	10	Cav1	72
2610453	727.318892652814	1098.1434323648728	1	4	10	Cav1	72
2610454	743.5694363756635	978.1349402637388	1	4	10	Cav1	72
2610455	727.6137951732784	1050.1433695161402	1	4	10	Cav1	72
2610456	754.3199838856244	937.1320049067899	1	4	10	Cav1	72
2610457	926.5825791428038	1042.1385091211087	1	4	10	Cav1	72
2610458	748.0695565066442	940.1322476057602	1	4	10	Cav1	72
2610459	755.3202534315707	977.1348056012966	1	4	10	Cav1	72
2610460	905.4145058857888	1079.866126134858	1	4	10	Cav1	72
2610461	740.3189802299025	932.3817313877141	1	4	10	Cav1	72
2610462	884.3161902734163	1098.8571734158195	1	4	10	Cbfa2t2	72
2610463	630.6920016037246	1167.0400500269106	1	4	10	Cblb	72
2610464	684.2968549315774	978.1311028443947	1	4	10	Cblb	72
2610465	717.2136456496695	1030.1915010057562	1	4	10	Cbx4	72
2610466	759.3697763626802	937.1793335066748	1	4	10	Cbx4	72
2610467	936.4701654939629	934.0058292896198	1	4	10	Cc2d1a	72
2610468	717.9558692468245	1130.2671161273752	1	4	10	Cc2d1a	72
2610469	825.4630294032567	1004.0097298286926	1	4	10	Cc2d1a	72
2610470	702.6890463269388	1048.0406783955507	1	4	10	Cc2d1a	72
2610471	740.0251286027066	942.3685699428156	1	4	10	Cc2d1a	72
2610472	831.4136034288473	1091.0601901220339	1	4	10	Ccar2	72
2610473	558.9006076581803	933.5542083245676	1	4	10	Ccar2	72
2610474	742.4093626582621	1040.8082821643816	1	4	10	Ccar2	72
2610475	716.6995100269102	907.112594175395	1	4	10	Ccar2	72
2610476	637.9041783818483	933.8038769073513	1	4	10	Ccar2	72
2610477	630.90426596887	1029.3082459798325	1	4	10	Ccar2	72
2610478	577.026078345599	965.1158126102029	1	4	10	Ccar2	72
2610479	727.0336889139979	1051.7863740351647	1	4	10	Ccar2	72
2610480	820.9864417775714	1043.287497458197	1	4	10	Ccdc102a	72
2610481	772.9828967864482	917.281027164881	1	4	10	Ccdc102a	72
2610482	671.7272741203091	899.7808486835221	1	4	10	Ccdc102a	72
2610483	592.9736464160076	985.0360398267774	1	4	10	Ccdc102a	72
2610484	674.9777495513296	939.2829532624788	1	4	10	Ccdc102a	72
2610485	858.2390308139509	1117.7912633546634	1	4	10	Ccdc102a	72
2610486	867.487808533261	891.2789159774926	1	4	10	Ccdc102a	72
2610487	703.7296706327809	989.0354321472905	1	4	10	Ccdc102a	72
2610488	760.2321520920447	910.2807425940091	1	4	10	Ccdc102a	72
2610489	601.2241700694735	995.2865401450965	1	4	10	Ccdc102a	72
2610490	778.7408011455312	912.3402098439568	1	4	10	Ccdc102a	72
2610491	936.3605372703308	1085.1473387171493	1	4	10	Ccdc102a	72
2610492	741.5862121446416	1077.1217442283448	1	4	10	Ccdc126	72
2610493	958.4270810527529	1044.458730813457	1	4	10	Ccdc14	72
2610494	702.3548384773329	1019.5287329611183	1	4	10	Ccdc146	72
2610495	900.3507106561913	1114.418732431967	1	4	10	Ccdc157	72
2610496	747.6102287147643	1122.033818846003	1	4	10	Ccdc17	72
2610497	946.5212231245537	1081.4670604352234	1	4	10	Ccdc51	72
2610498	860.8029750783019	923.4882795951725	1	4	10	Ccdc66	72
2610499	866.8820407307372	905.4212065085142	1	4	10	Ccdc85b	72
2610500	862.0945317996706	932.7879553805685	1	4	10	Ccdc97	72
2610501	738.8366529480481	930.7858522299474	1	4	10	Ccdc97	72
2610502	610.1321167782817	1140.400577252352	1	4	10	Ccng1	72
2610503	693.183005374719	932.346698744334	1	4	10	Ccng1	72
2610504	901.651794220368	930.886731778677	1	4	10	Ccng1	72
2610505	801.1449627689667	1079.8966649583158	1	4	10	Ccng1	72
2610506	684.1370745582515	1138.400493261905	1	4	10	Ccng1	72
2610507	792.6444644641156	976.639738153862	1	4	10	Ccng1	72
2610508	701.1382381810164	1101.3980265260811	1	4	10	Ccng1	72
2610509	911.1523371472542	1055.6451087832168	1	4	10	Ccng1	72
2610510	657.3853725554079	1030.143210341789	1	4	10	Ccng1	72
2610511	619.382782458101	1100.3978946797397	1	4	10	Ccng1	72
2610512	574.8799063419171	910.3851508629273	1	4	10	Ccng1	72
2610513	640.1341659802351	1081.3966457614367	1	4	10	Ccng1	72
2610514	759.4933225275036	1040.0648537152554	1	4	10	Ccnj	72
2610515	704.0868722873402	1060.7296760166291	1	4	10	Ccser2	72
2610516	949.1441417988474	1022.242418447373	1	4	10	Cct8l1	72
2610517	608.5971500044841	937.6240488928734	1	4	10	Cd163	72
2610518	919.5295030042405	1029.1506911962367	1	4	10	Cd28	72
2610519	871.88338641481	935.1175834732085	1	4	10	Cd300ld	72
2610520	631.1964656781186	1187.2292706954108	1	4	10	Cd300lf	72
2610521	853.4739376956601	914.1855364719812	1	4	10	Cd300lg	72
2610522	736.2571993840846	1011.2670124545357	1	4	10	Cd6	72
2610523	659.1379074900723	956.8158965541105	1	4	10	Cd6	72
2610524	741.1426721665791	958.3158564669573	1	4	10	Cd6	72
2610525	874.3900427284401	979.5737028057114	1	4	10	Cd99l2	72
2610526	800.1358238180679	958.0714007619961	1	4	10	Cd99l2	72
2610527	845.2746589124503	1059.700645850034	1	4	10	Cdc23	72
2610528	942.1900132450914	931.4989572816407	1	4	10	Cdc23	72
2610529	699.9280118995915	1052.5048141453397	1	4	10	Cdc23	72
2610530	937.1897252041205	1024.253522068755	1	4	10	Cdc23	72
2610531	668.4264768754313	1000.5022316654901	1	4	10	Cdc23	72
2610532	737.9298986155595	1037.2540820526503	1	4	10	Cdc23	72
2610533	706.8660743671371	907.3648252800893	1	4	10	Cdc42bpg	72
2610534	781.377423153148	989.4423418158897	1	4	10	Cdc42se1	72
2610535	583.3654957641177	950.4435725488893	1	4	10	Cdc42se1	72
2610536	616.0587852986733	1152.2609758895624	1	4	10	Cdc42se1	72
2610537	690.374131200928	1097.7000623753772	1	4	10	Cdc42se1	72
2610538	686.3746956607431	1142.702709738175	1	4	10	Cdc42se1	72
2610539	757.3960835070571	979.9176445941436	1	4	10	Cdc42se1	72
2610540	743.2301824019037	1005.9206106960107	1	4	10	Cdc45	72
2610541	764.7299659344018	1080.6748004348156	1	4	10	Cdc45	72
2610542	735.2620944178178	1118.2084728656328	1	4	10	Cdc45	72
2610543	723.9791051631954	1011.1705432963915	1	4	10	Cdc45	72
2610544	719.2415001610129	1129.3125864417166	1	4	10	Cdc5l	72
2610545	675.9905929306101	914.3015198749551	1	4	10	Cdc5l	72
2610546	940.5035166293053	980.0563833477602	1	4	10	Cdc5l	72
2610547	794.9959235262312	1028.307944329842	1	4	10	Cdc5l	72
2610548	685.2403389784488	1034.557604076428	1	4	10	Cdc5l	72
2610549	902.5010811370811	1066.5604943638439	1	4	10	Cdc5l	72
2610550	630.2381728974931	935.3023063329575	1	4	10	Cdc5l	72
2610551	677.9901719482988	1005.8061080302305	1	4	10	Cdc5l	72
2610552	807.4996222602164	1023.3021335458944	1	4	10	Cdc5l	72
2610553	712.1194486853568	1059.279985670044	1	4	10	Cdca2	72
2610554	882.8813879182045	1040.0272779161578	1	4	10	Cdca2	72
2610555	774.4719064917332	942.3735090248398	1	4	10	Cdca2	72
2610556	818.9413784526114	1036.9605463235623	1	4	10	Cdca2	72
2610557	738.1706565424225	1002.0867386596982	1	4	10	Cdca5	72
2610558	743.0863620591064	1117.3807011887052	1	4	10	Cdca5	72
2610559	854.4836401685861	1004.3212147893136	1	4	10	Cdca7	72
2610560	726.4741782098731	1098.5750993004986	1	4	10	Cdca7	72
2610561	734.2272760727922	930.5647647357409	1	4	10	Cdca7	72
2610562	806.7315674932098	945.5667853961413	1	4	10	Cdca7	72
2610563	814.415162029111	1049.2755324179382	1	4	10	Cdca8	72
2610564	676.9383667392248	909.1656982418004	1	4	10	Cdcp1	72
2610565	865.7342510558356	915.3624392693314	1	4	10	Cdcp1	72
2610566	773.2214689698177	1065.245003998368	1	4	10	Cdh11	72
2610567	874.2253052675755	937.7355750011054	1	4	10	Cdh11	72
2610568	628.2144253921344	1161.5033338882656	1	4	10	Cdh11	72
2610569	798.2068597401103	1113.6077850830115	1	4	10	Cdh11	72
2610570	696.4658716308785	1009.4929982894889	1	4	10	Cdh11	72
2610571	846.2231404970438	910.4844245501872	1	4	10	Cdh11	72
2610572	744.969754307689	1064.7454783960363	1	4	10	Cdh11	72
2610573	858.7239865569209	915.4845148840793	1	4	10	Cdh11	72
2610574	697.2078987928103	923.4874518417037	1	4	10	Cdh16	72
2610575	744.4058418788561	1098.0791252629137	1	4	10	Cdh22	72
2610576	606.6552651020371	1141.9561333828447	1	4	10	Cdh23	72
2610577	805.1452918761829	908.6449385426275	1	4	10	Cdk13	72
2610578	688.7055820035712	1029.6490463592895	1	4	10	Cdk16	72
2610579	692.2047917407855	1162.6571069784072	1	4	10	Cdk16	72
2610580	707.7073791311298	942.3939110407973	1	4	10	Cdk16	72
2610581	639.7033097942181	937.1430768264571	1	4	10	Cdk16	72
2610582	852.5320593967363	911.6295564729456	1	4	10	Cdk16	72
2610583	634.9515349873512	1137.155124236369	1	4	10	Cdk16	72
2610584	623.2011766721571	1088.1520758192132	1	4	10	Cdk16	72
2610585	770.2101844162448	1071.6521669931044	1	4	10	Cdk16	72
2610586	682.2054209956651	997.1470174984361	1	4	10	Cdk16	72
2610587	775.4617773398759	900.6418986091853	1	4	10	Cdk16	72
2610588	692.9556669649763	1053.4005015642165	1	4	10	Cdk16	72
2610589	726.9275450658387	926.4898849226353	1	4	10	Cdk16	72
2610590	692.7060554191995	998.8972231672423	1	4	10	Cdk16	72
2610591	941.2206885435123	1048.6520770511988	1	4	10	Cdk16	72
2610592	738.9592503865592	945.6443435108577	1	4	10	Cdk16	72
2610593	726.4571715568294	1122.4049214775687	1	4	10	Cdk16	72
2610594	713.7069504903585	1048.4003609061704	1	4	10	Cdk16	72
2610595	667.2712565766211	925.0448815524913	1	4	10	Cdk16	72
2610596	763.2108713246778	922.893135906537	1	4	10	Cdk16	72
2610597	926.4700003396872	1021.1502924795013	1	4	10	Cdk16	72
2610598	829.2146712445315	947.895152830607	1	4	10	Cdk16	72
2610599	650.1870021766307	992.6318191694609	1	4	10	Cdk16	72
2610600	788.4624359792979	917.6430228721845	1	4	10	Cdk16	72
2610601	674.7049940818158	995.1468618234737	1	4	10	Cdk16	72
2610602	698.2059689671067	1056.650746953413	1	4	10	Cdk16	72
2610603	728.7088895032957	910.3921297824077	1	4	10	Cdk16	72
2610604	641.9530032636148	997.3967370797976	1	4	10	Cdk16	72
2610605	950.1853670362918	974.4398366668055	1	4	10	Cdk5rap3	72
2610606	657.9164799229267	998.6967270073369	1	4	10	Cdk5rap3	72
2610607	842.6092487588243	911.3500532817933	1	4	10	Cdk5rap3	72
2610608	654.165418033315	953.6938242102168	1	4	10	Cdk5rap3	72
2610609	745.0349276759891	890.7270441878554	1	4	10	Cdk6	72
2610610	712.533666695913	996.7337176735996	1	4	10	Cdk6	72
2610611	821.0402916913706	997.7330258885821	1	4	10	Cdk6	72
2610612	709.1529094356905	1152.05572718343	1	4	10	Cdk6	72
2610613	611.2563897483778	950.7782878960414	1	4	10	Cdk6	72
2610614	813.2890778929712	891.7266294777537	1	4	10	Cdk6	72
2610615	712.5971217275622	945.7781606983225	1	4	10	Cdk6	72
2610616	635.1623318962824	984.4373551425441	1	4	10	Cdkl2	72
2610617	754.1926858728	1057.3070364054588	1	4	10	Cdkl4	72
2610618	607.4392668842665	1038.866791676208	1	4	10	Cdkn1a	72
2610619	740.3098506305228	961.2267230606514	1	4	10	Cdon	72
2610620	735.5595561648482	962.7268540094121	1	4	10	Cdon	72
2610621	809.2316688707549	1073.561273742644	1	4	10	Cdyl2	72
2610622	708.7253321232446	1102.3142513334367	1	4	10	Cdyl2	72
2610623	647.5392737153821	1188.1143165853236	1	4	10	Cebpz	72
2610624	743.0221032871262	988.0921712583128	1	4	10	Cebpz	72
2610625	683.3598130546166	1126.18167231208	1	4	10	Cebpz	72
2610626	670.5438635024217	1150.5704259138263	1	4	10	Celsr3	72
2610627	694.0876989278058	896.6535947775209	1	4	10	Cep104	72
2610628	764.0788518022156	1104.5272431323626	1	4	10	Cep104	72
2610629	860.0884952049036	1112.0104318236224	1	4	10	Cep152	72
2610630	852.5878310216636	901.7474997999029	1	4	10	Cep152	72
2610631	832.0592722515047	939.2497115337728	1	4	10	Cep350	72
2610632	649.6444374220524	964.4400311963503	1	4	10	Cep350	72
2610633	611.1222145878821	946.9517236642321	1	4	10	Cep57	72
2610634	814.6300687082712	940.9503883465853	1	4	10	Cep57	72
2610635	658.4814226305807	1164.809563948514	1	4	10	Cep85	72
2610636	946.2997952662287	1063.5091788145185	1	4	10	Cep89	72
2610637	731.157380609334	1043.209536835369	1	4	10	Cep89	72
2610638	584.1471800530388	983.4562657318689	1	4	10	Cep89	72
2610639	872.9168701516847	1031.208011552586	1	4	10	Cep89	72
2610640	705.4055728833348	1030.2087977398273	1	4	10	Cep89	72
2610641	738.3370964228043	913.7065100159008	1	4	10	Cept1	72
2610642	955.1022348987985	1020.711922410027	1	4	10	Cept1	72
2610643	794.4305114301127	1040.2557393946804	1	4	10	Cers2	72
2610644	695.9785238416247	918.3591223491738	1	4	10	Cers2	72
2610645	955.1914037250056	977.4994011001147	1	4	10	Cers2	72
2610646	664.919694888342	910.4978335576527	1	4	10	Cers2	72
2610647	687.9241796848814	1161.0156498204842	1	4	10	Cers2	72
2610648	785.5220265802404	1058.1904358073773	1	4	10	Cers5	72
2610649	616.512253255999	1119.6964442698215	1	4	10	Cers5	72
2610650	943.780867636084	975.4332464563735	1	4	10	Cers5	72
2610651	945.2823058662882	1081.4398542059353	1	4	10	Cers5	72
2610652	831.5239767700782	985.4353096534867	1	4	10	Cers5	72
2610653	560.3537766029821	923.6128998944596	1	4	10	Chad	72
2610654	716.043327755295	950.3329651755516	1	4	10	Chd8	72
2610655	631.7880419397578	993.3359145432762	1	4	10	Chd8	72
2610656	780.5474378767557	933.8317653209039	1	4	10	Chd8	72
2610657	624.0374210329164	946.3329225511088	1	4	10	Chd8	72
2610658	796.5484709951514	939.5820710476589	1	4	10	Chd8	72
2610659	947.0114861274868	1000.1297557881368	1	4	10	Chdh	72
2610660	718.8964152365811	1036.4571406739572	1	4	10	Chdh	72
2610661	752.9003100449978	948.2482158394772	1	4	10	Chek1	72
2610662	702.7947086927886	1105.1515424529337	1	4	10	Chek1	72
2610663	783.084284670118	928.1297723825196	1	4	10	Chic1	72
2610664	837.6460807063568	893.1546178587482	1	4	10	Chodl	72
2610665	938.3429645186205	1078.7453082832224	1	4	10	Chrm1	72
2610666	658.8674573944519	955.5989719147406	1	4	10	Chrna5	72
2610667	724.379614363231	974.2238227949256	1	4	10	Chrna5	72
2610668	720.4884338852956	1095.0552917634727	1	4	10	Chrnd	72
2610669	915.9347192966078	978.0250265479826	1	4	10	Chrnd	72
2610670	898.6831353541114	1087.4409677848996	1	4	10	Chrnd	72
2610671	727.3605763327948	913.168001758768	1	4	10	Chst2	72
2610672	858.8200159714773	975.2431074866896	1	4	10	Chst7	72
2610673	704.4196424918293	962.2789425439853	1	4	10	Chst7	72
2610674	736.7642785604304	1066.5803752099566	1	4	10	Chsy1	72
2610675	702.1478726152177	1079.9980258893397	1	4	10	Chsy1	72
2610676	746.8821371636095	923.3718522166588	1	4	10	Ciao1	72
2610677	732.5496764772948	1041.0459539155954	1	4	10	Ciao1	72
2610678	558.9582552331605	997.9228328270734	1	4	10	Ciapin1	72
2610679	954.9788998662596	966.169405734048	1	4	10	Ciapin1	72
2610680	956.7293971897063	1058.174228840101	1	4	10	Ciapin1	72
2610681	765.1379181945684	923.4302811714778	1	4	10	Cinp	72
2610682	612.878019046326	943.4306122456973	1	4	10	Cinp	72
2610683	856.3970979761866	893.4336863030907	1	4	10	Cinp	72
2610684	770.1383954175192	898.4287076161334	1	4	10	Cinp	72
2610685	757.3734930824771	1130.2976015615325	1	4	10	Cited2	72
2610686	827.6245163319365	914.28047031141	1	4	10	Cited2	72
2610687	779.5244032174846	1005.9231457466244	1	4	10	Cited2	72
2610688	742.8705261477137	1030.2905651690967	1	4	10	Cited2	72
2610689	855.8782188988729	1000.2862216056155	1	4	10	Cited2	72
2610690	860.8806201157695	1107.2939511902484	1	4	10	Cited2	72
2610691	812.8756031671105	1028.0390737427235	1	4	10	Cited2	72
2610692	821.3778425859632	1113.5451729415327	1	4	10	Cited2	72
2610693	702.368543361921	1082.0451213950557	1	4	10	Cited2	72
2610694	612.1094127220302	949.0371125737947	1	4	10	Cited2	72
2610695	789.6246079119779	1065.0422060356375	1	4	10	Cited2	72
2610696	747.8191568130629	906.5815495886353	1	4	10	Cited2	72
2610697	894.8664902975996	985.2525082697451	1	4	10	Cited2	72
2610698	948.3846871567284	985.283368105631	1	4	10	Cited2	72
2610699	870.629905680911	1032.2882813899614	1	4	10	Cited2	72
2610700	922.8834989621107	1020.2864095539965	1	4	10	Cited2	72
2610701	959.1358936190815	1006.2846932801503	1	4	10	Cited2	72
2610702	835.9305462746576	978.345011119277	1	4	10	Cited2	72
2610703	732.8714689858397	1118.2971906813145	1	4	10	Cited2	72
2610704	846.8798917626701	1122.7953551822848	1	4	10	Cited2	72
2610705	864.8774197094478	923.7804507867875	1	4	10	Cited2	72
2610706	836.626962748141	1008.2871731346291	1	4	10	Cited2	72
2610707	757.8720225746428	1051.2918154976808	1	4	10	Cited2	72
2610708	851.3794349425283	1081.2922300219525	1	4	10	Cited2	72
2610709	728.8546606190412	1053.2612637679206	1	4	10	Cited2	72
2610710	818.8765695630007	1055.7909882748488	1	4	10	Cited2	72
2610711	699.8677621216692	1050.29284576619	1	4	10	Cited2	72
2610712	714.1193689878467	1080.2947708065324	1	4	10	Cited2	72
2610713	894.882954278005	1099.2927193468804	1	4	10	Cited2	72
2610714	816.9295143881906	1001.3472944561544	1	4	10	Cited2	72
2610715	731.871809340664	1140.048799613488	1	4	10	Cited2	72
2610716	778.8738816737612	1068.2926591694522	1	4	10	Cited2	72
2610717	849.8780654915547	1015.2874326713564	1	4	10	Cited2	72
2610718	747.8710350355839	1037.7910226789534	1	4	10	Cited2	72
2610719	859.1282223447955	988.2852845312849	1	4	10	Cited2	72
2610720	801.885159987662	1037.294092928517	1	4	10	Cited2	72
2610721	816.8756332406907	1014.2879873378857	1	4	10	Cited2	72
2610722	839.8885376690135	1110.2978699925272	1	4	10	Cited2	72
2610723	871.881503086095	1111.5440467883345	1	4	10	Cited2	72
2610724	833.3763018762055	986.2856278543416	1	4	10	Cited2	72
2610725	747.977142845969	1092.3174497560155	1	4	10	Ckap4	72
2610726	769.9389619058513	962.5216723684778	1	4	10	Ckap4	72
2610727	836.1919666724293	979.7719394013079	1	4	10	Ckap4	72
2610728	863.9438030857563	1064.025406884495	1	4	10	Ckap4	72
2610729	768.9393433312766	1020.7742207487147	1	4	10	Ckap4	72
2610730	927.1964146711086	1044.0240732872244	1	4	10	Ckap4	72
2610731	911.4453607283599	994.0220096767391	1	4	10	Ckap4	72
2610732	796.4397734858944	916.0194572110296	1	4	10	Ckap4	72
2610733	890.6940702346203	943.0199419487399	1	4	10	Ckap4	72
2610734	788.4408719443247	1114.2781496627604	1	4	10	Ckap4	72
2610735	869.1942244525744	1090.026501170193	1	4	10	Ckap4	72
2610736	787.9405289519207	1069.526197270563	1	4	10	Ckap4	72
2610737	855.9427028382056	962.0210199353802	1	4	10	Ckap4	72
2610738	901.9448235987417	977.7713665369846	1	4	10	Ckap4	72
2610739	714.8758962925423	1036.3423836771362	1	4	10	Ckap4	72
2610740	931.4458488409723	942.2695963921014	1	4	10	Ckap4	72
2610741	879.4442822796763	1037.2741203190444	1	4	10	Ckap4	72
2610742	736.9379950890756	1026.524705097677	1	4	10	Ckap4	72
2610743	912.1951050989509	955.0203045486437	1	4	10	Ckap4	72
2610744	773.1896751641175	1042.0251189548262	1	4	10	Ckap4	72
2610745	855.4425288457768	941.2701127833091	1	4	10	Ckap4	72
2610746	792.1899654468871	969.0217970947606	1	4	10	Ckap4	72
2610747	736.876664650752	1008.6748051810531	1	4	10	Ckap4	72
2610748	907.9456104004206	1049.0244288784984	1	4	10	Ckap4	72
2610749	733.9373847118018	962.271919460488	1	4	10	Ckap4	72
2610750	782.6434551847877	955.9781186217666	1	4	10	Ckap4	72
2610751	869.9440595801261	1062.7753061338676	1	4	10	Ckap4	72
2610752	820.7022230527739	997.0428910557218	1	4	10	Clcf1	72
2610753	886.20647606699	993.043175879669	1	4	10	Clcf1	72
2610754	764.3005908853787	1062.510391492532	1	4	10	Clcn6	72
2610755	737.1795056703568	911.2866815316643	1	4	10	Cldn4	72
2610756	648.0195070624279	933.8141544349614	1	4	10	Cldn9	72
2610757	714.7756632059585	909.1334869383999	1	4	10	Clec14a	72
2610758	606.1282203490654	917.4860150943049	1	4	10	Clec16a	72
2610759	779.8150017195129	1014.6565048192289	1	4	10	Clec4f	72
2610760	739.187744028081	955.5257340594101	1	4	10	Clec5a	72
2610761	762.4127420200141	1021.2429479306776	1	4	10	Clip1	72
2610762	678.660200434209	976.2321534495271	1	4	10	Clip1	72
2610763	632.1543219131722	1099.2479781322625	1	4	10	Clip1	72
2610764	934.9238634471294	1082.7469160885526	1	4	10	Clip1	72
2610765	922.6016683872639	1035.1826561582773	1	4	10	Clstn2	72
2610766	883.8463366709308	933.2236918926341	1	4	10	Clstn2	72
2610767	582.9781263957154	915.1665174978922	1	4	10	Clvs1	72
2610768	783.7258339589778	1114.6247190998727	1	4	10	Clvs1	72
2610769	958.3244906369413	1006.3779597649077	1	4	10	Cmtm3	72
2610770	749.8002920159263	999.1305218209383	1	4	10	Cmtm3	72
2610771	720.2990012427688	898.8756196022067	1	4	10	Cmtm3	72
2610772	735.7995181867823	1057.6333499692885	1	4	10	Cmtm3	72
2610773	918.308383788757	1054.6334990583516	1	4	10	Cmtm3	72
2610774	629.794538124291	946.6277805117311	1	4	10	Cmtm3	72
2610775	752.8002447809349	1120.6364421651797	1	4	10	Cmtm3	72
2610776	708.3871535191587	1034.9300499685844	1	4	10	Cmtm4	72
2610777	850.217984306608	895.8671071914872	1	4	10	Cmtm4	72
2610778	824.8992023230124	1052.9057990777924	1	4	10	Cmtr1	72
2610779	792.5307105550536	904.4364341911245	1	4	10	Cndp1	72
2610780	760.6231069511426	1064.2263589719544	1	4	10	Cnga3	72
2610781	931.6552966214621	1100.1628094308614	1	4	10	Cnga3	72
2610782	858.1096799713237	1015.2335354167702	1	4	10	Cnksr3	72
2610783	866.2067015473503	1093.979153416185	1	4	10	Cnksr3	72
2610784	838.9544848508438	1074.9785096440655	1	4	10	Cnksr3	72
2610785	816.1511433739253	917.5470981649144	1	4	10	Cnnm2	72
2610786	693.8446401991558	1010.6574970599963	1	4	10	Cnot1	72
2610787	792.3504086654586	965.4046095806491	1	4	10	Cnot1	72
2610788	785.3502776001541	1117.4136614647496	1	4	10	Cnot1	72
2610789	682.094255040015	1180.1675827299443	1	4	10	Cnot1	72
2610790	874.8552101453706	909.1511078567585	1	4	10	Cnot1	72
2610791	740.5055473344104	891.9671902904437	1	4	10	Cnot1	72
2610792	912.1075204817757	965.9044064025181	1	4	10	Cnot1	72
2610793	619.840110507475	939.4033973573027	1	4	10	Cnot1	72
2610794	781.3499194126312	1053.1598414149878	1	4	10	Cnot1	72
2610795	678.343940383265	1132.664776537827	1	4	10	Cnot1	72
2610796	574.0874043364904	954.1543527744859	1	4	10	Cnot1	72
2610797	664.8428533355694	976.1554906855077	1	4	10	Cnot1	72
2610798	748.3477221204175	930.9026486621087	1	4	10	Cnot1	72
2610799	810.0373311376874	1037.12436782442	1	4	10	Cnot1	72
2610800	649.591881935971	943.403573350888	1	4	10	Cnot1	72
2610801	853.6043217522106	1107.412934719605	1	4	10	Cnot1	72
2610802	711.6660741270231	1018.0712299971575	1	4	10	Cnot1	72
2610803	633.590958386942	959.1545343566199	1	4	10	Cnot1	72
2610804	734.7387087324691	1036.4344240773503	1	4	10	Cnot10	72
2610805	960.9992092340259	1029.1844752728812	1	4	10	Cnot10	72
2610806	853.2440492359583	1122.6886526966696	1	4	10	Cnot10	72
2610807	645.3167092458604	996.0708333709713	1	4	10	Cnot10	72
2610808	637.2342559256554	974.1422700848158	1	4	10	Cnot4	72
2610809	670.7339339235302	1150.9003082000268	1	4	10	Cnot4	72
2610810	896.9964185688468	890.8913152157058	1	4	10	Cnot4	72
2610811	702.9871462960723	971.142811739277	1	4	10	Cnot4	72
2610812	637.9847770493352	926.640218634444	1	4	10	Cnot4	72
2610813	682.9859425299246	1004.8940911693138	1	4	10	Cnot4	72
2610814	804.141542944596	931.9166755111505	1	4	10	Cnppd1	72
2610815	915.5297547072687	1056.274453178963	1	4	10	Cnpy1	72
2610816	824.4988393328632	965.4931898637176	1	4	10	Cnpy3	72
2610817	765.7475972646531	1115.50265178488	1	4	10	Cnpy3	72
2610818	949.4453978956913	1037.7269128164353	1	4	10	Cnpy3	72
2610819	732.7436349181455	969.7447358942308	1	4	10	Cnpy3	72
2610820	908.0055841413841	1103.4999451543677	1	4	10	Cnpy3	72
2610821	918.5042787310477	967.7419986921591	1	4	10	Cnpy3	72
2610822	775.4961150512981	971.2442373959934	1	4	10	Cnpy3	72
2610823	899.2529796116463	954.7415292474207	1	4	10	Cnpy3	72
2610824	911.4780581799045	1073.1620193468482	1	4	10	Cnpy3	72
2610825	869.3653327788265	1119.166996203886	1	4	10	Cnr2	72
2610826	732.5162843970485	1138.0681200459376	1	4	10	Cnst	72
2610827	673.2907314821273	1007.0766214930455	1	4	10	Cntn2	72
2610828	946.6669342221659	1033.213042473146	1	4	10	Cntn2	72
2610829	926.8083140280052	1097.273369230573	1	4	10	Cntn3	72
2610830	713.7927814736354	1085.524698302781	1	4	10	Cntn3	72
2610831	602.0155013846539	1030.5895053759516	1	4	10	Cntnap4	72
2610832	680.4950205656452	934.6069745079272	1	4	10	Cntnap5b	72
2610833	871.8282949388449	985.5373515188185	1	4	10	Cntrob	72
2610834	956.249545988561	1011.8504877859925	1	4	10	Cog4	72
2610835	675.9794013854547	955.0994436668012	1	4	10	Cog4	72
2610836	850.4911697720665	913.5947425165676	1	4	10	Cog4	72
2610837	693.4825614216195	1140.8622078300912	1	4	10	Cog4	72
2610838	747.2342227634103	939.8476237511373	1	4	10	Cog4	72
2610839	805.989446856727	1049.1046553400276	1	4	10	Cog4	72
2610840	741.734417932549	995.601566267465	1	4	10	Cog4	72
2610841	669.9795454439943	1009.85331368553	1	4	10	Cog4	72
2610842	899.9495350418159	960.7758208804544	1	4	10	Cog4	72
2610843	720.2343104387626	1130.6112130609158	1	4	10	Cog4	72
2610844	953.7497765812126	1051.1032689130366	1	4	10	Cog4	72
2610845	615.2908952380438	916.9291460307963	1	4	10	Cog5	72
2610846	678.3132180773737	976.2565147265408	1	4	10	Cog5	72
2610847	814.721944412305	1052.1168023613145	1	4	10	Cog8	72
2610848	725.4671815223778	1142.1238590172923	1	4	10	Cog8	72
2610849	833.4479101236428	988.4464455192734	1	4	10	Cog8	72
2610850	672.7115046445562	966.8629456854133	1	4	10	Cog8	72
2610851	821.4707550738467	920.8580539582226	1	4	10	Cog8	72
2610852	692.1656984062246	1154.1679065323408	1	4	10	Coil	72
2610853	817.4240202431085	1117.6653599507524	1	4	10	Coil	72
2610854	704.1780004088422	966.0056608256042	1	4	10	Col11a1	72
2610855	801.5554978021535	1118.0799762063587	1	4	10	Col11a1	72
2610856	766.6709090793855	1030.0129876917226	1	4	10	Col12a1	72
2610857	601.1528963137933	942.9714728125475	1	4	10	Col18a1	72
2610858	638.9356401275348	1002.0920867436315	1	4	10	Col1a1	72
2610859	757.9456841899347	1091.0963153492062	1	4	10	Col1a1	72
2610860	791.9463179031338	990.5885496631524	1	4	10	Col1a1	72
2610861	909.2066695222902	1103.3445173876823	1	4	10	Col1a1	72
2610862	605.935742599783	1140.3525092526268	1	4	10	Col1a1	72
2610863	694.687713607	894.0834072238338	1	4	10	Col1a1	72
2610864	827.94988759918	1047.0919452670364	1	4	10	Col1a1	72
2610865	853.9491038724476	897.8308796750064	1	4	10	Col1a1	72
2610866	745.1938736468169	1040.0929063303586	1	4	10	Col1a1	72
2610867	731.6921703949192	997.5901072595971	1	4	10	Col1a1	72
2610868	948.2078527217029	1013.3374219696461	1	4	10	Col1a1	72
2610869	854.7005112980501	973.5862387470308	1	4	10	Col1a1	72
2610870	805.9463350042652	934.5843323301958	1	4	10	Col1a1	72
2610871	808.9497053913734	1112.8469775824076	1	4	10	Col1a1	72
2610872	920.9566136292631	1053.590750893613	1	4	10	Col1a1	72
2610873	921.2048835409412	953.8336435437798	1	4	10	Col1a1	72
2610874	756.958524283496	1127.4897710066061	1	4	10	Col1a1	72
2610875	768.0409592619384	1094.7034441232192	1	4	10	Col1a1	72
2610876	738.9419641950795	957.3371376823463	1	4	10	Col1a1	72
2610877	761.6941005405887	985.8387523604019	1	4	10	Col1a1	72
2610878	620.185910306393	1092.0988209282327	1	4	10	Col1a1	72
2610879	704.6906370550344	1019.092126610226	1	4	10	Col1a1	72
2610880	772.6960284023075	1050.3431527209423	1	4	10	Col1a1	72
2610881	922.7071077196758	1073.092112544947	1	4	10	Col1a1	72
2610882	870.9532133442749	1062.0922519868873	1	4	10	Col1a1	72
2610883	776.9459924892369	1032.0917800986717	1	4	10	Col1a1	72
2610884	878.9545435483623	1105.095170771459	1	4	10	Col1a1	72
2610885	729.4683912772194	1013.0771802454929	1	4	10	Col1a1	72
2610886	823.9478335231765	947.0848989821793	1	4	10	Col1a1	72
2610887	739.9438401471366	1059.344379390223	1	4	10	Col1a1	72
2610888	753.9450456287948	1071.0949627128293	1	4	10	Col1a1	72
2610889	781.9476511423899	1104.0968063239611	1	4	10	Col1a1	72
2610890	662.940267721485	1167.1034052391628	1	4	10	Col1a1	72
2610891	938.4579789587615	1059.3408592971098	1	4	10	Col1a1	72
2610892	907.9558061480516	1059.5914238744951	1	4	10	Col1a1	72
2610893	804.697718727763	1017.0902148754345	1	4	10	Col1a1	72
2610894	903.4538038295957	964.084694367728	1	4	10	Col1a1	72
2610895	927.7063852427326	1012.5877068072714	1	4	10	Col1a1	72
2610896	959.9588928525848	1025.0880439141795	1	4	10	Col1a1	72
2610897	756.4441296227949	1008.3404439484398	1	4	10	Col1a1	72
2610898	825.7004164981231	1085.0946829039908	1	4	10	Col1a1	72
2610899	733.6939322233951	1088.8465654623574	1	4	10	Col1a1	72
2610900	793.9453570994424	927.5840464631833	1	4	10	Col1a1	72
2610901	727.1914424700823	975.0885987318129	1	4	10	Col1a1	72
2610902	798.6984958918713	1085.595184779227	1	4	10	Col1a1	72
2610903	764.3721948213646	955.6958715026395	1	4	10	Col1a1	72
2610904	829.1993797874007	1012.8394704516268	1	4	10	Col1a1	72
2610905	793.6967412178033	1006.0896266320623	1	4	10	Col1a1	72
2610906	798.4478702883796	1051.0927440737087	1	4	10	Col1a1	72
2610907	828.4475260216034	911.3322505001996	1	4	10	Col1a1	72
2610908	622.4375560036974	1176.1047545321587	1	4	10	Col1a1	72
2610909	848.9490945434145	917.5823615906546	1	4	10	Col1a1	72
2610910	920.9550462236963	964.8344466758296	1	4	10	Col1a1	72
2610911	934.2071229033387	1028.8387493336766	1	4	10	Col1a1	72
2610912	747.4434266664268	1005.0903726165582	1	4	10	Col1a1	72
2610913	884.7023079975049	954.8343568168482	1	4	10	Col1a1	72
2610914	898.202475438547	910.0809489637895	1	4	10	Col1a1	72
2610915	807.6993654483805	1098.0959266127134	1	4	10	Col1a1	72
2610916	939.2064477148218	969.8344637826314	1	4	10	Col1a1	72
2610917	833.1991867335585	985.8374780695217	1	4	10	Col1a1	72
2610918	922.4557078171747	995.3365874812985	1	4	10	Col1a1	72
2610919	806.9467297864892	953.0856268027239	1	4	10	Col1a1	72
2610920	787.4456999300027	972.8373574335835	1	4	10	Col1a1	72
2610921	822.697645720444	940.8344703530485	1	4	10	Col1a1	72
2610922	788.4452193545437	941.5851104412972	1	4	10	Col1a1	72
2610923	784.9479950628843	1113.0974033662715	1	4	10	Col1a1	72
2610924	754.805927888409	1082.4163034084588	1	4	10	Col1a1	72
2610925	776.1967346112274	1077.0949911307712	1	4	10	Col1a1	72
2610926	787.1962564251813	1005.089674198233	1	4	10	Col1a1	72
2610927	865.9505041977842	929.082874765968	1	4	10	Col1a1	72
2610928	608.3010191734783	1129.1151590535262	1	4	10	Col1a1	72
2610929	790.9480077712781	1089.845630312568	1	4	10	Col1a1	72
2610930	939.7079315874455	1051.3402690042708	1	4	10	Col1a1	72
2610931	891.9547558880345	1064.5920628304978	1	4	10	Col1a1	72
2610932	756.6950540388074	1059.844107454925	1	4	10	Col1a1	72
2610933	763.9461665293232	1093.8464215680042	1	4	10	Col1a1	72
2610934	818.9503440877453	1109.0965170900306	1	4	10	Col1a1	72
2610935	875.9536576669839	1067.0925193702383	1	4	10	Col1a1	72
2610936	940.7062677522335	952.8332524519774	1	4	10	Col1a1	72
2610937	711.4409562283452	1010.3413884608412	1	4	10	Col1a1	72
2610938	764.1958153341584	1072.8448907938134	1	4	10	Col1a1	72
2610939	760.9437650903508	970.8377047291928	1	4	10	Col1a1	72
2610940	901.9551896118958	1049.0907782569996	1	4	10	Col1a1	72
2610941	930.7054476486136	947.0830034971043	1	4	10	Col1a1	72
2610942	934.4567741916762	1007.337229201341	1	4	10	Col1a1	72
2610943	896.705122837595	1065.5920214173202	1	4	10	Col1a1	72
2610944	916.7065939842158	1069.0919455991893	1	4	10	Col1a1	72
2610945	800.6971332484305	1000.0890757508757	1	4	10	Col1a1	72
2610946	883.652061728783	933.7646836393956	1	4	10	Col1a1	72
2610947	786.1978816384666	1101.34652539975	1	4	10	Col1a1	72
2610948	933.9687403265634	1068.1492137188873	1	4	10	Col1a1	72
2610949	786.4459899928315	993.0888285057902	1	4	10	Col1a1	72
2610950	941.4876581798671	993.0696795324913	1	4	10	Col1a1	72
2610951	927.455494230204	963.0841985426631	1	4	10	Col1a1	72
2610952	940.7066757128671	976.3349135148849	1	4	10	Col1a1	72
2610953	855.2004059628935	966.085695356965	1	4	10	Col1a1	72
2610954	742.1940799961873	1063.0945983204917	1	4	10	Col1a1	72
2610955	794.1961739535973	972.3372247202487	1	4	10	Col1a1	72
2610956	925.4551808937126	953.083528329526	1	4	10	Col1a1	72
2610957	917.4548742278782	968.3347543446155	1	4	10	Col1a1	72
2610958	933.456519125126	997.3365393098804	1	4	10	Col1a1	72
2610959	759.1952931305445	1063.3443205331478	1	4	10	Col1a1	72
2610960	734.8021345943502	1010.076754776008	1	4	10	Col1a1	72
2610961	870.9508954386858	931.0829286375009	1	4	10	Col1a1	72
2610962	874.6289754805797	931.1415508339683	1	4	10	Col1a1	72
2610963	867.9620920641328	941.1423181337819	1	4	10	Col1a1	72
2610964	851.7504258529189	1089.8270984844971	1	4	10	Col20a1	72
2610965	733.502496342887	913.9720508215842	1	4	10	Col24a1	72
2610966	826.2468972643954	888.6736885266362	1	4	10	Col2a1	72
2610967	886.5567477810638	949.4162336496288	1	4	10	Col5a2	72
2610968	604.5402082381563	1119.924380938059	1	4	10	Col5a2	72
2610969	912.2138492998819	1099.0632762807024	1	4	10	Col5a2	72
2610970	857.8051979442628	932.9151840528511	1	4	10	Col5a2	72
2610971	763.799336841849	1064.9220925177406	1	4	10	Col5a2	72
2610972	807.5522077673934	975.9173255541373	1	4	10	Col5a2	72
2610973	826.5525529392972	1124.6756977787102	1	4	10	Col5a2	72
2610974	911.807604525931	1066.1728578290526	1	4	10	Col5a2	72
2610975	808.8019089338288	1049.9214699702422	1	4	10	Col5a2	72
2610976	731.8730326888526	1077.392222020824	1	4	10	Col5a2	72
2610977	602.790180954501	1106.6736319965858	1	4	10	Col5a2	72
2610978	917.2537649285584	960.9431217977487	1	4	10	Col6a1	72
2610979	784.4965150484113	954.9419556049618	1	4	10	Col6a1	72
2610980	835.6551457951742	1131.1658174831082	1	4	10	Col6a1	72
2610981	878.2519108763169	915.1903623800181	1	4	10	Col6a1	72
2610982	765.2448920418548	1050.1970713865928	1	4	10	Col6a1	72
2610983	927.2553443022798	1073.0780222303022	1	4	10	Col6a1	72
2610984	613.4860707805046	1130.2004938757414	1	4	10	Col6a1	72
2610985	835.7491365461112	985.6939689918337	1	4	10	Col6a1	72
2610986	834.2493449882145	939.9414396221607	1	4	10	Col6a1	72
2610987	742.2436780108541	1042.6965083828586	1	4	10	Col6a1	72
2610988	855.2506591388851	913.6901477395288	1	4	10	Col6a1	72
2610989	902.0022064231605	1075.9492974074842	1	4	10	Col6a1	72
2610990	904.5026909752441	1018.4461827266529	1	4	10	Col6a1	72
2610991	869.2502106594804	1109.2009230509861	1	4	10	Col6a1	72
2610992	872.2514898108616	930.1911461263608	1	4	10	Col6a1	72
2610993	746.2447871100677	898.6886530624051	1	4	10	Col6a1	72
2610994	814.9983415392007	931.4408667972243	1	4	10	Col6a1	72
2610995	714.992343189291	1016.6949180587008	1	4	10	Col6a1	72
2610996	834.748466329004	1084.9493750926158	1	4	10	Col6a1	72
2610997	785.2463278172124	994.6941475263236	1	4	10	Col6a1	72
2610998	734.2432889870213	1035.1960388781072	1	4	10	Col6a1	72
2610999	803.2474921014694	965.692671848238	1	4	10	Col6a1	72
2611000	936.5042924061065	1043.1977296687073	1	4	10	Col6a1	72
2611001	710.491981445274	1033.6958223003685	1	4	10	Col6a1	72
2611002	886.5017629210516	1008.9455411878347	1	4	10	Col6a1	72
2611003	815.5732166350826	950.3559744125555	1	4	10	Col6a1	72
2611004	932.0039355495078	1061.9487209875679	1	4	10	Col6a1	72
2611005	843.2499221020901	926.6907849487129	1	4	10	Col6a1	72
2611006	815.4981668598831	962.4425680647504	1	4	10	Col6a1	72
2611007	889.5013371614175	1105.2008319130396	1	4	10	Col6a1	72
2611008	932.50451862036	971.19376491644	1	4	10	Col6a1	72
2611009	839.2488123034605	1071.1986580009402	1	4	10	Col6a1	72
2611010	755.2449623175289	950.6915550424098	1	4	10	Col6a1	72
2611011	878.250718448422	1107.7009061021101	1	4	10	Col6a1	72
2611012	859.4996473514556	1112.4510484568832	1	4	10	Col6a1	72
2611013	915.5896580245038	953.07212680794	1	4	10	Col6a1	72
2611014	874.2516796220677	917.1904470971087	1	4	10	Col6a1	72
2611015	934.257098820793	963.7395623491649	1	4	10	Col6a1	72
2611016	793.0587483076267	1040.7819440068115	1	4	10	Col6a2	72
2611017	896.0652939586935	957.0271254733357	1	4	10	Col6a2	72
2611018	871.8138557766372	938.275907074173	1	4	10	Col6a2	72
2611019	765.5568716772548	1119.0366613445	1	4	10	Col6a2	72
2611020	819.8106332158192	954.0267297418152	1	4	10	Col6a2	72
2611021	910.3157942151167	1084.784968158492	1	4	10	Col6a2	72
2611022	747.0960229117776	1066.3098140860309	1	4	10	Col6a2	72
2611023	827.5611564482728	941.5259698425344	1	4	10	Col6a2	72
2611024	764.0571875931468	968.0274289684069	1	4	10	Col6a2	72
2611025	807.3378029611819	903.7015212470291	1	4	10	Col6a2	72
2611026	708.760201647288	1024.3075497967968	1	4	10	Col6a2	72
2611027	930.0673344023947	968.2779102984402	1	4	10	Col6a2	72
2611028	778.8077535819277	1086.534692313987	1	4	10	Col6a2	72
2611029	941.067822046028	1034.2819754473387	1	4	10	Col6a2	72
2611030	802.0984540862006	928.3014291292665	1	4	10	Col6a2	72
2611031	940.8180339916483	951.5268936948514	1	4	10	Col6a2	72
2611032	844.76750574382	908.9667171142291	1	4	10	Col6a2	72
2611033	832.3115945099421	885.7725709358925	1	4	10	Col6a2	72
2611034	940.8176227154282	1098.2858626513073	1	4	10	Col6a2	72
2611035	912.5662517721971	978.2784706347908	1	4	10	Col6a2	72
2611036	732.5551985932484	996.279067052453	1	4	10	Col6a2	72
2611037	918.0666288751877	958.2772654413999	1	4	10	Col6a2	72
2611038	924.0667586949419	1039.7822495794721	1	4	10	Col6a2	72
2611039	743.3056784431049	1051.7824835082035	1	4	10	Col6a2	72
2611040	891.0114393084706	916.3691980314046	1	4	10	Col6a2	72
2611041	748.9997440128672	1106.3850330693588	1	4	10	Col6a2	72
2611042	903.0657623619504	940.2761231736531	1	4	10	Col6a2	72
2611043	722.8045553630191	1007.2797145852519	1	4	10	Col6a2	72
2611044	774.5578504322552	966.7773964627587	1	4	10	Col6a2	72
2611045	734.3051031103847	1060.783008454762	1	4	10	Col6a2	72
2611046	823.5609150739846	941.2759598180297	1	4	10	Col6a2	72
2611047	739.8054127764098	1072.0337187452574	1	4	10	Col6a2	72
2611048	759.3064818499149	1121.2867763899603	1	4	10	Col6a2	72
2611049	885.135782422879	950.2805338350545	1	4	10	Col6a2	72
2611050	930.4709181934587	963.2817026807952	1	4	10	Col6a2	72
2611051	930.0942669121025	1052.9041091652773	1	4	10	Copb2	72
2611052	781.3380174359711	914.3982779021537	1	4	10	Copb2	72
2611053	616.3310829962132	1134.4075458036068	1	4	10	Copb2	72
2611054	664.3330986954421	972.6507299458356	1	4	10	Copb2	72
2611055	812.5893343158862	1037.403447311975	1	4	10	Copb2	72
2611056	723.0855661027938	957.9001187817975	1	4	10	Copb2	72
2611057	703.3347391580897	1033.9033089873703	1	4	10	Copb2	72
2611058	881.0922053635127	1102.6561962151384	1	4	10	Copb2	72
2611059	617.0811075649092	1087.4055493388207	1	4	10	Copb2	72
2611060	682.3338569951529	934.6491325241159	1	4	10	Copb2	72
2611061	646.0823307676533	934.149123897566	1	4	10	Copb2	72
2611062	707.3349073440884	1079.9052472351295	1	4	10	Copb2	72
2611063	727.3524391870233	1041.3979696659314	1	4	10	Copb2	72
2611064	720.0854590286399	949.3997456851465	1	4	10	Copb2	72
2611065	691.33423275248	1119.4068949997782	1	4	10	Copb2	72
2611066	930.8442882545306	1096.405931413458	1	4	10	Copb2	72
2611067	753.3368404133788	910.3981095729102	1	4	10	Copb2	72
2611068	841.5905573989924	898.1475894551401	1	4	10	Copb2	72
2611069	652.5826091016522	916.3983597564139	1	4	10	Copb2	72
2611070	920.3438595755538	1080.405257007756	1	4	10	Copb2	72
2611071	698.0845356229062	947.8996905994835	1	4	10	Copb2	72
2611072	815.3394450289138	907.1479648501684	1	4	10	Copb2	72
2611073	894.342764838942	1086.1554900578171	1	4	10	Copb2	72
2611074	651.3225667950255	936.0044061553743	1	4	10	Copb2	72
2611075	644.7126752953982	939.3995949654698	1	4	10	Copg2	72
2611076	867.4783060117549	916.1490453599794	1	4	10	Copg2	72
2611077	677.7150092541812	931.8992359717486	1	4	10	Copg2	72
2611078	737.7634838783715	1039.8684943191624	1	4	10	Cops4	72
2611079	761.7644449428425	889.8619819079884	1	4	10	Cops4	72
2611080	938.2721890316591	1070.6197299044993	1	4	10	Cops4	72
2611081	865.7689536986329	900.1123560037685	1	4	10	Cops4	72
2611082	670.7605550642818	990.3663814841955	1	4	10	Cops4	72
2611083	732.01316315126	926.113583696785	1	4	10	Cops4	72
2611084	725.0129739719525	1143.1229904039642	1	4	10	Cops4	72
2611085	892.770168473574	974.6155832587244	1	4	10	Cops4	72
2611086	801.7662909182196	1110.121489370104	1	4	10	Cops4	72
2611087	589.7570282142206	952.1147819966318	1	4	10	Cops4	72
2611088	731.0131602196111	1013.6173625354787	1	4	10	Cops4	72
2611089	776.7651066265524	918.1131827930561	1	4	10	Cops4	72
2611090	709.0122459814422	1073.369977445478	1	4	10	Cops4	72
2611091	764.7645949269462	927.863626942652	1	4	10	Cops4	72
2611092	868.2690882699743	943.1142450541879	1	4	10	Cops4	72
2611093	909.7709739866212	1109.371412265543	1	4	10	Cops4	72
2611094	831.7675631653193	1039.868454956041	1	4	10	Cops4	72
2611095	835.0177270414079	1112.8716196309115	1	4	10	Cops4	72
2611096	755.0142197503524	1040.1185114366415	1	4	10	Cops4	72
2611097	770.3645875956423	963.473418627312	1	4	10	Cops7b	72
2611098	868.368182799785	1105.7325830470502	1	4	10	Cops7b	72
2611099	723.1348231514102	1004.481856362817	1	4	10	Coro1c	72
2611100	706.1329550600523	956.4788308697391	1	4	10	Coro1c	72
2611101	892.8979114803342	1106.2362965529894	1	4	10	Coro1c	72
2611102	940.1492214897659	976.2267288413752	1	4	10	Coro1c	72
2611103	766.4624277849836	952.1396090169069	1	4	10	Coro1c	72
2611104	675.1326511707853	1079.2376641469473	1	4	10	Coro1c	72
2611105	697.1315445235534	902.4752778921459	1	4	10	Coro1c	72
2611106	634.3788505509813	1010.4835743320237	1	4	10	Coro1c	72
2611107	711.6349362868575	1065.2361744886975	1	4	10	Coro1c	72
2611108	802.6415895050072	1095.4868969124	1	4	10	Coro1c	72
2611109	788.1381981632367	932.2259670005412	1	4	10	Coro1c	72
2611110	874.1467663817144	1115.2371892732622	1	4	10	Coro1c	72
2611111	799.6484550132172	907.7025469494941	1	4	10	Coro2a	72
2611112	765.9932948788447	1068.254310872434	1	4	10	Cpeb4	72
2611113	712.4893447400718	1148.0090147848998	1	4	10	Cpeb4	72
2611114	903.6465482881895	1098.6358922049747	1	4	10	Cpeb4	72
2611115	720.1182239703717	1112.6260209734678	1	4	10	Cpox	72
2611116	741.6191340820747	1068.8733638946928	1	4	10	Cpox	72
2611117	919.1287351318794	999.3680049533868	1	4	10	Cpox	72
2611118	787.870662474061	923.1146697627667	1	4	10	Cpox	72
2611119	827.1244411704874	1124.8759048143588	1	4	10	Cpox	72
2611120	782.1208961556736	998.1190086641532	1	4	10	Cpox	72
2611121	644.6503046137285	964.5454941472896	1	4	10	Cpox	72
2611122	639.9855469364193	904.1473576563835	1	4	10	Cpped1	72
2611123	930.0071417020794	1102.4096976020076	1	4	10	Cpped1	72
2611124	872.0018228207309	884.1446277755226	1	4	10	Cpped1	72
2611125	892.9842751394516	918.0141918437012	1	4	10	Cpq	72
2611126	776.2285409300098	1100.2741631881158	1	4	10	Cpq	72
2611127	921.9862680165475	1098.523701682301	1	4	10	Cpq	72
2611128	774.9782376836237	1005.7691425971215	1	4	10	Cpq	72
2611129	858.4149877813959	975.2278070334704	1	4	10	Cpsf3	72
2611130	689.6543613662385	926.2254630294404	1	4	10	Cpsf3	72
2611131	802.9112121852522	890.7227811084146	1	4	10	Cpsf3	72
2611132	771.2900182104671	1006.8704781679797	1	4	10	Cpsf3	72
2611133	935.4408381231005	1024.6632153697556	1	4	10	Cpsf4	72
2611134	866.94226933195	1099.0545532829915	1	4	10	Cpsf4	72
2611135	832.4391292939853	1011.2997407568664	1	4	10	Cpsf4	72
2611136	765.5536338993725	1077.7002408831804	1	4	10	Cpsf6	72
2611137	912.0599556937211	883.1861210076127	1	4	10	Cpsf6	72
2611138	751.5501500960129	894.1890823151884	1	4	10	Cpsf6	72
2611139	859.057619924771	950.6910454774777	1	4	10	Cpsf6	72
2611140	921.2961910574725	1077.6493056359895	1	4	10	Cpsf7	72
2611141	621.7770514258816	955.3937662555566	1	4	10	Cpsf7	72
2611142	761.7859510158589	1005.3959288124757	1	4	10	Cpsf7	72
2611143	690.5313708870339	973.8944549756642	1	4	10	Cpsf7	72
2611144	907.9023918495277	1071.111809338608	1	4	10	Cpt2	72
2611145	814.7632386052977	1040.3934859857893	1	4	10	Cpt2	72
2611146	924.9455545429205	1066.1344290735224	1	4	10	Creb3l1	72
2611147	628.9261188449157	1132.8918778007883	1	4	10	Creb3l1	72
2611148	769.184012154442	967.1292446777522	1	4	10	Creb3l1	72
2611149	830.9455154631005	1121.0560202475115	1	4	10	Creb3l1	72
2611150	626.1759718261379	1136.8921847173171	1	4	10	Creb3l1	72
2611151	800.2485085681071	1040.475664163954	1	4	10	Crim1	72
2611152	926.2535709556433	968.1687730493977	1	4	10	Crim1	72
2611153	771.496273723146	1091.4780614397391	1	4	10	Crim1	72
2611154	767.9125520750337	1053.5021966226402	1	4	10	Crim1	72
2611155	859.0009138501139	1098.9796142102757	1	4	10	Crim1	72
2611156	946.2253907938817	1059.4932797888794	1	4	10	Crim1	72
2611157	775.2467872573125	1022.1678120042856	1	4	10	Crim1	72
2611158	911.2537609643962	1099.7303358594856	1	4	10	Crim1	72
2611159	794.7494057258648	948.9706306509224	1	4	10	Crim1	72
2611160	733.4972092378736	1090.5302234893045	1	4	10	Crim1	72
2611161	741.245124436694	1053.4755938854782	1	4	10	Crim1	72
2611162	729.8301621222678	926.1838756435249	1	4	10	Crim1	72
2611163	777.4967450236547	1080.477537481538	1	4	10	Crim1	72
2611164	776.247257176654	1036.2251129089757	1	4	10	Crim1	72
2611165	862.9151281951478	1104.1726591514125	1	4	10	Crim1	72
2611166	780.2477096860201	1018.4742024363652	1	4	10	Crim1	72
2611167	684.0499355139967	939.6633681516234	1	4	10	Crkl	72
2611168	946.7829542160916	1008.9748378225291	1	4	10	Crkl	72
2611169	858.0623940160771	1068.6725100716253	1	4	10	Crkl	72
2611170	866.8130042375944	1023.1692529387825	1	4	10	Crkl	72
2611171	638.046687146008	1038.4204305855692	1	4	10	Crkl	72
2611172	859.0624202633152	937.1631231548105	1	4	10	Crkl	72
2611173	707.8016368442279	964.9151574567428	1	4	10	Crkl	72
2611174	944.4495360611003	938.6363544279952	1	4	10	Crkl	72
2611175	676.7994069473871	904.6608709828538	1	4	10	Crkl	72
2611176	936.9344238942762	949.9734767683836	1	4	10	Crlf1	72
2611177	808.9247848251209	1078.9828016933861	1	4	10	Crlf1	72
2611178	862.4289514981572	938.9725628106296	1	4	10	Crlf1	72
2611179	944.6849178300819	981.9758661926967	1	4	10	Crlf1	72
2611180	673.3763828306718	942.6371479456769	1	4	10	Crlf1	72
2611181	703.4172119437914	961.7239846350274	1	4	10	Crlf1	72
2611182	904.6820044172025	975.9753531890276	1	4	10	Crlf1	72
2611183	746.1701831055841	1079.48273941936	1	4	10	Crlf1	72
2611184	696.5923492059787	952.7422159610835	1	4	10	Crlf3	72
2611185	631.9302634498274	1127.2690145280087	1	4	10	Crot	72
2611186	936.5043531837479	1074.2681182022973	1	4	10	Crtap	72
2611187	811.7777969295562	930.0034235844952	1	4	10	Cs	72
2611188	615.014466294049	1041.5120718510234	1	4	10	Cs	72
2611189	898.0344645323938	1075.5132698825541	1	4	10	Cs	72
2611190	868.2817312104282	922.5026572209963	1	4	10	Cs	72
2611191	641.016866417908	1178.0215326525688	1	4	10	Cs	72
2611192	963.0388068130345	1023.5093487734158	1	4	10	Cs	72
2611193	882.2830025950293	989.5073137061838	1	4	10	Cs	72
2611194	703.2702919061974	953.5055189948068	1	4	10	Cs	72
2611195	631.5152202279164	945.5052559139923	1	4	10	Cs	72
2611196	762.0243016340257	927.5034566916754	1	4	10	Cs	72
2611197	962.0387870029742	1035.510194901934	1	4	10	Cs	72
2611198	912.0355304078488	1094.764557684347	1	4	10	Cs	72
2611199	968.0391534223697	1022.5092576327863	1	4	10	Cs	72
2611200	739.0226333829653	914.5026411040865	1	4	10	Cs	72
2611201	807.7799913214579	1007.8873443375284	1	4	10	Csnk1d	72
2611202	906.4821523372246	1071.922016389352	1	4	10	Csnk1d	72
2611203	613.5207577443325	959.8817249801141	1	4	10	Csnk1d	72
2611204	738.775817833272	1045.8881806243921	1	4	10	Csnk1d	72
2611205	845.2812910327455	1045.8899217082967	1	4	10	Csnk1d	72
2611206	756.1144069223132	1027.0426092324021	1	4	10	Csnk1g3	72
2611207	741.986315391875	1008.1232029264306	1	4	10	Cspp1	72
2611208	738.4867076323993	1087.6280488729851	1	4	10	Cspp1	72
2611209	817.4913374699687	1068.3762624858957	1	4	10	Cspp1	72
2611210	924.3421054916793	1078.249942501137	1	4	10	Csrnp2	72
2611211	886.6648387030458	1114.7265179209076	1	4	10	Csrp1	72
2611212	730.723190370395	1134.6021310316416	1	4	10	Csrp1	72
2611213	588.8515548922237	1022.5272319430059	1	4	10	Csrp1	72
2611214	943.5821638880175	1010.6554989662113	1	4	10	Csrp1	72
2611215	560.1441918671717	939.7170851861057	1	4	10	Csrp1	72
2611216	894.6645632952072	921.714665156892	1	4	10	Csrp1	72
2611217	716.8634919762007	1143.202512725259	1	4	10	Csrp1	72
2611218	614.1482104448719	1120.9779583756294	1	4	10	Csrp1	72
2611219	668.6513523399029	1073.7248734032328	1	4	10	Csrp1	72
2611220	751.1557440468964	907.2143516367747	1	4	10	Csrp1	72
2611221	981.9204522431372	1060.9728364618345	1	4	10	Csrp1	72
2611222	684.1518274923159	951.4673278746882	1	4	10	Csrp1	72
2611223	603.3974699049439	1102.7269066775395	1	4	10	Csrp1	72
2611224	791.0597517430706	1119.934440597595	1	4	10	Csrp1	72
2611225	962.1690366401727	1005.7195525133533	1	4	10	Csrp1	72
2611226	697.3879452971777	1100.9337218463963	1	4	10	Csrp1	72
2611227	875.0635591083443	895.2552927344269	1	4	10	Csrp1	72
2611228	799.8308497840894	908.5563060025962	1	4	10	Cst6	72
2611229	950.2943352500932	1097.0458664854696	1	4	10	Ctc1	72
2611230	633.051543653777	1159.051794974438	1	4	10	Ctcf	72
2611231	610.97730387844	970.657417537248	1	4	10	Ctcf	72
2611232	763.3064080458715	1104.0506439094202	1	4	10	Ctcf	72
2611233	830.8086628820496	1122.0516670092516	1	4	10	Ctcf	72
2611234	703.2397889467421	1145.4578008944052	1	4	10	Ctcf	72
2611235	823.4688052259139	1062.6804793674157	1	4	10	Ctcf	72
2611236	620.3022171811058	969.0450823433454	1	4	10	Ctcf	72
2611237	627.9323063029365	1176.128565710338	1	4	10	Ctdspl2	72
2611238	715.5041462349769	934.1775675215009	1	4	10	Ctdspl2	72
2611239	832.2496160670252	909.3844745822042	1	4	10	Ctdspl2	72
2611240	626.8568400426032	1098.3848116814465	1	4	10	Ctnna1	72
2611241	917.6244005127244	941.1272032985217	1	4	10	Ctnna1	72
2611242	721.68927676774	965.6977891234228	1	4	10	Ctnna1	72
2611243	819.6179393988704	1101.3859544933784	1	4	10	Ctnna1	72
2611244	707.3616783583243	1058.1328946810067	1	4	10	Ctnna1	72
2611245	890.2255409008254	1092.3542043628086	1	4	10	Ctnna1	72
2611246	813.3683284155368	951.3772744181651	1	4	10	Ctnna1	72
2611247	652.1092841674146	899.1234542142286	1	4	10	Ctnna1	72
2611248	874.3720309709327	914.875477236887	1	4	10	Ctnna1	72
2611249	636.6071429107833	1149.3878008200975	1	4	10	Ctnna1	72
2611250	667.1096788972695	993.3789540569837	1	4	10	Ctnna1	72
2611251	952.3756181828045	1096.3863292054803	1	4	10	Ctnna1	72
2611252	710.612467253457	940.6261222598393	1	4	10	Ctnna1	72
2611253	742.3641560741095	967.6278422314424	1	4	10	Ctnna1	72
2611254	708.3624956495739	906.6241586427976	1	4	10	Ctnna1	72
2611255	841.6202314417708	896.8742760259796	1	4	10	Ctnna1	72
2611256	883.6223648081763	955.1278355963954	1	4	10	Ctnna1	72
2611257	708.1116332876566	1078.3840648226915	1	4	10	Ctnna1	72
2611258	776.6155903588764	1075.3842382608043	1	4	10	Ctnna1	72
2611259	738.6131781930756	1118.8865468525942	1	4	10	Ctnna1	72
2611260	684.037156867401	938.6932990548211	1	4	10	Ctnna1	72
2611261	726.3552090924213	1063.3716657434238	1	4	10	Ctnna1	72
2611262	711.6127585089912	893.3734137887302	1	4	10	Ctnna1	72
2611263	787.3667885408358	959.3776048138687	1	4	10	Ctnna1	72
2611264	844.6202963173255	918.6255430957777	1	4	10	Ctnna1	72
2611265	703.3615759624038	1032.3813918702078	1	4	10	Ctnna1	72
2611266	791.6107589008044	1081.8947386677291	1	4	10	Ctps	72
2611267	720.1073341207924	933.1369002017104	1	4	10	Ctps	72
2611268	607.1012477507664	1060.3932716225268	1	4	10	Ctps	72
2611269	869.614974197452	985.1398744462822	1	4	10	Ctps	72
2611270	699.856033673171	1068.1438532583124	1	4	10	Ctps	72
2611271	827.1129441464304	896.1351800170155	1	4	10	Ctps	72
2611272	650.1037560992957	907.1354251126138	1	4	10	Ctps	72
2611273	779.3601554201257	1061.3936393945467	1	4	10	Ctps	72
2611274	707.8564847248438	1048.1428320145887	1	4	10	Ctps	72
2611275	773.8601415953315	918.1362307385353	1	4	10	Ctps	72
2611276	621.6021521762468	972.3887468227139	1	4	10	Ctps	72
2611277	761.8593746522217	997.3903012145955	1	4	10	Ctps	72
2611278	761.8594645295916	948.3877632165248	1	4	10	Ctps	72
2611279	666.3545954851134	902.8852308563248	1	4	10	Ctps	72
2611280	915.4423091819399	1002.2012971306531	1	4	10	Ctsa	72
2611281	833.6859885500584	934.1963556981059	1	4	10	Ctsa	72
2611282	608.1229619164696	1131.8402839872667	1	4	10	Ctsd	72
2611283	740.3780177186563	1109.1529124232175	1	4	10	Ctsd	72
2611284	964.1400273449133	1043.1542748941524	1	4	10	Ctsd	72
2611285	814.6316158942068	1048.9992708772284	1	4	10	Ctsd	72
2611286	751.3812687809112	974.1466854149455	1	4	10	Ctsd	72
2611287	934.1393483084518	1005.9018780840045	1	4	10	Ctsd	72
2611288	650.1245699592508	1065.8990105333169	1	4	10	Ctsd	72
2611289	740.6298607204722	1017.8985576597526	1	4	10	Ctsd	72
2611290	702.4643146712259	1018.5060405715504	1	4	10	Ctsd	72
2611291	726.6289085699776	1032.8989675187304	1	4	10	Ctsd	72
2611292	705.0902638399266	1041.8864784755715	1	4	10	Ctsd	72
2611293	721.0910555295844	1044.5536032619855	1	4	10	Ctsd	72
2611294	799.6336274157549	971.8975273167783	1	4	10	Ctsd	72
2611295	715.5475239678558	994.2633462625034	1	4	10	Cttnbp2nl	72
2611296	619.2544198261361	1117.4968348446857	1	4	10	Cuedc2	72
2611297	571.2316506592857	913.2352871737845	1	4	10	Cuedc2	72
2611298	686.2643120226066	1026.193448032436	1	4	10	Cuedc2	72
2611299	693.240301840703	927.9020195989569	1	4	10	Cuedc2	72
2611300	743.2593975740833	1130.2487552768912	1	4	10	Cuedc2	72
2611301	619.2351868871564	936.5698638647485	1	4	10	Cuedc2	72
2611302	689.258174857641	1040.744467887248	1	4	10	Cuedc2	72
2611303	723.7891681600812	944.8921322413601	1	4	10	Cul3	72
2611304	903.3027768462732	896.3866234581194	1	4	10	Cul3	72
2611305	656.2836643882771	923.391091279063	1	4	10	Cul3	72
2611306	695.1794006771643	1008.8604575198124	1	4	10	Cul4a	72
2611307	835.1877373012248	899.1021365828684	1	4	10	Cul4a	72
2611308	585.1715790600448	933.356343814295	1	4	10	Cul4a	72
2611309	702.6061057145356	1106.1806679597948	1	4	10	Cul4a	72
2611310	720.9305606759342	942.1058536247426	1	4	10	Cul4a	72
2611311	638.2223935563242	905.7028728685688	1	4	10	Cul4a	72
2611312	583.1716114624381	954.3577392587151	1	4	10	Cul4a	72
2611313	673.677972810514	1009.1106290655222	1	4	10	Cul4a	72
2611314	745.5857339149221	1021.1811407959935	1	4	10	Cwc25	72
2611315	594.0760006667991	976.9284933118895	1	4	10	Cwc25	72
2611316	937.6957602221836	1016.8198382337865	1	4	10	Cwc25	72
2611317	800.3391238441374	918.1744902805139	1	4	10	Cwc25	72
2611318	726.9238815504513	926.2626436717545	1	4	10	Cwf19l1	72
2611319	694.1496067277858	1184.2829175785548	1	4	10	Cyb5r1	72
2611320	767.406511388136	971.0197445113864	1	4	10	Cyb5r1	72
2611321	701.9245491060434	1007.264296611498	1	4	10	Cyld	72
2611322	716.6675234677707	965.410710989206	1	4	10	Cyp21a1	72
2611323	806.4725027839913	1016.5849405405575	1	4	10	Cyp26b1	72
2611324	724.7168728420404	891.5772124771481	1	4	10	Cyp26b1	72
2611325	788.9714545282233	1035.8362095569914	1	4	10	Cyp26b1	72
2611326	790.9714842939146	1003.8341797735802	1	4	10	Cyp26b1	72
2611327	931.0475790369256	1092.975518744987	1	4	10	Cyp2d22	72
2611328	687.8876238398614	1007.1917267246376	1	4	10	Cyp2f2	72
2611329	809.2604156996103	900.1953376844732	1	4	10	Cyp2s1	72
2611330	805.2603172693842	913.1960036505413	1	4	10	Cyp2s1	72
2611331	678.0257535852213	937.7065299441789	1	4	10	Cyp4v3	72
2611332	866.3722574109746	1023.6017035288658	1	4	10	Cyr61	72
2611333	680.11057937447	1159.3609788485005	1	4	10	Cyr61	72
2611334	832.2116625692196	909.3718657083932	1	4	10	Cyr61	72
2611335	906.6247545994017	979.3487204714902	1	4	10	Cyr61	72
2611336	821.8692512644736	974.5986489412511	1	4	10	Cyr61	72
2611337	832.1202392221143	1102.6069188835443	1	4	10	Cyr61	72
2611338	807.1184706350934	1044.1032078042779	1	4	10	Cyr61	72
2611339	689.3604965271467	911.0949104503675	1	4	10	Cyr61	72
2611340	726.6634526589563	1046.2422933583073	1	4	10	Cyr61	72
2611341	865.3720878912252	984.5991803892698	1	4	10	Cyr61	72
2611342	865.6220374656776	956.3473410090619	1	4	10	Cyr61	72
2611343	814.1189761676399	1066.3546103256062	1	4	10	Cyr61	72
2611344	913.1252980952471	1030.1020163789542	1	4	10	Cyr61	72
2611345	788.1173137720955	1074.3551982803422	1	4	10	Cyr61	72
2611346	837.6204040161117	1023.3517554566603	1	4	10	Cyr61	72
2611347	816.8690747278093	1026.8520585219148	1	4	10	Cyr61	72
2611348	891.1238750071747	1033.60229163964	1	4	10	Cyr61	72
2611349	835.6203690893701	1058.6040529703464	1	4	10	Cyr61	72
2611350	863.1220235452901	1016.8512942304806	1	4	10	Cyr61	72
2611351	819.1191188829893	996.1000668635163	1	4	10	Cyr61	72
2611352	922.1257184229089	969.8480918112857	1	4	10	Cyr61	72
2611353	800.6180522376932	1037.1027650474362	1	4	10	Cyr61	72
2611354	815.1187765571644	965.0980699000727	1	4	10	Cyr61	72
2611355	834.870347934496	1066.8546007638388	1	4	10	Cyr61	72
2611356	876.1228726971283	1021.8515692607752	1	4	10	Cyr61	72
2611357	871.1225555377557	1024.601762477312	1	4	10	Cyr61	72
2611358	842.0412218441635	999.0321501673573	1	4	10	Cyth3	72
2611359	678.0335717280254	1149.2966289181222	1	4	10	Cyth3	72
2611360	613.0236485800887	931.0331100712791	1	4	10	Cyth3	72
2611361	810.7901893253656	1045.0361165390104	1	4	10	Cyth3	72
2611362	698.9389132158881	1028.3763840125682	1	4	10	Cyth3	72
2611363	718.5329955732741	1012.5361458194326	1	4	10	Cyth3	72
2611364	698.4945199487007	1098.640059791328	1	4	10	Cyth3	72
2611365	888.0441156772456	987.0301771743491	1	4	10	Cyth3	72
2611366	716.8313571695508	1112.5596681437482	1	4	10	Dab2	72
2611367	657.0775804948203	916.0499620016268	1	4	10	Dab2	72
2611368	881.8396240896982	1098.3083390311915	1	4	10	Dab2	72
2611369	775.403375151582	1085.3855437240247	1	4	10	Dab2	72
2611370	615.8321818112775	1145.335261906203	1	4	10	Dab2ip	72
2611371	887.8499744733156	1118.5814474750923	1	4	10	Dab2ip	72
2611372	756.4651775119688	1027.335991797618	1	4	10	Dach1	72
2611373	661.3046619661146	900.8546747728222	1	4	10	Dact1	72
2611374	643.868941480249	930.8735852683552	1	4	10	Dapk2	72
2611375	837.649058347294	915.6408692494375	1	4	10	Dapp1	72
2611376	688.8105632187206	1007.3935108909352	1	4	10	Daxx	72
2611377	588.3675105606966	916.5150574878004	1	4	10	Dbpht2	72
2611378	923.9078141598685	1102.5712644436244	1	4	10	Dbpht2	72
2611379	852.4145038800912	924.9281162845351	1	4	10	Dcaf12l2	72
2611380	704.4052433047068	983.2654141597221	1	4	10	Dcaf12l2	72
2611381	850.5856098869614	897.1600717805483	1	4	10	Dcaf15	72
2611382	581.5969345318913	984.19367319597	1	4	10	Dcaf5	72
2611383	653.6013843001966	914.9400185049014	1	4	10	Dcaf5	72
2611384	651.3509659843414	976.1935205816632	1	4	10	Dcaf5	72
2611385	655.0507961379003	976.3354401503368	1	4	10	Dcaf6	72
2611386	860.4546484628521	921.7717166316129	1	4	10	Dcaf6	72
2611387	609.798186050458	912.0821984709344	1	4	10	Dcaf6	72
2611388	646.800325437617	961.3346446924812	1	4	10	Dcaf6	72
2611389	775.7320261967308	976.5903434406581	1	4	10	Dcaf8	72
2611390	645.726153120451	1109.0947821446239	1	4	10	Dcaf8	72
2611391	862.2357875342333	912.5883485896608	1	4	10	Dcaf8	72
2611392	753.9803405848209	1119.2655796704817	1	4	10	Dcakd	72
2611393	909.0416002667062	940.9561683224362	1	4	10	Dcakd	72
2611394	696.7269218437096	1026.5099808241962	1	4	10	Dcakd	72
2611395	865.3726450427786	1115.9672743644437	1	4	10	Dcakd	72
2611396	626.4248083336802	1130.818077788631	1	4	10	Dcakd	72
2611397	744.7298400317839	949.505371439417	1	4	10	Dcakd	72
2611398	710.7277687743295	1008.7589174249077	1	4	10	Dcakd	72
2611399	895.9889556657153	917.5035178520801	1	4	10	Dcakd	72
2611400	867.9872722115241	917.5035061187697	1	4	10	Dcakd	72
2611401	719.0945682723706	970.4761051759357	1	4	10	Dcakd	72
2611402	893.4888056418378	902.252605127562	1	4	10	Dcakd	72
2611403	754.0091922369942	1127.0969341005032	1	4	10	Dcakd	72
2611404	804.0352179916492	1041.3858011980897	1	4	10	Dcbld2	72
2611405	627.4958058622904	1129.9877297725782	1	4	10	Dcbld2	72
2611406	735.5309938579069	1027.8859274267309	1	4	10	Dcbld2	72
2611407	657.103789142395	914.486704058347	1	4	10	Dclk3	72
2611408	745.2065983800601	1072.8101599265422	1	4	10	Dctn4	72
2611409	625.9504766396808	1091.560373596204	1	4	10	Dctn4	72
2611410	711.9553294186971	1005.3065671214656	1	4	10	Dctn4	72
2611411	832.7106625296549	1132.5636900054035	1	4	10	Dctn4	72
2611412	710.1076248462533	973.4610250270143	1	4	10	Dctn4	72
2611413	846.0100661751457	1120.6468287367843	1	4	10	Ddhd1	72
2611414	892.204313285421	1098.3455349668338	1	4	10	Ddhd2	72
2611415	706.6955522340945	1115.8458538140746	1	4	10	Ddhd2	72
2611416	618.8304901232727	941.047721345114	1	4	10	Ddhd2	72
2611417	727.4469446428715	959.588598752668	1	4	10	Ddhd2	72
2611418	939.7966332149904	1068.310905625457	1	4	10	Ddost	72
2611419	725.287539286116	977.0546152760693	1	4	10	Ddost	72
2611420	936.5474732637683	964.0560240100059	1	4	10	Ddost	72
2611421	933.0466600558948	1032.0591855534085	1	4	10	Ddost	72
2611422	943.5475361177605	993.0574656132727	1	4	10	Ddost	72
2611423	924.7956780931472	1092.811923141348	1	4	10	Ddost	72
2611424	925.0459357203074	1069.0608248850529	1	4	10	Ddost	72
2611425	719.0980804576302	1055.4459382167167	1	4	10	Ddx21	72
2611426	938.1102032153353	1059.446578416866	1	4	10	Ddx21	72
2611427	749.6000676804437	895.437135923525	1	4	10	Ddx21	72
2611428	746.0994307053527	1131.4501994678526	1	4	10	Ddx21	72
2611429	684.596048691937	1114.4491420736697	1	4	10	Ddx21	72
2611430	707.0975667943018	976.4415394696522	1	4	10	Ddx21	72
2611431	816.4615718998285	1025.4891686237697	1	4	10	Ddx21	72
2611432	609.0921118145501	990.4421275925391	1	4	10	Ddx21	72
2611433	687.3465867938863	920.438397908935	1	4	10	Ddx21	72
2611434	686.3464766667507	945.9397965736222	1	4	10	Ddx21	72
2611435	776.6011969687208	1096.4483193789588	1	4	10	Ddx21	72
2611436	942.1104285984262	1057.4464752833173	1	4	10	Ddx21	72
2611437	744.3874469587931	1110.4091883692874	1	4	10	Ddx21	72
2611438	718.8480444329203	1065.446489414026	1	4	10	Ddx21	72
2611439	797.9635878759761	1055.8422074934674	1	4	10	Ddx28	72
2611440	916.219242369081	1100.593550934041	1	4	10	Ddx28	72
2611441	727.7473323157096	1052.9052898911045	1	4	10	Ddx42	72
2611442	851.7550189757574	1114.4090312359297	1	4	10	Ddx42	72
2611443	693.6885980121629	1146.0841507923976	1	4	10	Ddx42	72
2611444	833.7538594161747	1021.6533045361009	1	4	10	Ddx42	72
2611445	822.0031623079982	1092.4076861088129	1	4	10	Ddx42	72
2611446	850.135921590997	922.7841145196164	1	4	10	Ddx47	72
2611447	753.3806362679704	997.0382109365568	1	4	10	Ddx47	72
2611448	891.1381633962646	903.7830738889409	1	4	10	Ddx47	72
2611449	875.637320481424	939.285006532027	1	4	10	Ddx47	72
2611450	740.8799347013505	983.0374474051455	1	4	10	Ddx47	72
2611451	938.4921114516125	1032.88953757834	1	4	10	Ddx50	72
2611452	798.6116247304068	1000.8283792183037	1	4	10	Ddx52	72
2611453	826.1124365956663	899.5721701326977	1	4	10	Ddx52	72
2611454	716.2858173794278	1075.354363639058	1	4	10	Ddx54	72
2611455	751.2832738495608	923.2995205140318	1	4	10	Ddx54	72
2611456	737.1289107306206	1120.771662653051	1	4	10	Dennd5a	72
2611457	693.6928397792063	992.132249499657	1	4	10	Dennd5a	72
2611458	663.8816465156023	1044.190239287351	1	4	10	Depdc5	72
2611459	878.5504599414161	921.8856272874924	1	4	10	Depdc5	72
2611460	697.8819012964768	1149.9451629554585	1	4	10	Depdc5	72
2611461	734.84958826921	902.5765590549898	1	4	10	Dgcr8	72
2611462	760.7107474772612	1096.5123682523922	1	4	10	Dhodh	72
2611463	705.9571764116656	932.2525715459623	1	4	10	Dhodh	72
2611464	731.7089416447789	1061.7603282387631	1	4	10	Dhodh	72
2611465	843.4192843529211	954.2314757831282	1	4	10	Dhrs7b	72
2611466	933.1744304383849	953.4818375621307	1	4	10	Dhrs7b	72
2611467	742.8502801957655	994.2564953099851	1	4	10	Dhrs7b	72
2611468	798.5200858125722	969.5891611513143	1	4	10	Dhrs7b	72
2611469	836.3344090233222	1076.7941508765389	1	4	10	Dhrs9	72
2611470	770.5163121559144	1000.6172626195366	1	4	10	Dhrs9	72
2611471	906.5886785358679	1058.5422295094413	1	4	10	Dhrs9	72
2611472	821.8319025014207	928.7849131920706	1	4	10	Dhrs9	72
2611473	740.9369038652036	974.7725921477318	1	4	10	Dhrs9	72
2611474	809.0817142142338	988.0388264090025	1	4	10	Dhrs9	72
2611475	827.0825034083042	956.0365708797832	1	4	10	Dhrs9	72
2611476	940.2941317227456	1094.4701587809614	1	4	10	Dhx9	72
2611477	623.2144849728459	954.9242747413393	1	4	10	Dhx9	72
2611478	604.2134015959565	1124.181340349785	1	4	10	Dhx9	72
2611479	838.2234992730216	949.174401142436	1	4	10	Dhx9	72
2611480	765.7202875758379	1044.1782682378423	1	4	10	Dhx9	72
2611481	709.5433028657607	908.2524035714364	1	4	10	Dhx9	72
2611482	687.2168022133736	1162.933094908834	1	4	10	Dhx9	72
2611483	682.9670311579969	927.4232309534982	1	4	10	Dhx9	72
2611484	639.9652080546565	942.173770342469	1	4	10	Dhx9	72
2611485	907.4763470025092	971.4254502852164	1	4	10	Dhx9	72
2611486	652.8780648577856	979.1579057529984	1	4	10	Dhx9	72
2611487	627.2144221761416	1087.4298361031747	1	4	10	Dhx9	72
2611488	696.501328681548	1049.8252213199878	1	4	10	Dhx9	72
2611489	856.4741699636027	995.4263702083601	1	4	10	Dhx9	72
2611490	949.9612154815533	1055.4678847953373	1	4	10	Dhx9	72
2611491	656.4658662298853	958.1744778756674	1	4	10	Dhx9	72
2611492	772.3594623454992	912.2481601551092	1	4	10	Diablo	72
2611493	928.3847072987337	977.6637336351658	1	4	10	Diablo	72
2611494	612.8513835053491	1138.515980586611	1	4	10	Diablo	72
2611495	754.3604912448232	1084.2603336556745	1	4	10	Diablo	72
2611496	670.8523783676126	909.9993461526655	1	4	10	Diablo	72
2611497	846.1146103776018	914.7473523429021	1	4	10	Diablo	72
2611498	833.3657179020627	1064.757929292711	1	4	10	Diablo	72
2611499	643.4433866639612	907.6777364760351	1	4	10	Diablo	72
2611500	641.3951462733015	933.7853108720166	1	4	10	Diablo	72
2611501	785.4047707066976	907.1141939379058	1	4	10	Diablo	72
2611502	874.2084030050381	1079.0614865788054	1	4	10	Dicer1	72
2611503	695.1971154935941	1142.8153815641735	1	4	10	Dicer1	72
2611504	716.4486096119645	897.8000396615279	1	4	10	Dicer1	72
2611505	627.1929592686486	961.5539733629801	1	4	10	Dicer1	72
2611506	720.1987076416002	1139.5651660625108	1	4	10	Dicer1	72
2611507	874.9077509488709	1100.8841349918885	1	4	10	Dido1	72
2611508	664.3975665217589	1153.3897299733612	1	4	10	Dido1	72
2611509	769.15200570968	1082.3846254977996	1	4	10	Dido1	72
2611510	931.4105203827207	1089.6327962783957	1	4	10	Dido1	72
2611511	874.7204303628762	918.6501762000344	1	4	10	Diexf	72
2611512	682.2085055876495	943.1521576710015	1	4	10	Diexf	72
2611513	825.4672819448934	888.1484012042475	1	4	10	Diexf	72
2611514	700.5085663168189	918.3030675551896	1	4	10	Dio3	72
2611515	666.009831648708	921.4853777011815	1	4	10	Dip2a	72
2611516	909.5209790004667	1084.2460972226422	1	4	10	Dip2a	72
2611517	728.0116468373651	1070.9937142445983	1	4	10	Dip2a	72
2611518	658.0072815780588	1149.4971536524667	1	4	10	Dip2a	72
2611519	606.161884135244	1052.8660920203395	1	4	10	Dip2b	72
2611520	853.9307820224989	918.6075409458443	1	4	10	Dip2b	72
2611521	667.4168153073391	968.360202836992	1	4	10	Dip2b	72
2611522	742.6726632380388	909.6062956486876	1	4	10	Dip2b	72
2611523	757.2483382864399	1025.0657847412906	1	4	10	Diras2	72
2611524	720.8760393548073	1103.630771910886	1	4	10	Diras2	72
2611525	645.3732835596866	910.1209868252653	1	4	10	Diras2	72
2611526	614.3709429506448	1081.8792244214915	1	4	10	Diras2	72
2611527	885.1693937171877	893.2589269620203	1	4	10	Dis3	72
2611528	646.9066316528216	964.7623742222771	1	4	10	Dis3	72
2611529	651.9065909593309	1165.523076887398	1	4	10	Dis3	72
2611530	785.4140710180326	907.0095011525642	1	4	10	Dis3	72
2611531	735.6614277307328	911.7596840031723	1	4	10	Dis3	72
2611532	731.1610875337386	970.2627990316805	1	4	10	Dis3	72
2611533	617.4050670078581	951.2616287580381	1	4	10	Dis3	72
2611534	872.8636131693625	889.068916457144	1	4	10	Dis3l	72
2611535	582.2015770728436	920.8946409427438	1	4	10	Disp1	72
2611536	765.9647807028682	1005.3973373188553	1	4	10	Disp1	72
2611537	893.6344956570488	1112.2155780069488	1	4	10	Dlx1	72
2611538	945.3876844156442	1043.2134146189214	1	4	10	Dlx1	72
2611539	817.9467951631419	913.2189918097262	1	4	10	Dmap1	72
2611540	934.9292502412596	1053.7956372795109	1	4	10	Dmap1	72
2611541	666.938189209223	920.4673121272148	1	4	10	Dmap1	72
2611542	747.9403630329704	1092.228109897745	1	4	10	Dmap1	72
2611543	970.9537252549062	1036.2280519816702	1	4	10	Dmap1	72
2611544	930.0414353102979	1020.7095905646323	1	4	10	Dmrtb1	72
2611545	786.816895156389	1106.206901836388	1	4	10	Dmrtb1	72
2611546	694.0760425322813	1113.0670910998153	1	4	10	Dmxl2	72
2611547	603.0665027453612	930.4237135943453	1	4	10	Dmxl2	72
2611548	815.6904787103804	1019.2815511966511	1	4	10	Dna2	72
2611549	789.1667556519001	916.6301973289574	1	4	10	Dnah2	72
2611550	789.8320934460652	936.2608192609421	1	4	10	Dnah2	72
2611551	873.043856765844	1108.5461499568362	1	4	10	Dnaja4	72
2611552	925.2967737596841	1051.0428380610892	1	4	10	Dnaja4	72
2611553	857.2355388535378	921.4831047944439	1	4	10	Dnaja4	72
2611554	927.1452599131883	1023.5601026478317	1	4	10	Dnajb1	72
2611555	883.3151995974501	989.4369806249548	1	4	10	Dnajb12	72
2611556	850.5636192099798	962.935685191645	1	4	10	Dnajb12	72
2611557	729.3077693139905	922.9336718688998	1	4	10	Dnajb12	72
2611558	897.3159550954144	868.9311456131763	1	4	10	Dnajb12	72
2611559	778.5729100223648	958.5797391885324	1	4	10	Dnajc13	72
2611560	626.5650480051141	1177.8384725650708	1	4	10	Dnajc13	72
2611561	576.5642129744853	936.3276403795071	1	4	10	Dnajc13	72
2611562	680.3175858513569	1142.3372187773534	1	4	10	Dnajc13	72
2611563	856.5766395127808	900.5776410775865	1	4	10	Dnajc13	72
2611564	734.804169163118	932.8700852388068	1	4	10	Dnajc13	72
2611565	655.0675726572144	946.5785308349675	1	4	10	Dnajc13	72
2611566	738.0709520056768	990.5809148936934	1	4	10	Dnajc13	72
2611567	670.5118932206515	928.672280813254	1	4	10	Dnajc18	72
2611568	858.521270424324	895.9211372231016	1	4	10	Dnajc18	72
2611569	662.7715826630185	935.0298091818063	1	4	10	Dnajc22	72
2611570	960.3831959286972	1028.537348179709	1	4	10	Dnajc22	72
2611571	929.7135757127813	1104.9981030636955	1	4	10	Dnal1	72
2611572	731.5813284186527	1105.0320254459625	1	4	10	Dnal1	72
2611573	696.024270921144	1029.7508823117207	1	4	10	Dnmbp	72
2611574	679.375539942522	1145.0987734351984	1	4	10	Dnmt1	72
2611575	612.1204933823037	1048.844079416503	1	4	10	Dnmt1	72
2611576	677.6228237236892	933.0866225612045	1	4	10	Dnmt1	72
2611577	707.363849096868	1060.5705810209076	1	4	10	Dnmt1	72
2611578	633.1210793290462	998.8409557486588	1	4	10	Dnmt1	72
2611579	713.2952008185166	1126.489573997599	1	4	10	Dnmt1	72
2611580	708.624874986825	955.0875191246255	1	4	10	Dnmt1	72
2611581	617.3714176541175	1099.5969230889607	1	4	10	Dnmt1	72
2611582	661.3725583893122	987.3399438657989	1	4	10	Dnmt1	72
2611583	708.757906232896	1083.6041500593005	1	4	10	Dnmt1	72
2611584	703.3758631841177	1060.5936273338389	1	4	10	Dnmt1	72
2611585	891.3804836831409	946.3291228766346	1	4	10	Dntt	72
2611586	677.6788062632755	1148.6237813695127	1	4	10	Dock10	72
2611587	771.0994733115235	1031.7603541831097	1	4	10	Dock10	72
2611588	936.152028369771	1032.450122972831	1	4	10	Dolk	72
2611589	708.388771562716	1019.9531975919028	1	4	10	Dolk	72
2611590	796.6438014664303	1018.2016215545514	1	4	10	Dolk	72
2611591	816.9115575095734	1028.177125371748	1	4	10	Dolk	72
2611592	597.8166988522827	956.9515557391649	1	4	10	Dpcr1	72
2611593	734.0743976926568	903.9470337299254	1	4	10	Dpcr1	72
2611594	659.1583504043662	1157.6186627723473	1	4	10	Dpf1	72
2611595	932.5040919972522	993.9519104490731	1	4	10	Dpf1	72
2611596	820.8028522263066	1048.2407956174961	1	4	10	Dpf1	72
2611597	909.1173017552622	958.1765862847418	1	4	10	Dph7	72
2611598	778.7585403740418	972.2895071401282	1	4	10	Dpp7	72
2611599	838.7554073400365	996.652064785521	1	4	10	Dpy19l4	72
2611600	679.0318403262614	976.6682019682614	1	4	10	Dpy19l4	72
2611601	609.0889304971118	923.3601282279826	1	4	10	Drg2	72
2611602	833.8483881309454	1114.3732132310272	1	4	10	Drg2	72
2611603	723.0066003055739	903.3424171853885	1	4	10	Dsg1a	72
2611604	735.8906545705947	906.8150301549094	1	4	10	Dsg4	72
2611605	947.5379544116414	986.0803441332588	1	4	10	Dtl	72
2611606	709.5231746943024	902.077533298924	1	4	10	Dtl	72
2611607	758.7774117883973	1053.3360081065744	1	4	10	Dtl	72
2611608	813.5310393052885	1096.338052431412	1	4	10	Dtl	72
2611609	911.5349740206802	890.0750013545934	1	4	10	Dtl	72
2611610	834.5311542455777	970.3304311764994	1	4	10	Dtl	72
2611611	952.5390796325219	1078.3357504253793	1	4	10	Dtl	72
2611612	765.5315961720258	966.3249375212457	1	4	10	Dtl	72
2611613	886.5341151581513	958.329259292944	1	4	10	Dtl	72
2611614	919.5365968235866	1019.0825408986015	1	4	10	Dtl	72
2611615	808.5308795429656	1111.839017017227	1	4	10	Dtl	72
2611616	708.843297088968	1105.280291766099	1	4	10	Dtl	72
2611617	799.5294118446238	1006.8329023778357	1	4	10	Dtl	72
2611618	894.2550710175614	1100.7020828141792	1	4	10	Dtl	72
2611619	937.9237581921922	1075.366590840195	1	4	10	Dtl	72
2611620	663.5206906804767	928.3294786953196	1	4	10	Dtl	72
2611621	929.4939456968942	993.6952891817394	1	4	10	Dtl	72
2611622	921.5447333901906	1040.6617431049092	1	4	10	Dtl	72
2611623	748.7586023306203	966.8526923474385	1	4	10	Dtx3	72
2611624	610.8759739877236	1093.005130901537	1	4	10	Dtx3	72
2611625	772.7598633418291	1012.8546087814009	1	4	10	Dtx3	72
2611626	738.757939524957	916.3505126707997	1	4	10	Dtx3	72
2611627	847.012718525543	922.1002750367454	1	4	10	Dtx3	72
2611628	780.2601991509725	1015.1046673806117	1	4	10	Dtx3	72
2611629	922.974274617029	1055.6364490695646	1	4	10	Dus3l	72
2611630	891.0795245531526	1004.0549429892178	1	4	10	Dusp1	72
2611631	799.0732930261946	985.3041462916275	1	4	10	Dusp1	72
2611632	662.5639498355636	932.8013079193922	1	4	10	Dusp1	72
2611633	716.694542176323	916.2838339816999	1	4	10	Dusp11	72
2611634	941.7062780350104	987.7865280995953	1	4	10	Dusp11	72
2611635	801.6995347504866	1075.7915886498415	1	4	10	Dusp11	72
2611636	743.9464218239451	1036.2898144917165	1	4	10	Dusp11	72
2611637	884.2030816817546	922.7834638229995	1	4	10	Dusp11	72
2611638	629.6830893488667	909.4827285209986	1	4	10	Dusp14	72
2611639	693.435640492628	1093.9921059223107	1	4	10	Dusp14	72
2611640	900.5938268454846	963.3333997656379	1	4	10	Dusp18	72
2611641	840.2230286147001	1057.1522165970314	1	4	10	Dusp6	72
2611642	882.7253229402936	932.1428850167475	1	4	10	Dusp6	72
2611643	846.0206710047637	920.7326718161879	1	4	10	Dusp6	72
2611644	824.7221592850594	1097.1552216464895	1	4	10	Dusp6	72
2611645	855.4741739683282	1063.1525537739053	1	4	10	Dusp6	72
2611646	846.3273582617726	1067.2782294975027	1	4	10	Dvl1	72
2611647	773.9189529902484	940.9777359856816	1	4	10	Dvl2	72
2611648	820.9297334220599	1090.9769156454502	1	4	10	Dvl2	72
2611649	681.6523465123616	996.7403090280405	1	4	10	Dvl2	72
2611650	616.3984517706252	923.4862790594374	1	4	10	Dvl2	72
2611651	839.0652087790259	995.5714442264413	1	4	10	Dync1li1	72
2611652	614.302301101515	929.5644681473505	1	4	10	Dync1li1	72
2611653	954.2121279165716	1065.5650510839098	1	4	10	Dync1li1	72
2611654	745.3078477240847	1120.5778740924825	1	4	10	Dync1li1	72
2611655	946.5714021315307	1024.8246415257177	1	4	10	Dync1li1	72
2611656	767.8363300319504	943.249786083347	1	4	10	Dyrk3	72
2611657	770.372179250488	959.5109315712014	1	4	10	Dysf	72
2611658	580.3606896404332	929.5094347096514	1	4	10	Dysf	72
2611659	843.626492559879	900.5072598698061	1	4	10	Dysf	72
2611660	679.1166859220614	965.5114340407362	1	4	10	Dysf	72
2611661	824.1253470590419	922.7586223620186	1	4	10	Dysf	72
2611662	631.363729519226	911.0082379889992	1	4	10	Dysf	72
2611663	691.1174917030798	1016.7644992116916	1	4	10	Dysf	72
2611664	645.3646802659027	976.7621726694929	1	4	10	Dysf	72
2611665	660.6154714233508	897.7573915051811	1	4	10	Dysf	72
2611666	807.7230324718946	1024.7049344169147	1	4	10	E2f7	72
2611667	699.7164009866999	965.2007110730673	1	4	10	E2f7	72
2611668	744.2191608996056	979.4518038510544	1	4	10	E2f7	72
2611669	704.457774475521	943.1588882371158	1	4	10	E2f7	72
2611670	609.3084723504229	974.9755427951364	1	4	10	Eapp	72
2611671	912.603420278237	1017.2365935762132	1	4	10	Ebf1	72
2611672	689.8405488531378	1000.2367012319892	1	4	10	Ebf1	72
2611673	566.2998015198511	939.8777428683204	1	4	10	Ebna1bp2	72
2611674	946.0655865402366	976.8793346396004	1	4	10	Ebna1bp2	72
2611675	701.5554292703308	948.8781338144078	1	4	10	Ebna1bp2	72
2611676	742.2313423978758	1065.5517889966623	1	4	10	Ebna1bp2	72
2611677	692.8050522794907	996.6301114917188	1	4	10	Ebna1bp2	72
2611678	647.5531854646049	939.87775236721	1	4	10	Ebna1bp2	72
2611679	667.950433504132	965.761195807141	1	4	10	Ebna1bp2	72
2611680	818.9027760203265	1074.977203717026	1	4	10	Ebp	72
2611681	909.1582758888138	1056.9756501483837	1	4	10	Ebp	72
2611682	878.2143463081961	1099.2099119531388	1	4	10	Edem3	72
2611683	917.4665425871472	1004.7047186138504	1	4	10	Edem3	72
2611684	816.5327299668764	948.2456689156293	1	4	10	Edil3	72
2611685	751.488217474344	954.7119521733844	1	4	10	Ednra	72
2611686	636.7682818212918	1125.6959257906901	1	4	10	Ednra	72
2611687	865.6663984431037	914.5526984423344	1	4	10	Ednra	72
2611688	720.2530971077821	1133.6471013064543	1	4	10	Eef1d	72
2611689	686.9992895903127	925.1345847502173	1	4	10	Eef1d	72
2611690	894.2617810941408	897.131077449569	1	4	10	Eef1d	72
2611691	598.2438061108402	923.3852231087446	1	4	10	Eef1d	72
2611692	645.1807956929257	900.4817887531023	1	4	10	Eef1d	72
2611693	937.389410184874	1039.2614283928826	1	4	10	Eef1d	72
2611694	793.0057540326466	919.883353539718	1	4	10	Eef1d	72
2611695	652.748188363791	1043.6421479502533	1	4	10	Eef1d	72
2611696	829.381575878777	1115.9356131843913	1	4	10	Eef1d	72
2611697	695.2500540300351	954.8863388420723	1	4	10	Eef1d	72
2611698	716.7523841007385	1074.6435054304106	1	4	10	Eef1d	72
2611699	810.2570662716807	948.8849881593441	1	4	10	Eef1d	72
2611700	618.4950504651543	922.6350110561648	1	4	10	Eef1d	72
2611701	729.253773592761	1145.8977799926631	1	4	10	Eef1d	72
2611702	701.7519746322134	1131.8971516134784	1	4	10	Eef1d	72
2611703	689.1903539067285	997.1432339493127	1	4	10	Eef1d	72
2611704	718.5030484449578	1137.8973790195728	1	4	10	Eef1d	72
2611705	732.3739881022001	1138.9386457107462	1	4	10	Eef1d	72
2611706	675.202685060787	1101.635925276599	1	4	10	Eef2k	72
2611707	855.5094071242733	1074.8341692306276	1	4	10	Eef2k	72
2611708	803.9611733140928	1118.6347576355233	1	4	10	Eef2k	72
2611709	615.949520437262	1135.1390660355673	1	4	10	Eef2k	72
2611710	703.6309667522256	1038.245717427483	1	4	10	Efcab12	72
2611711	753.8835092908962	979.2416702172613	1	4	10	Efcab12	72
2611712	829.6882950836989	1056.5260082983311	1	4	10	Efcab14	72
2611713	800.4365898921033	919.2669516565222	1	4	10	Efcab14	72
2611714	904.811597088224	1099.1081489368219	1	4	10	Efcab6	72
2611715	719.0291016866432	971.1135077786442	1	4	10	Efhd1	72
2611716	922.495416689916	1008.4792126240567	1	4	10	Efna5	72
2611717	881.2413530385033	1119.2350210347818	1	4	10	Efna5	72
2611718	781.9865873027404	1053.979734930564	1	4	10	Efna5	72
2611719	772.1400178226937	905.6329095075122	1	4	10	Efna5	72
2611720	802.2382396701679	1021.228157211342	1	4	10	Efna5	72
2611721	773.2357060597741	1078.7310669339718	1	4	10	Efna5	72
2611722	934.1463370018265	1077.4280140089554	1	4	10	Eftud2	72
2611723	688.1322066166106	917.4220995922111	1	4	10	Eftud2	72
2611724	584.1279888422581	1037.429235327093	1	4	10	Eftud2	72
2611725	842.8904684678301	948.9222770648689	1	4	10	Eftud2	72
2611726	744.8868834316361	1106.4312813547174	1	4	10	Eftud2	72
2611727	698.951694661762	1019.6366313941213	1	4	10	Eftud2	72
2611728	937.3953183983895	950.6714845652066	1	4	10	Eftud2	72
2611729	833.6411924338296	1078.1789963092838	1	4	10	Eftud2	72
2611730	849.142413407636	1124.931243114063	1	4	10	Eftud2	72
2611731	734.6351148088382	972.4244915429902	1	4	10	Eftud2	72
2611732	745.8854758023601	948.1731345323049	1	4	10	Eftud2	72
2611733	922.64545423447	1045.176463015559	1	4	10	Eftud2	72
2611734	843.1416186185055	1072.1785966182963	1	4	10	Eftud2	72
2611735	812.7676488505873	1053.101467514923	1	4	10	Egr2	72
2611736	931.7751907567489	1042.0997647579188	1	4	10	Egr2	72
2611737	662.1904326365458	952.5199853358828	1	4	10	Ehbp1	72
2611738	599.6866154718739	1094.5290910811882	1	4	10	Ehbp1	72
2611739	620.4948567238349	1114.1997916520686	1	4	10	Ehd2	72
2611740	724.5011761720381	1071.198060405283	1	4	10	Ehd2	72
2611741	756.5760457181121	968.1177361463306	1	4	10	Ehd2	72
2611742	694.2505496650704	914.1887805751998	1	4	10	Ehd2	72
2611743	689.4997609100188	986.9429397786511	1	4	10	Ehd2	72
2611744	783.1633017698929	896.9225691356097	1	4	10	Ehd2	72
2611745	732.5022957153448	979.6928320540679	1	4	10	Ehd2	72
2611746	828.2477191777848	894.1142749822994	1	4	10	Ehd2	72
2611747	705.2501362484866	1061.4473278252144	1	4	10	Ehd2	72
2611748	625.2449948877868	1135.451039657355	1	4	10	Ehd2	72
2611749	939.9690005935694	949.1826256317388	1	4	10	Eif1a	72
2611750	636.1968556861386	1006.9345260978221	1	4	10	Eif1a	72
2611751	709.9529570303439	893.9269942146071	1	4	10	Eif1a	72
2611752	970.7205700488364	1034.1889317723762	1	4	10	Eif1a	72
2611753	589.6939697895145	946.1798553850726	1	4	10	Eif1a	72
2611754	741.9538561923177	1085.940948118003	1	4	10	Eif1a	72
2611755	787.4584816744766	897.1777890068722	1	4	10	Eif1a	72
2611756	740.156782547286	1023.7486696185698	1	4	10	Eif2b5	72
2611757	949.9190363372567	1026.2468074667086	1	4	10	Eif2b5	72
2611758	673.9025110461234	980.7467954779218	1	4	10	Eif2b5	72
2611759	863.9149089640324	1118.753014407142	1	4	10	Eif2b5	72
2611760	737.9057322580468	927.7430922914771	1	4	10	Eif2b5	72
2611761	715.5420981191241	960.8225809518858	1	4	10	Eif2b5	72
2611762	852.9131832150025	1005.7465343040946	1	4	10	Eif2b5	72
2611763	960.1696009866575	1023.4965504835086	1	4	10	Eif2b5	72
2611764	703.9039810942081	951.7448173811931	1	4	10	Eif2b5	72
2611765	707.4506359307824	1024.9772875116482	1	4	10	Eif2s1	72
2611766	811.4571212076615	1053.47877118094	1	4	10	Eif2s1	72
2611767	951.2157772993158	1073.9796540105408	1	4	10	Eif2s1	72
2611768	630.0754324623001	937.1278747323262	1	4	10	Eif2s1	72
2611769	721.4517982097266	1137.9842082107534	1	4	10	Eif2s1	72
2611770	648.7409644441337	1168.8066390507881	1	4	10	Eif2s1	72
2611771	711.7461189516772	959.129751820774	1	4	10	Eif2s1	72
2611772	736.7026734811599	1107.2322847748985	1	4	10	Eif2s1	72
2611773	964.7165268293427	1038.477454886839	1	4	10	Eif2s1	72
2611774	644.4466443387446	980.4747199719502	1	4	10	Eif2s1	72
2611775	719.2011534883353	943.2222271551982	1	4	10	Eif2s1	72
2611776	716.4515290577006	1149.2349217729152	1	4	10	Eif2s1	72
2611777	932.4745503754084	1005.6798947843839	1	4	10	Eif2s3x	72
2611778	801.4487715411227	932.4509400751505	1	4	10	Eif2s3x	72
2611779	738.4613478749809	1093.4369172800784	1	4	10	Eif2s3x	72
2611780	825.4675806050947	1123.1886059530052	1	4	10	Eif2s3x	72
2611781	949.4760948435836	1084.4353316712518	1	4	10	Eif2s3x	72
2611782	957.4763839921002	1024.4310904359434	1	4	10	Eif2s3x	72
2611783	732.0057340750035	904.8044442561272	1	4	10	Eif2s3x	72
2611784	708.8595562760253	1062.6811099716226	1	4	10	Eif2s3x	72
2611785	690.207352650234	959.6777487697927	1	4	10	Eif2s3x	72
2611786	820.3446282734834	1110.8173913112835	1	4	10	Eif2s3x	72
2611787	681.4378365194799	936.8140903093013	1	4	10	Eif3l	72
2611788	687.4739903724889	1144.5981408727357	1	4	10	Eif3l	72
2611789	835.5460213215516	903.6968766656347	1	4	10	Eif3l	72
2611790	600.4697350423019	1060.8427384687336	1	4	10	Eif3l	72
2611791	874.1146811750783	886.8120403706898	1	4	10	Eif3l	72
2611792	709.4390828587699	1014.4848785410137	1	4	10	Eif3l	72
2611793	749.4778082435563	1104.346352557983	1	4	10	Eif3l	72
2611794	609.9709945702816	968.8376325727678	1	4	10	Eif3l	72
2611795	675.2235939357656	1106.3458947120796	1	4	10	Eif3l	72
2611796	920.1204439805748	1091.6266669920535	1	4	10	Eif3l	72
2611797	649.9716719816969	1169.3492479395284	1	4	10	Eif3l	72
2611798	635.4715009067518	1088.3445558979001	1	4	10	Eif3l	72
2611799	849.7851394033684	1040.6227671322624	1	4	10	Eif3l	72
2611800	671.2242698105495	991.5893762310344	1	4	10	Eif3l	72
2611801	752.4786021852473	1023.8418423861347	1	4	10	Eif3l	72
2611802	724.8149649015066	985.8899471572719	1	4	10	Eif3l	72
2611803	780.9811548659195	901.835189324063	1	4	10	Eif3l	72
2611804	727.7736019964074	925.4802962112244	1	4	10	Eif3l	72
2611805	694.4761171839477	924.3357851121275	1	4	10	Eif3l	72
2611806	746.1079372081509	912.4796752464136	1	4	10	Eif3l	72
2611807	651.4731742392211	989.5891122864601	1	4	10	Eif3l	72
2611808	722.47619272364	1115.5967788790265	1	4	10	Eif3l	72
2611809	746.479047664293	923.8361525501198	1	4	10	Eif3l	72
2611810	697.4482109244851	902.946446478786	1	4	10	Eif3l	72
2611811	667.8396348905902	1164.2028376518742	1	4	10	Eif4h	72
2611812	879.8569073626611	944.6852282416066	1	4	10	Eif4h	72
2611813	708.5930234386237	1028.1918797900462	1	4	10	Eif4h	72
2611814	607.7815761097881	932.4110595438988	1	4	10	Eif4h	72
2611815	785.599319491431	899.6815216135773	1	4	10	Eif4h	72
2611816	821.6021498945182	1018.1911288529736	1	4	10	Eif4h	72
2611817	882.8571094757629	1007.6903205321131	1	4	10	Eif4h	72
2611818	905.8590128991277	933.1843251439445	1	4	10	Eif4h	72
2611819	650.9219469625912	912.8600242670341	1	4	10	Eif6	72
2611820	923.9773079727416	1080.43876541924	1	4	10	Eif6	72
2611821	715.9272045542957	1026.116943887249	1	4	10	Eif6	72
2611822	940.6913045031581	939.8593234666582	1	4	10	Eif6	72
2611823	639.9214476866658	939.1118562142138	1	4	10	Eif6	72
2611824	867.4379229640051	1108.871091881989	1	4	10	Eif6	72
2611825	607.1695626858988	969.8641527408511	1	4	10	Eif6	72
2611826	673.6739064399646	967.363415740959	1	4	10	Eif6	72
2611827	685.6745328894652	945.1118581367989	1	4	10	Eif6	72
2611828	648.0919911842067	964.2637318677379	1	4	10	Eif6	72
2611829	769.9332550012031	968.3906230679237	1	4	10	Elavl4	72
2611830	751.9618248206984	946.1720246362898	1	4	10	Elavl4	72
2611831	900.1698600515712	961.2387672419051	1	4	10	Elf2	72
2611832	807.9147768289944	1080.4981192918062	1	4	10	Elf2	72
2611833	574.1467544569521	925.7399515313741	1	4	10	Elf2	72
2611834	770.9106698189231	942.4889155528053	1	4	10	Elf2	72
2611835	628.1508271007631	953.2412724439897	1	4	10	Elf2	72
2611836	891.3635859802656	992.0132155939095	1	4	10	Elk1	72
2611837	863.2239105311664	888.0385205481498	1	4	10	Elk1	72
2611838	745.9672053377165	1076.0638687401736	1	4	10	Elk4	72
2611839	618.9595678856501	1096.0655698056241	1	4	10	Elk4	72
2611840	557.7052102959029	918.0550305853881	1	4	10	Elk4	72
2611841	887.9752976131941	954.8059983211004	1	4	10	Elk4	72
2611842	661.7116482406599	957.0569966925245	1	4	10	Elk4	72
2611843	801.7207116604875	1116.5660936451454	1	4	10	Elk4	72
2611844	846.1637084384166	1016.2478901042673	1	4	10	Elmod2	72
2611845	718.1071284177458	966.9366846935	1	4	10	Elovl6	72
2611846	902.3668828826937	946.6861186697661	1	4	10	Elovl6	72
2611847	840.1133318174648	1047.4412519390276	1	4	10	Elovl6	72
2611848	928.2326968928165	1077.9484170493643	1	4	10	Elovl6	72
2611849	803.3614915707484	1015.43946139983	1	4	10	Elovl6	72
2611850	754.7170418845326	1110.8538521643266	1	4	10	Elovl6	72
2611851	794.8612516387848	934.1851687477506	1	4	10	Elovl6	72
2611852	732.3576541664211	1054.4413227496107	1	4	10	Elovl6	72
2611853	818.1121360837328	1061.1919079983763	1	4	10	Elovl6	72
2611854	748.3586721612951	989.9379879713287	1	4	10	Elovl6	72
2611855	745.358604360996	954.1860853547446	1	4	10	Elovl6	72
2611856	851.1138313064534	1076.1927847618726	1	4	10	Elovl6	72
2611857	716.3981124426192	1059.2133278613856	1	4	10	Elovl6	72
2611858	803.61145017582	1034.9404801446744	1	4	10	Elovl6	72
2611859	667.1528042606503	912.9264358127692	1	4	10	Elp2	72
2611860	863.9139238680093	1033.9321661794497	1	4	10	Elp2	72
2611861	639.1523542015715	1175.6907425018421	1	4	10	Elp2	72
2611862	677.4039050620252	1047.4336460540223	1	4	10	Elp2	72
2611863	914.462757282029	1057.6743956603332	1	4	10	Elp2	72
2611864	736.1574340040894	1136.4382174988782	1	4	10	Elp2	72
2611865	943.4181877673258	1024.6813407687275	1	4	10	Elp2	72
2611866	952.4187760265098	1049.6826549895827	1	4	10	Elp2	72
2611867	897.4912049175778	1091.5685069288377	1	4	10	Emc10	72
2611868	726.1267286523819	986.1625684426637	1	4	10	Emc10	72
2611869	900.138894118605	1081.4174807801028	1	4	10	Emc10	72
2611870	928.3900912195718	997.4117296934238	1	4	10	Emc10	72
2611871	907.9526355347222	1074.9631489903863	1	4	10	Emc3	72
2611872	841.1984683079352	1010.2098883374492	1	4	10	Emc3	72
2611873	756.6933767123364	961.2076121058716	1	4	10	Emc3	72
2611874	859.9494019351006	991.7087254027977	1	4	10	Emc3	72
2611875	806.3737907546719	903.8550226242563	1	4	10	Emc3	72
2611876	798.946174097505	1028.961215533858	1	4	10	Emc3	72
2611877	777.7060019647612	974.857504555091	1	4	10	Emc3	72
2611878	884.7013999674425	1084.9638546761366	1	4	10	Emc3	72
2611879	598.0773813582296	937.3890893833584	1	4	10	Eme2	72
2611880	708.7784213593794	1090.693172002454	1	4	10	Eme2	72
2611881	749.8363954343745	1022.3960932681244	1	4	10	Eme2	72
2611882	740.780097465084	942.6845743909211	1	4	10	Eme2	72
2611883	750.5228277197149	1124.9821118689333	1	4	10	Emx2	72
2611884	870.7784511229281	916.9692950103923	1	4	10	Emx2	72
2611885	771.3662586199474	898.4952761303423	1	4	10	En2	72
2611886	731.5233372521177	1040.0897535942772	1	4	10	Endov	72
2611887	917.5891960179171	1097.1772454214595	1	4	10	Enpp3	72
2611888	858.114745673231	883.4240389702179	1	4	10	Entpd8	72
2611889	747.395125597493	1082.5189988660136	1	4	10	Eogt	72
2611890	715.394159488992	1141.272358128038	1	4	10	Eogt	72
2611891	778.3963348535574	1049.5169649839554	1	4	10	Eogt	72
2611892	969.7871397165229	1040.3783420147854	1	4	10	Ep400	72
2611893	821.2771492382458	1129.1365605103742	1	4	10	Ep400	72
2611894	797.0245587634552	1057.3815281350442	1	4	10	Ep400	72
2611895	699.9633621637478	1088.8054479703176	1	4	10	Epg5	72
2611896	709.762257737434	1096.198584586382	1	4	10	Epha2	72
2611897	950.4238352663764	1054.5405183790986	1	4	10	Epha2	72
2611898	760.1620004818524	1107.296868078666	1	4	10	Epha2	72
2611899	946.8319278434032	1065.0131775117768	1	4	10	Ephb2	72
2611900	818.4308019395784	1049.0642479631001	1	4	10	Ephb2	72
2611901	847.1823126647644	1083.0660287099677	1	4	10	Ephb2	72
2611902	902.3426150766255	1108.0201015313178	1	4	10	Ephx2	72
2611903	840.9519033809246	930.3889354265459	1	4	10	Epn1	72
2611904	625.4386067064697	1115.652166199929	1	4	10	Epn1	72
2611905	601.9362595570449	952.3915159529963	1	4	10	Epn1	72
2611906	861.7030350679395	876.3852710343174	1	4	10	Epn1	72
2611907	658.4410882390642	1180.1562664906594	1	4	10	Epn1	72
2611908	774.6973908992487	893.8868492115942	1	4	10	Epn1	72
2611909	814.7000896166121	908.3876019430124	1	4	10	Epn1	72
2611910	819.445537287461	913.9533638141216	1	4	10	Epn1	72
2611911	674.6719781522033	945.3404477030535	1	4	10	Eps15	72
2611912	960.9432469438057	1044.0979934361603	1	4	10	Eps15	72
2611913	729.6760624343707	970.0923301232357	1	4	10	Eps15	72
2611914	760.6783309298115	1042.8477665128953	1	4	10	Eps15	72
2611915	698.6737073529099	1034.3470952389314	1	4	10	Eps15	72
2611916	718.9253006553279	918.8385017949124	1	4	10	Eps15	72
2611917	819.9328226530862	927.5892210441948	1	4	10	Eps15	72
2611918	856.3216603300423	976.9065262121784	1	4	10	Eps15l1	72
2611919	890.7410841673209	884.167952634201	1	4	10	Eps15l1	72
2611920	682.5618180309211	980.6581027988062	1	4	10	Eps15l1	72
2611921	736.5656407309561	1077.413190156349	1	4	10	Eps15l1	72
2611922	649.3092710496775	899.1537125672547	1	4	10	Eps15l1	72
2611923	725.4017089917123	966.840428809558	1	4	10	Eps15l1	72
2611924	877.5726246202078	943.1544453841339	1	4	10	Eps15l1	72
2611925	875.3173202047594	942.7689393835979	1	4	10	Eral1	72
2611926	676.8017885351298	958.2733307428362	1	4	10	Eral1	72
2611927	823.8139870328291	991.2736189206676	1	4	10	Eral1	72
2611928	759.8563445450931	1045.803239997116	1	4	10	Ercc5	72
2611929	670.8428114458766	1074.451330128993	1	4	10	Ercc5	72
2611930	748.5479888239522	987.3172235441464	1	4	10	Ergic1	72
2611931	933.0572691210515	1020.3190811632613	1	4	10	Ergic1	72
2611932	866.0537965221283	1115.5738118465558	1	4	10	Ergic1	72
2611933	605.9001493434492	1126.5378954971468	1	4	10	Ergic1	72
2611934	637.0422873409818	1060.8208451827845	1	4	10	Ergic1	72
2611935	883.5548651137615	904.0631356480579	1	4	10	Ergic1	72
2611936	773.0491386317796	1073.8216224581097	1	4	10	Ergic1	72
2611937	679.7856857875627	1118.3789612039611	1	4	10	Ergic1	72
2611938	696.0453546744388	958.3157146643205	1	4	10	Ergic1	72
2611939	853.0533271989084	902.3130287608151	1	4	10	Ergic1	72
2611940	684.2948033464363	924.8140209740619	1	4	10	Ergic1	72
2611941	734.7883007895365	1050.0420903252316	1	4	10	Ergic1	72
2611942	909.0561215512739	941.565069735242	1	4	10	Ergic1	72
2611943	937.5575447165876	974.0667395565637	1	4	10	Ergic1	72
2611944	697.045376051553	1002.3179624109995	1	4	10	Ergic1	72
2611945	892.3051367690794	1102.0731618496318	1	4	10	Ergic1	72
2611946	772.0491102377171	1055.070680780838	1	4	10	Ergic1	72
2611947	721.0941910600678	953.7837344547802	1	4	10	Ergic1	72
2611948	697.5421027118117	1014.6308655000847	1	4	10	Erlec1	72
2611949	805.8982757476452	1087.9799130885863	1	4	10	Erlin1	72
2611950	685.639768650427	1029.7270805935582	1	4	10	Erlin1	72
2611951	625.1350466237329	948.4722059016409	1	4	10	Erlin1	72
2611952	951.3181287033583	1041.7414810497883	1	4	10	Ermp1	72
2611953	795.7748595973347	910.9517046863649	1	4	10	Ermp1	72
2611954	817.5610554864069	961.2391443018871	1	4	10	Ermp1	72
2611955	732.55720455031	970.9905049696486	1	4	10	Ermp1	72
2611956	810.8117837305688	1059.243771222745	1	4	10	Ermp1	72
2611957	748.0586427969812	1039.493520405451	1	4	10	Ermp1	72
2611958	723.2816206433345	1035.5188195077992	1	4	10	Ermp1	72
2611959	721.3579807773784	1149.3718510670162	1	4	10	Ern2	72
2611960	661.363314917272	918.1472263212954	1	4	10	Erp44	72
2611961	902.4227710012296	1094.1833812541274	1	4	10	Errfi1	72
2611962	852.6696932871337	909.4213087068438	1	4	10	Errfi1	72
2611963	943.3003789012795	1005.2169620518222	1	4	10	Espl1	72
2611964	807.5982726774572	1108.848628720424	1	4	10	Etaa1	72
2611965	595.5870205957298	937.842005001618	1	4	10	Etaa1	72
2611966	849.1896163108166	1042.1379788926276	1	4	10	Ets1	72
2611967	824.1870963401695	954.3828547391123	1	4	10	Ets1	72
2611968	807.8344841749733	1042.7504610686656	1	4	10	Eva1a	72
2611969	757.8796306091805	986.5356217649905	1	4	10	Evc	72
2611970	730.4444479534543	1026.237800721878	1	4	10	Evc2	72
2611971	676.9410545902404	1162.2458173686273	1	4	10	Evc2	72
2611972	785.947725537729	1038.9886460598386	1	4	10	Evc2	72
2611973	950.5025112866576	1012.8108714544061	1	4	10	Evpl	72
2611974	754.4171666280037	909.9932024749423	1	4	10	Evx1	72
2611975	714.6879351234617	1084.272072134402	1	4	10	Exd1	72
2611976	851.8432499819726	1018.0898710087322	1	4	10	Exd2	72
2611977	756.5874608531375	1016.0912802501366	1	4	10	Exd2	72
2611978	658.2944630280583	1034.2603784328162	1	4	10	Exoc1	72
2611979	905.5591870846245	1086.7597781257791	1	4	10	Exoc1	72
2611980	831.302270543055	898.2502019425991	1	4	10	Exoc1	72
2611981	633.7764984255834	958.2258039903722	1	4	10	Exoc3l4	72
2611982	836.1012038414972	1117.7017853572495	1	4	10	Exoc8	72
2611983	774.3469070649985	1024.1960766067125	1	4	10	Exoc8	72
2611984	793.8483123873709	1068.198798757677	1	4	10	Exoc8	72
2611985	880.3667163861229	1106.330591493636	1	4	10	Exosc10	72
2611986	716.3523095281503	977.0738951371949	1	4	10	Exosc10	72
2611987	727.4574508477605	1121.0718856089031	1	4	10	Exosc10	72
2611988	884.4636376866088	962.057256930218	1	4	10	Exosc10	72
2611989	748.3588371373686	1027.573179875815	1	4	10	Exosc10	72
2611990	909.040325295282	1051.9068687915887	1	4	10	Exosc10	72
2611991	890.0547058291143	1105.6203922623467	1	4	10	Eya1	72
2611992	638.2941106732885	960.5729820507584	1	4	10	Eya2	72
2611993	610.7418826326548	1153.367164401404	1	4	10	Eya4	72
2611994	776.7321490099174	929.6484777990232	1	4	10	Eya4	72
2611995	873.2560910885069	1085.8612694099459	1	4	10	Eya4	72
2611996	720.0353018851944	1116.050468913465	1	4	10	Ezr	72
2611997	673.5340081591323	1016.2942370640571	1	4	10	Ezr	72
2611998	842.9530067753188	935.1093100267385	1	4	10	F2r	72
2611999	615.6772940245413	1082.7845215593425	1	4	10	F2r	72
2612000	764.6847993409145	1028.2806720504154	1	4	10	F2r	72
2612001	853.1546281975278	1114.956530451992	1	4	10	F2r	72
2612002	951.4446934538671	1034.279784725731	1	4	10	F2r	72
2612003	821.6879385181733	1048.2813585411993	1	4	10	F2r	72
2612004	808.1862226241615	892.0232131471624	1	4	10	F2r	72
2612005	728.760693389594	1141.7589620086812	1	4	10	F8	72
2612006	718.8211458150444	1024.4247414865408	1	4	10	F8	72
2612007	711.6368302615198	1032.0586615623424	1	4	10	Fa2h	72
2612008	665.9232894819056	1141.9704837064196	1	4	10	Faf1	72
2612009	772.825483427986	1105.4347007105923	1	4	10	Faf1	72
2612010	942.4361325427312	981.9607429514429	1	4	10	Faf1	72
2612011	692.8213851027596	893.4261674119335	1	4	10	Faf1	72
2612012	700.1368795810695	899.4733418701745	1	4	10	Faf1	72
2612013	927.4851575416824	1087.9932929539957	1	4	10	Faim2	72
2612014	910.7558464010299	1055.7440970575499	1	4	10	Fam102b	72
2612015	720.7430004124038	1077.247567908249	1	4	10	Fam102b	72
2612016	956.5088118035025	1041.2426248720385	1	4	10	Fam102b	72
2612017	922.4683451335773	1096.3285812306158	1	4	10	Fam107b	72
2612018	803.7126960061819	1023.5731104918309	1	4	10	Fam107b	72
2612019	951.2208691878872	1019.3246909628883	1	4	10	Fam107b	72
2612020	765.3251496302762	985.747973750252	1	4	10	Fam117b	72
2612021	688.5706753838456	1145.508769084755	1	4	10	Fam117b	72
2612022	661.8286891812913	924.5229987048588	1	4	10	Fam124b	72
2612023	668.8280229928093	984.4132232526922	1	4	10	Fam155a	72
2612024	731.5528633610594	1112.5528993679686	1	4	10	Fam167a	72
2612025	686.4527823418495	1143.1788971137375	1	4	10	Fam184b	72
2612026	695.3607261006213	959.4468192218283	1	4	10	Fam189a1	72
2612027	703.5713333818599	1061.5842321500252	1	4	10	Fam189b	72
2612028	656.6815905166969	899.5842874461194	1	4	10	Fam192a	72
2612029	922.3988612350977	1034.1484872158546	1	4	10	Fam192a	72
2612030	747.9374094640016	906.5838445111132	1	4	10	Fam192a	72
2612031	726.1166013105719	1145.3850962916692	1	4	10	Fam193a	72
2612032	880.735062637416	1091.7579843857186	1	4	10	Fam193a	72
2612033	781.6223099462417	1015.3793108443704	1	4	10	Fam193a	72
2612034	739.8678745351893	1119.6340143577345	1	4	10	Fam193a	72
2612035	787.1231425785058	988.6279833606152	1	4	10	Fam193a	72
2612036	914.0136048631358	1074.7409976580975	1	4	10	Fam193b	72
2612037	730.2678396510003	919.5760021880429	1	4	10	Fam193b	72
2612038	660.1883004600511	978.0191965389321	1	4	10	Fam199x	72
2612039	807.1981947472235	959.7669060010933	1	4	10	Fam199x	72
2612040	749.8387026304305	962.7939886657996	1	4	10	Fam199x	72
2612041	820.7118644561266	1118.389652413723	1	4	10	Fam19a1	72
2612042	753.6106848022173	943.0591815655837	1	4	10	Fam19a3	72
2612043	823.4405654836588	898.6257861785657	1	4	10	Fam20b	72
2612044	724.9039528891487	917.0355484141023	1	4	10	Fam20b	72
2612045	854.4078557793248	975.3947026377903	1	4	10	Fam20c	72
2612046	870.4090401912226	892.1392275035664	1	4	10	Fam20c	72
2612047	852.907863998223	900.3897495409552	1	4	10	Fam20c	72
2612048	689.3178111405133	990.7196261298265	1	4	10	Fam210b	72
2612049	802.366666558447	1010.2984906646547	1	4	10	Fam214b	72
2612050	747.2464060674789	894.3575904425871	1	4	10	Fam214b	72
2612051	841.802729068612	922.9694576424914	1	4	10	Fam221b	72
2612052	662.351715813414	942.314914531801	1	4	10	Fam26d	72
2612053	615.5256469935663	964.2142361284018	1	4	10	Fam43a	72
2612054	890.5404842719112	1042.2153285785964	1	4	10	Fam43a	72
2612055	852.7879182585693	982.4626829304541	1	4	10	Fam43a	72
2612056	680.5309436851497	1153.97321756769	1	4	10	Fam43a	72
2612057	851.7869843785714	898.7084122097413	1	4	10	Fam43a	72
2612058	689.0287341373543	901.4602685068827	1	4	10	Fam43a	72
2612059	812.5355126186357	947.9613315577797	1	4	10	Fam43a	72
2612060	682.530646142598	1115.221231363197	1	4	10	Fam43a	72
2612061	862.8291352988543	983.0194265219161	1	4	10	Fam53a	72
2612062	605.0663939661852	941.0164783798984	1	4	10	Fam53a	72
2612063	725.3219624945605	1077.2736767648698	1	4	10	Fam53a	72
2612064	685.0773602973472	1019.9242031524076	1	4	10	Fam53c	72
2612065	696.8301661514907	916.9179317839275	1	4	10	Fam53c	72
2612066	583.073023055544	915.9156399234471	1	4	10	Fam53c	72
2612067	687.0786174040431	962.9206359449205	1	4	10	Fam53c	72
2612068	782.1736352096434	1100.6562521066967	1	4	10	Fam69a	72
2612069	758.1298772284706	918.0320291584928	1	4	10	Fam76a	72
2612070	673.3770329691179	1154.297674110215	1	4	10	Fam76a	72
2612071	770.3810468766754	956.0342753253229	1	4	10	Fam76a	72
2612072	902.6746743110041	1078.31838366897	1	4	10	Fam78b	72
2612073	555.8170993938878	928.4678559438721	1	4	10	Fan1	72
2612074	659.5507785974768	963.3789236219036	1	4	10	Fancm	72
2612075	764.8081633749027	1003.381094634847	1	4	10	Fancm	72
2612076	710.3049441956505	1091.8873993005373	1	4	10	Fancm	72
2612077	705.4751994575187	1151.2771754330743	1	4	10	Farp2	72
2612078	713.9750141953505	977.2663756609163	1	4	10	Farp2	72
2612079	739.8471979763317	956.30883931246	1	4	10	Farp2	72
2612080	895.8361173607459	1115.3144797014752	1	4	10	Fastkd1	72
2612081	878.5970494233521	925.1446132155255	1	4	10	Fastkd2	72
2612082	726.1129580213095	905.0842750583582	1	4	10	Fastkd3	72
2612083	757.1156001729707	979.0887402981208	1	4	10	Fastkd3	72
2612084	741.3050549091103	938.7830257978156	1	4	10	Fbf1	72
2612085	594.2998797248092	932.5166625249836	1	4	10	Fbf1	72
2612086	858.5552084070781	979.9440578312483	1	4	10	Fbf1	72
2612087	637.902624126513	1015.288140054125	1	4	10	Fblim1	72
2612088	917.8645336693527	967.8638439321629	1	4	10	Fbln2	72
2612089	606.0312030085607	1106.1327194282765	1	4	10	Fbln2	72
2612090	792.5420759044248	974.3756761907925	1	4	10	Fbln2	72
2612091	913.2986843235218	1089.8824957076079	1	4	10	Fbln2	72
2612092	882.0472714360008	931.8734804120716	1	4	10	Fbln2	72
2612093	699.2868021372918	974.1254423933331	1	4	10	Fbln2	72
2612094	773.790962419737	1000.1270881916748	1	4	10	Fbln2	72
2612095	806.7927383914779	1044.129661393356	1	4	10	Fbln2	72
2612096	739.7892219432815	916.1222503890453	1	4	10	Fbln2	72
2612097	846.0452204979231	934.8735685931575	1	4	10	Fbln2	72
2612098	742.0391807401829	994.1266704144563	1	4	10	Fbln2	72
2612099	593.5309055817019	920.1221385857964	1	4	10	Fbln2	72
2612100	727.187972305072	995.1994973501129	1	4	10	Fbln2	72
2612101	750.7895241037667	1058.130328959052	1	4	10	Fbln2	72
2612102	733.2887463613904	968.1251793068581	1	4	10	Fbln2	72
2612103	864.5459963592812	1050.1301385082556	1	4	10	Fbln2	72
2612104	783.291329768783	1080.1316528133189	1	4	10	Fbln2	72
2612105	792.792165611602	943.3739123821233	1	4	10	Fbln2	72
2612106	916.0490145513404	1015.8783177692115	1	4	10	Fbln2	72
2612107	929.0496286191656	1066.3812026785415	1	4	10	Fbln2	72
2612108	730.0384446031316	1018.1280057554491	1	4	10	Fbln2	72
2612109	893.5478959950557	940.8740167197648	1	4	10	Fbln2	72
2612110	936.2504635085897	957.1271211338914	1	4	10	Fbln2	72
2612111	820.2936120618215	998.377098575768	1	4	10	Fbln2	72
2612112	833.294098216308	1110.633506598548	1	4	10	Fbln2	72
2612113	896.2977310951444	1084.38215513166	1	4	10	Fbln2	72
2612114	772.7908786094634	1013.1278236080915	1	4	10	Fbln2	72
2612115	883.2970831137218	1047.1300072846977	1	4	10	Fbln2	72
2612116	910.2985861937683	1061.8809216911131	1	4	10	Fbln2	72
2612117	831.7943789179382	946.1241544232143	1	4	10	Fbln2	72
2612118	869.5466423141227	901.871739650556	1	4	10	Fbln2	72
2612119	766.7902796802039	1125.134169755806	1	4	10	Fbln2	72
2612120	606.7811605961612	1140.1346563056056	1	4	10	Fbln2	72
2612121	777.5413044140078	951.8743687023186	1	4	10	Fbln2	72
2612122	828.2942821695133	905.6218552224123	1	4	10	Fbln2	72
2612123	901.2979581518456	1113.3838148239752	1	4	10	Fbln2	72
2612124	714.7874651628528	1062.3804912268374	1	4	10	Fbln2	72
2612125	721.040555834711	1004.0666621685745	1	4	10	Fbln2	72
2612126	938.050249399086	1022.378726536569	1	4	10	Fbln2	72
2612127	797.292152579961	1065.8808682426475	1	4	10	Fbln2	72
2612128	805.5425633412096	1096.8826657504428	1	4	10	Fbln2	72
2612129	809.2931757764287	918.1225137395995	1	4	10	Fbln2	72
2612130	734.0386868172806	1007.3774173921558	1	4	10	Fbln2	72
2612131	602.2810342736068	1088.1316939743092	1	4	10	Fbln2	72
2612132	929.5498554642674	985.1265882682437	1	4	10	Fbln2	72
2612133	770.1905288874162	1059.2026686576846	1	4	10	Fbln2	72
2612134	773.2909947518967	978.1258383987708	1	4	10	Fbln2	72
2612135	938.8003500557604	991.6269926385413	1	4	10	Fbln2	72
2612136	758.2901225071711	987.1263151883489	1	4	10	Fbln2	72
2612137	775.0409714481378	1026.3785897891426	1	4	10	Fbln2	72
2612138	819.2937047818872	935.1235018271784	1	4	10	Fbln2	72
2612139	732.5384169153156	1087.1319381271537	1	4	10	Fbln2	72
2612140	924.7996555489324	947.624462353522	1	4	10	Fbln2	72
2612141	815.3812249621163	1025.0680309160286	1	4	10	Fbln2	72
2612142	922.0492779574952	1048.1301473509188	1	4	10	Fbln2	72
2612143	790.2919235017947	994.1267856815618	1	4	10	Fbln2	72
2612144	719.7069914408548	954.0627996862045	1	4	10	Fbln2	72
2612145	748.7894219542245	1053.1300404930284	1	4	10	Fbln2	72
2612146	758.0400579001243	1007.6274839777471	1	4	10	Fbln2	72
2612147	735.2886568045789	1057.1302373195333	1	4	10	Fbln2	72
2612148	803.2927941577325	926.1229625979073	1	4	10	Fbln2	72
2612149	860.5460487947063	925.3730491461034	1	4	10	Fbln2	72
2612150	757.5398761665655	1067.8808973981838	1	4	10	Fbln2	72
2612151	921.5492936377799	1033.8793533277994	1	4	10	Fbln2	72
2612152	805.5429772422434	905.1217707113582	1	4	10	Fbln2	72
2612153	738.7890175251798	983.3760620070374	1	4	10	Fbln2	72
2612154	769.3778043074426	1074.0719316072357	1	4	10	Fbln2	72
2612155	864.7963028772155	924.1229805694444	1	4	10	Fbln2	72
2612156	762.0403342845966	987.8763764586791	1	4	10	Fbln2	72
2612157	741.289010023613	1049.3798140766883	1	4	10	Fbln2	72
2612158	884.7973791458803	950.1245025020637	1	4	10	Fbln2	72
2612159	741.2890566937725	1023.1283190061962	1	4	10	Fbln2	72
2612160	882.5473014000859	926.1231388288453	1	4	10	Fbln2	72
2612161	850.2950142184984	1130.384662044204	1	4	10	Fbln2	72
2612162	799.2925439407471	938.1236250478998	1	4	10	Fbln2	72
2612163	775.2908463575183	1090.8822375417728	1	4	10	Fbln2	72
2612164	781.2912606963376	1058.3804163882837	1	4	10	Fbln2	72
2612165	886.5475245828418	927.6232436417068	1	4	10	Fbln2	72
2612166	897.2485239843501	970.1274009529053	1	4	10	Fbln2	72
2612167	846.7952922425968	919.122655587925	1	4	10	Fbln2	72
2612168	765.857176528174	1106.5385247260476	1	4	10	Fbln2	72
2612169	791.6875336766235	961.7797286638455	1	4	10	Fbln2	72
2612170	878.0470512075356	929.1232900755483	1	4	10	Fbln2	72
2612171	842.5450047633112	938.8737867659869	1	4	10	Fbln2	72
2612172	924.0493276160119	1076.1317417642397	1	4	10	Fbln2	72
2612173	921.0491846616819	1064.1310535537768	1	4	10	Fbln2	72
2612174	811.0432989171891	908.3719663775341	1	4	10	Fbln2	72
2612175	888.5476166579064	938.8738917480377	1	4	10	Fbln2	72
2612176	826.2941501706965	914.122325416045	1	4	10	Fbln2	72
2612177	942.5505918262875	983.8765395594789	1	4	10	Fbln2	72
2612178	854.7957268907721	925.8730523494903	1	4	10	Fbln2	72
2612179	887.797318982764	1051.130244160765	1	4	10	Fbln2	72
2612180	730.7885391238417	992.1265358137413	1	4	10	Fbln2	72
2612181	761.5399838473035	1121.6339711070636	1	4	10	Fbln2	72
2612182	753.3765463660667	1065.071279129841	1	4	10	Fbln2	72
2612183	783.2915694017252	975.125690880004	1	4	10	Fbln2	72
2612184	783.1908463397081	979.1983985056896	1	4	10	Fbln2	72
2612185	751.8563523346934	1088.2042829238528	1	4	10	Fbln2	72
2612186	937.5502710892174	994.8771832745118	1	4	10	Fbln2	72
2612187	702.2868469562263	1029.1285721574388	1	4	10	Fbln2	72
2612188	758.6858301720804	966.7797211636525	1	4	10	Fbln2	72
2612189	765.7109040385673	1093.073403088205	1	4	10	Fbln2	72
2612190	757.8372257092299	999.0399806875157	1	4	10	Fbln5	72
2612191	913.0971934000988	1106.5453797405326	1	4	10	Fbln5	72
2612192	843.8419124923657	930.0353026785016	1	4	10	Fbln5	72
2612193	776.076255347661	1086.3682150408576	1	4	10	Fbln5	72
2612194	740.0365284802187	980.6762533074443	1	4	10	Fbln5	72
2612195	935.3478041822235	994.2885452554071	1	4	10	Fbln5	72
2612196	954.7199177540601	1069.1709009408626	1	4	10	Fbln5	72
2612197	922.5972686548419	1029.0406847829963	1	4	10	Fbln5	72
2612198	826.0424729575428	915.6694961674357	1	4	10	Fbln5	72
2612199	919.3472450962496	1055.042274533107	1	4	10	Fbln5	72
2612200	866.5931819923933	914.0342002614483	1	4	10	Fbln5	72
2612201	765.0882463392568	1089.7953421815068	1	4	10	Fbln5	72
2612202	923.2014293530574	1104.9547963773275	1	4	10	Fbln5	72
2612203	729.2547862287938	945.2577363380742	1	4	10	Fbn2	72
2612204	728.1946085919324	1139.6818597899216	1	4	10	Fbxl12	72
2612205	922.8970565706986	968.1597753725403	1	4	10	Fbxl19	72
2612206	689.1337235259285	1028.6659528219177	1	4	10	Fbxl19	72
2612207	638.7304747028925	937.397598577256	1	4	10	Fbxl20	72
2612208	717.7372269369589	973.6487038504654	1	4	10	Fbxl20	72
2612209	597.6765660843018	928.621970806968	1	4	10	Fbxl5	72
2612210	903.4485163630978	1073.1248117550876	1	4	10	Fbxl5	72
2612211	749.1676302173406	992.7002184340712	1	4	10	Fbxl5	72
2612212	692.506482829264	1016.1149209598805	1	4	10	Fbxo21	72
2612213	597.9993813112657	960.3611720034838	1	4	10	Fbxo21	72
2612214	824.7938822214372	1003.7430523710433	1	4	10	Fbxo21	72
2612215	764.864142586399	955.1162117956652	1	4	10	Fbxo21	72
2612216	608.4681844589509	944.9320767296238	1	4	10	Fbxo24	72
2612217	716.8088701307057	1098.8537653941785	1	4	10	Fbxo24	72
2612218	897.5013169489	1091.7179311947739	1	4	10	Fbxo28	72
2612219	766.6262761459681	969.142774873169	1	4	10	Fbxo32	72
2612220	807.1265748185936	1122.688121504165	1	4	10	Fbxo41	72
2612221	800.1392927304058	919.9124804211151	1	4	10	Fbxo41	72
2612222	926.5080045603984	990.1998966776499	1	4	10	Fbxo7	72
2612223	709.2477237627128	1085.0919532925284	1	4	10	Fbxo7	72
2612224	709.9923538636543	999.9545067346664	1	4	10	Fbxo7	72
2612225	876.255311690515	1044.4547706630374	1	4	10	Fbxo7	72
2612226	740.5327056373724	973.4364053546556	1	4	10	Fbxw4	72
2612227	711.4646293456748	913.9685499302997	1	4	10	Fcgbp	72
2612228	688.3621902953449	913.1450829720652	1	4	10	Fcgr1	72
2612229	732.2076771764274	1113.3231219112338	1	4	10	Fcgrt	72
2612230	714.4539777654545	971.3427217279574	1	4	10	Fcgrt	72
2612231	948.1272785833746	1066.052831521535	1	4	10	Fcgrt	72
2612232	657.6790214699882	915.0348313686759	1	4	10	Fcho2	72
2612233	656.9141370307436	953.3054131209767	1	4	10	Fech	72
2612234	618.6625885300991	1058.3126125213134	1	4	10	Fech	72
2612235	592.9105126506845	1014.3099729153627	1	4	10	Fech	72
2612236	718.9086221761505	1104.8209153696498	1	4	10	Fem1a	72
2612237	749.7700143454018	1120.0972546638252	1	4	10	Fgd2	72
2612238	726.5763924448094	1091.613881050128	1	4	10	Fgf1	72
2612239	872.7904521281042	1109.8669329815868	1	4	10	Fgf10	72
2612240	699.8245329099688	1063.7377575155	1	4	10	Fgf10	72
2612241	730.2823375474729	980.8607773858276	1	4	10	Fgf10	72
2612242	824.7879054010994	1106.8669907800622	1	4	10	Fgf10	72
2612243	847.565066633755	1024.9649424544211	1	4	10	Fgfr1op	72
2612244	731.2481317866208	1112.7565876850692	1	4	10	Fgfr3	72
2612245	666.7539317349259	962.4166269494797	1	4	10	Fgfr3	72
2612246	783.928192040139	896.5922591862295	1	4	10	Fgfrl1	72
2612247	799.4089723651115	1043.0200419231116	1	4	10	Fhl1	72
2612248	925.7033564692016	1061.177164514387	1	4	10	Filip1l	72
2612249	619.437321230376	969.1730599338916	1	4	10	Filip1l	72
2612250	713.6921269182787	942.1714636168679	1	4	10	Filip1l	72
2612251	714.9426116327272	1134.1813993392195	1	4	10	Filip1l	72
2612252	780.9458937286746	1071.4280043218653	1	4	10	Filip1l	72
2612253	708.4420141499077	1008.4248943827192	1	4	10	Filip1l	72
2612254	834.1986969630988	1095.429129639756	1	4	10	Filip1l	72
2612255	805.1967632753233	897.9189614725483	1	4	10	Filip1l	72
2612256	694.578301248046	1007.7970737720815	1	4	10	Filip1l	72
2612257	887.5024007369705	991.5293596243531	1	4	10	Fip1l1	72
2612258	735.2438968555108	1116.7880719404318	1	4	10	Fip1l1	72
2612259	705.4911243812221	977.2797133853012	1	4	10	Fip1l1	72
2612260	826.7483337581314	943.776843493147	1	4	10	Fip1l1	72
2612261	684.4900615673562	1012.2819818350888	1	4	10	Fip1l1	72
2612262	862.5004508773561	928.7756747719104	1	4	10	Fip1l1	72
2612263	858.5592602597875	883.695660119641	1	4	10	Fip1l1	72
2612264	609.993622228899	1113.038707289036	1	4	10	Fkbp14	72
2612265	912.2626131278817	1054.0388424510732	1	4	10	Fkbp14	72
2612266	848.7584808889791	1080.5396731595506	1	4	10	Fkbp14	72
2612267	895.0346249469676	1105.7375477218525	1	4	10	Fkbp14	72
2612268	593.7612648111535	975.4505899905348	1	4	10	Fkbp8	72
2612269	820.7729336227115	944.1987267876623	1	4	10	Fkbp8	72
2612270	730.0184040762277	1081.9559233273108	1	4	10	Fkbp8	72
2612271	882.2762115795649	1032.453225569246	1	4	10	Fkbp8	72
2612272	886.0263034719858	944.948698514686	1	4	10	Fkbp8	72
2612273	953.0306610372216	1092.8375551803392	1	4	10	Fkbp8	72
2612274	762.3889928315681	1082.2407162987886	1	4	10	Fkbp8	72
2612275	666.7650256223621	955.1994577991275	1	4	10	Fkbp8	72
2612276	596.0113838865227	971.4503813775069	1	4	10	Fkbp8	72
2612277	723.0664424443884	1093.0364622214256	1	4	10	Fkbp8	72
2612278	920.7751423277969	950.3120653046071	1	4	10	Flna	72
2612279	693.5097372199208	1120.0684315633694	1	4	10	Flna	72
2612280	617.5046737840934	1171.3202554583693	1	4	10	Flna	72
2612281	894.7717899653115	1079.5690524203997	1	4	10	Flna	72
2612282	800.2689265826359	905.0577434084106	1	4	10	Flna	72
2612283	615.5052645899882	1122.5674566433104	1	4	10	Flna	72
2612284	760.5151598827305	1009.3131031320386	1	4	10	Flna	72
2612285	956.0260296426006	1026.3169122320228	1	4	10	Flna	72
2612286	859.5226884688716	877.8070363957102	1	4	10	Flna	72
2612287	795.5157168598565	1108.8192869430477	1	4	10	Flna	72
2612288	955.5253055820552	1075.3196834269065	1	4	10	Flna	72
2612289	914.7753986273715	907.3095394247888	1	4	10	Flna	72
2612290	685.2622279356758	915.8067086749523	1	4	10	Flna	72
2612291	925.7747329332632	997.5648083891853	1	4	10	Flna	72
2612292	941.5258395942633	984.0643051721202	1	4	10	Flna	72
2612293	788.016016778321	1057.3162449304004	1	4	10	Flna	72
2612294	677.2602524389263	1020.8125704126734	1	4	10	Flna	72
2612295	944.7616417691817	1040.2647625533866	1	4	10	Flna	72
2612296	594.5051603855937	1046.5628013928017	1	4	10	Flna	72
2612297	828.5181334976309	1071.3176171567857	1	4	10	Flna	72
2612298	736.4188955280264	1011.9256387703202	1	4	10	Flna	72
2612299	788.0179029444428	927.5588585722289	1	4	10	Flna	72
2612300	945.5391169806749	1000.3094645439963	1	4	10	Flna	72
2612301	912.5232219145879	1050.567659180059	1	4	10	Flna	72
2612302	782.0171203784676	959.31056302834	1	4	10	Flna	72
2612303	840.2683326393012	1103.3196140988225	1	4	10	Flna	72
2612304	642.2564381813592	1146.319195641957	1	4	10	Flna	72
2612305	825.5201945003353	917.5588281322488	1	4	10	Flna	72
2612306	748.0141015356512	1032.3142426316228	1	4	10	Flna	72
2612307	920.2728967422756	1102.570734976787	1	4	10	Flna	72
2612308	942.5261419853471	966.0632692105901	1	4	10	Flna	72
2612309	725.5129487230839	1024.063429630507	1	4	10	Flna	72
2612310	598.5049537978068	1076.5645671720486	1	4	10	Flna	72
2612311	642.0068075726759	1119.3176609195284	1	4	10	Flna	72
2612312	911.5240891384389	986.3139797605711	1	4	10	Flna	72
2612313	763.7646847291421	1055.065742187682	1	4	10	Flna	72
2612314	709.5105177937907	1129.0691755538123	1	4	10	Flna	72
2612315	697.856648065785	1033.6850657476155	1	4	10	Flna	72
2612316	931.2761030417993	924.060720435152	1	4	10	Flna	72
2612317	891.0241551496902	900.3087911156596	1	4	10	Flna	72
2612318	938.774461623253	1066.0689178403604	1	4	10	Flna	72
2612319	968.5268997912544	1016.3165128103219	1	4	10	Flna	72
2612320	900.5243170500069	927.3104617007393	1	4	10	Flna	72
2612321	832.2681377891929	1085.3184735611833	1	4	10	Flna	72
2612322	935.5259089161962	955.0625427398355	1	4	10	Flna	72
2612323	941.2759910761662	971.8136027640603	1	4	10	Flna	72
2612324	699.0098498543227	1133.3192831041915	1	4	10	Flna	72
2612325	669.7595791731641	1038.3134413852963	1	4	10	Flna	72
2612326	620.0049344501568	1162.3197833181364	1	4	10	Flna	72
2612327	944.5263578247142	960.0629823048947	1	4	10	Flna	72
2612328	749.7646112330663	1005.3127208702102	1	4	10	Flna	72
2612329	905.5242397752976	952.3119573114484	1	4	10	Flna	72
2612330	796.0185809814504	913.8081881116525	1	4	10	Flna	72
2612331	619.4110192428703	1116.2614915270888	1	4	10	Flna	72
2612332	882.2709552889874	1087.3193112594172	1	4	10	Flna	72
2612333	898.2745443624376	902.3090110106743	1	4	10	Flna	72
2612334	840.5184730558441	1095.819199407859	1	4	10	Flna	72
2612335	943.8722367394354	1069.6485248403364	1	4	10	Flna	72
2612336	936.7745186518765	1056.3183314146431	1	4	10	Flna	72
2612337	768.5155574080665	1013.313446662726	1	4	10	Flna	72
2612338	931.7757703670051	950.3122174877569	1	4	10	Flna	72
2612339	945.5391657909286	954.9723898630386	1	4	10	Flna	72
2612340	864.9340150291271	952.9663804630234	1	4	10	Flnc	72
2612341	650.6720268548547	1112.476479905998	1	4	10	Flnc	72
2612342	964.1901309215403	1037.7210238631105	1	4	10	Flnc	72
2612343	799.4305742553161	1061.4729692312662	1	4	10	Flnc	72
2612344	934.9380575287945	933.7150340105834	1	4	10	Flnc	72
2612345	934.938619657888	1094.724461030014	1	4	10	Flnc	72
2612346	803.9303123915333	915.7144079778438	1	4	10	Flnc	72
2612347	784.8971257470524	1108.5312179989774	1	4	10	Flnc	72
2612348	831.4326993355429	1133.4770733136766	1	4	10	Flnc	72
2612349	723.9257973519173	963.4674855928581	1	4	10	Flnc	72
2612350	608.919755833922	1160.229423119793	1	4	10	Flnc	72
2612351	911.1868384459709	985.4681357771591	1	4	10	Flnc	72
2612352	911.6872968022765	1108.225322172992	1	4	10	Flnc	72
2612353	780.2919037710036	1023.535550776748	1	4	10	Flnc	72
2612354	812.9310791443896	982.2182884378439	1	4	10	Flnc	72
2612355	913.0195567841539	1055.3622187479293	1	4	10	Flnc	72
2612356	950.4391921681178	996.9686633787867	1	4	10	Flnc	72
2612357	867.1847082744939	1114.7258416468726	1	4	10	Flnc	72
2612358	944.9386738504737	944.4656147947637	1	4	10	Flnc	72
2612359	698.6747326502577	1082.474555727244	1	4	10	Flnc	72
2612360	920.6873745128	981.7178656913177	1	4	10	Flnc	72
2612361	946.1890185853268	1022.2201677893195	1	4	10	Flnc	72
2612362	783.4295955108439	1049.4723224600384	1	4	10	Flnc	72
2612363	854.9333760337497	935.9654293534622	1	4	10	Flnc	72
2612364	886.5700000571942	926.5156968225759	1	4	10	Flnc	72
2612365	908.6864204908876	909.7136917792066	1	4	10	Flnc	72
2612366	858.9336679563899	952.7164024936903	1	4	10	Flnc	72
2612367	807.4309046215986	1021.2205869390126	1	4	10	Flnc	72
2612368	833.2325612426226	940.1840171910065	1	4	10	Flnc	72
2612369	925.4375601230987	950.7160288487479	1	4	10	Flnc	72
2612370	804.9599631515861	950.1993998585009	1	4	10	Flnc	72
2612371	804.1810958708927	1132.9771640355987	1	4	10	Flnc	72
2612372	709.622390410239	1020.8683774008281	1	4	10	Flnc	72
2612373	947.2983081360532	1079.8720532567859	1	4	10	Flnc	72
2612374	948.6890188700409	979.7176802887035	1	4	10	Flnc	72
2612375	953.189499421292	1044.7214426750577	1	4	10	Flnc	72
2612376	947.6893758038464	1098.724651577159	1	4	10	Flnc	72
2612377	759.4281040530398	1027.4711239805597	1	4	10	Flnc	72
2612378	750.9278487820371	1097.4752507389694	1	4	10	Flnc	72
2612379	931.1878574813018	941.2154773754219	1	4	10	Flnc	72
2612380	944.6887559732254	972.9672833024769	1	4	10	Flnc	72
2612381	921.1873614126282	962.2167326853303	1	4	10	Flnc	72
2612382	900.6860347273491	931.214996713245	1	4	10	Flnc	72
2612383	836.9321527232868	887.2126421152092	1	4	10	Flnc	72
2612384	959.4397618648927	1015.4697451574027	1	4	10	Flnc	72
2612385	808.4310628252219	1050.472293725828	1	4	10	Flnc	72
2612386	943.2412767162729	937.182644003451	1	4	10	Flnc	72
2612387	953.1940499563174	1005.4607060018612	1	4	10	Flnc	72
2612388	789.4299641633347	1053.9725630240762	1	4	10	Flnc	72
2612389	964.1901074526604	1032.2206904717457	1	4	10	Flnc	72
2612390	963.9401609066929	1047.2215645207243	1	4	10	Flnc	72
2612391	926.9375989490804	938.4653263240004	1	4	10	Flnc	72
2612392	905.9631992625306	1099.872630296323	1	4	10	Flnc	72
2612393	959.439806623355	1030.2205950680968	1	4	10	Flnc	72
2612394	784.6796998676721	1054.9726573992723	1	4	10	Flnc	72
2612395	962.3554373178816	979.3571831356821	1	4	10	Flnc	72
2612396	786.7984955404684	1016.0215782416157	1	4	10	Flot1	72
2612397	912.806433157227	963.5193896275546	1	4	10	Flot1	72
2612398	846.0512817618388	1116.5280391052252	1	4	10	Flot1	72
2612399	593.1355208705769	923.0474804903406	1	4	10	Flot1	72
2612400	828.3018442729564	898.0148190268038	1	4	10	Flot1	72
2612401	711.5441336097438	996.5198642614502	1	4	10	Flot1	72
2612402	890.14337343791	935.7027732415681	1	4	10	Flt1	72
2612403	860.8096177420987	905.4553108120235	1	4	10	Fmn1	72
2612404	823.186842657994	1057.1987819560225	1	4	10	Fmn1	72
2612405	906.4106670415581	1045.7701379159544	1	4	10	Fmr1	72
2612406	631.3944953458954	1120.7726619285797	1	4	10	Fmr1	72
2612407	829.1564281359318	1018.7680998071402	1	4	10	Fmr1	72
2612408	673.1467663136725	1136.7738360476792	1	4	10	Fmr1	72
2612409	629.6456721346963	917.0110345536336	1	4	10	Fmr1	72
2612410	707.6492041230174	1065.7699991727873	1	4	10	Fmr1	72
2612411	733.1510967653319	995.7661743650194	1	4	10	Fmr1	72
2612412	876.6586531700389	1096.5228517501002	1	4	10	Fmr1	72
2612413	684.3983817442257	985.7652965769113	1	4	10	Fmr1	72
2612414	760.6525313118395	1017.2675604744279	1	4	10	Fmr1	72
2612415	669.1464869751046	1144.7742670266725	1	4	10	Fmr1	72
2612416	764.0009943081759	1110.161173744162	1	4	10	Fn3krp	72
2612417	848.8580348740834	1079.901951720568	1	4	10	Fnbp4	72
2612418	886.1097613467246	1081.151629985307	1	4	10	Fnbp4	72
2612419	736.4273372937067	1062.5304677825661	1	4	10	Fntb	72
2612420	909.3091622248899	960.6030490399744	1	4	10	Fosb	72
2612421	665.9251572051139	959.4260924432473	1	4	10	Fosl1	72
2612422	716.9872968863274	1005.2592920141501	1	4	10	Foxh1	72
2612423	704.9981349306294	950.4963900840203	1	4	10	Foxj2	72
2612424	882.5113184145432	1099.2531926425497	1	4	10	Foxj2	72
2612425	863.2361790930505	1104.9662070974061	1	4	10	Foxn3	72
2612426	629.4768982760763	1140.5784433723434	1	4	10	Foxn3	72
2612427	838.489434667016	917.8131596340257	1	4	10	Foxn3	72
2612428	740.3923154578362	999.1179639005142	1	4	10	Foxn3	72
2612429	773.7357176336958	1022.8202170926766	1	4	10	Foxn3	72
2612430	794.2671820813562	1012.7676660648382	1	4	10	Foxo3	72
2612431	796.6067911208943	920.5527561247774	1	4	10	Foxo3	72
2612432	881.5239944326968	1038.519064044414	1	4	10	Foxo3	72
2612433	831.5202690821884	1052.5204562840781	1	4	10	Foxo3	72
2612434	817.1442432458445	913.4814016605786	1	4	10	Foxo3	72
2612435	956.2605423310114	1084.6229878122622	1	4	10	Foxo4	72
2612436	864.7543434886392	1036.1209039017106	1	4	10	Foxo4	72
2612437	761.3287760554713	1125.0238662157717	1	4	10	Foxred1	72
2612438	825.0825747764725	1116.2727145532879	1	4	10	Foxred1	72
2612439	702.5959415196711	1101.581199254275	1	4	10	Foxred1	72
2612440	855.8546710922766	1111.2477564689614	1	4	10	Frem3	72
2612441	704.7562476140498	954.4589286616992	1	4	10	Frk	72
2612442	664.1995193427177	982.3788345289504	1	4	10	Frmd4a	72
2612443	589.1860361312362	959.983716700715	1	4	10	Frmd4a	72
2612444	603.1961354120199	1119.6373878982017	1	4	10	Frmd4a	72
2612445	889.694099770717	1097.5528995038467	1	4	10	Frs2	72
2612446	739.9357924381087	922.5453422717808	1	4	10	Frs2	72
2612447	636.9313730561706	1015.050428883504	1	4	10	Frs2	72
2612448	868.1918964059104	906.0437797437164	1	4	10	Frs2	72
2612449	777.7889988312915	974.9246780444497	1	4	10	Frs2	72
2612450	809.6897737118259	1021.5497094127168	1	4	10	Frs2	72
2612451	902.1938270601868	953.5458634439689	1	4	10	Frs2	72
2612452	759.1868727915189	946.296374547945	1	4	10	Frs2	72
2612453	630.9118381679934	948.3702830992277	1	4	10	Fscb	72
2612454	890.4796349694093	915.0464826806842	1	4	10	Fstl1	72
2612455	598.2140146818687	1066.0551342126844	1	4	10	Fstl1	72
2612456	783.9740938710146	1068.804985771461	1	4	10	Fstl1	72
2612457	948.7330753008027	1089.5558463716673	1	4	10	Fstl1	72
2612458	755.9724872791652	1001.0513579093558	1	4	10	Fstl1	72
2612459	754.2225581972784	1118.557724476088	1	4	10	Fstl1	72
2612460	821.4759499068615	949.0484348038971	1	4	10	Fstl1	72
2612461	900.5584168605402	1082.5526391870437	1	4	10	Fstl1	72
2612462	755.9724360744734	968.5495822751313	1	4	10	Fstl1	72
2612463	621.2153723422803	1134.308805313596	1	4	10	Fstl1	72
2612464	742.2218497497012	1083.8058617845682	1	4	10	Fstl1	72
2612465	944.4826359796024	956.2986404996074	1	4	10	Fstl1	72
2612466	927.7318723255494	1047.553594948977	1	4	10	Fstl1	72
2612467	652.4670236449485	1102.5570127664905	1	4	10	Fstl1	72
2612468	741.7216467398539	960.0491532999446	1	4	10	Fstl1	72
2612469	696.4692600604146	1006.5517581571601	1	4	10	Fstl1	72
2612470	895.4799548051689	943.548007663982	1	4	10	Fstl1	72
2612471	619.2152988683181	1156.8100160300014	1	4	10	Fstl1	72
2612472	911.2308423456353	968.7993611527984	1	4	10	Fstl1	72
2612473	795.4745190797652	936.047766211767	1	4	10	Fstl1	72
2612474	916.8928789734069	951.8798611601652	1	4	10	Fstl1	72
2612475	848.9773582262662	903.2959219680831	1	4	10	Fstl1	72
2612476	939.8938232649444	1003.5490140210592	1	4	10	Fstl1	72
2612477	707.9699903340021	1069.0551214876866	1	4	10	Fstl1	72
2612478	873.7288546167598	988.8005024523735	1	4	10	Fstl1	72
2612479	617.2151083567951	1104.3071843749594	1	4	10	Fstl1	72
2612480	781.4738654613717	1003.5514407735928	1	4	10	Fstl1	72
2612481	743.6887662408484	1098.945899303615	1	4	10	Fstl1	72
2612482	790.4745203894785	1107.8070906923158	1	4	10	Fstl1	72
2612483	884.9794125517791	951.5484515353688	1	4	10	Fstl1	72
2612484	773.973523870844	1054.5542252936268	1	4	10	Fstl1	72
2612485	915.3626500662036	1069.2785034459991	1	4	10	Fstl1	72
2612486	785.4741654988547	1056.5543092387838	1	4	10	Fstl1	72
2612487	907.2306281090669	972.5495655703202	1	4	10	Fstl1	72
2612488	823.7260736334711	944.7981942537432	1	4	10	Fstl1	72
2612489	911.2308121531651	951.5484202544228	1	4	10	Fstl1	72
2612490	740.9717975056664	1080.0556664040419	1	4	10	Fstl1	72
2612491	952.8194057802294	968.0021262348337	1	4	10	Fubp3	72
2612492	750.0582540044638	890.9981094746121	1	4	10	Fubp3	72
2612493	810.3116791042852	1024.7553598596332	1	4	10	Fubp3	72
2612494	853.0573063395686	1011.1320825692023	1	4	10	Fuca1	72
2612495	732.0498693167812	1129.115563890741	1	4	10	Fut11	72
2612496	632.1360015382976	921.3269763819776	1	4	10	Fzd10	72
2612497	711.1576424195284	981.9801173923515	1	4	10	G2e3	72
2612498	658.2836188896499	990.3988648092142	1	4	10	Gab3	72
2612499	902.329695382682	968.4002661044898	1	4	10	Gabra3	72
2612500	689.6734519129107	1134.2885423900505	1	4	10	Gabra3	72
2612501	938.7061815079702	1009.8412145958155	1	4	10	Gabra3	72
2612502	668.9873148465248	943.748610571728	1	4	10	Gabra4	72
2612503	709.568681745593	1071.8473090319285	1	4	10	Gabrr1	72
2612504	712.5705513717185	935.8566961357445	1	4	10	Gad2	72
2612505	714.1923794103128	960.3142993973124	1	4	10	Galk2	72
2612506	785.3269515443607	1117.933104959584	1	4	10	Galnt10	72
2612507	804.2988194113528	918.1767960508832	1	4	10	Galnt13	72
2612508	943.7116639725724	959.0242993444255	1	4	10	Gan	72
2612509	949.4618873366071	1086.2794293132984	1	4	10	Gan	72
2612510	967.8133241454578	1027.1201368566678	1	4	10	Gatad2a	72
2612511	690.3021006069126	1007.088747846418	1	4	10	Gatad2a	72
2612512	789.656874061112	1113.066123234892	1	4	10	Gba	72
2612513	774.405577148886	1078.314593628685	1	4	10	Gba	72
2612514	793.4419429543191	967.9201441850812	1	4	10	Gcgr	72
2612515	900.7406282294172	1103.4087600361581	1	4	10	Gclc	72
2612516	782.6780083889074	915.6179995561652	1	4	10	Gcm2	72
2612517	904.890817521837	1089.5223898178383	1	4	10	Gcm2	72
2612518	690.6229478465661	1008.2690945317452	1	4	10	Gcm2	72
2612519	697.6052528007168	1020.2048002533055	1	4	10	Gcnt1	72
2612520	731.8709934207545	898.142191624847	1	4	10	Gcnt1	72
2612521	817.3642255085517	999.2929249477066	1	4	10	Gdf11	72
2612522	670.3552086251046	1042.7968541133432	1	4	10	Gdf11	72
2612523	709.3581413952941	1099.3001426933647	1	4	10	Gdf11	72
2612524	908.1197626744852	968.2902327486531	1	4	10	Gdf11	72
2612525	676.4286667956619	997.7872414180893	1	4	10	Gdpd5	72
2612526	833.9359012473465	1060.790821501738	1	4	10	Gdpd5	72
2612527	618.7018038942978	1100.7614382788574	1	4	10	Gemin5	72
2612528	801.7155078938179	898.2469251951895	1	4	10	Gemin5	72
2612529	719.9592087192156	1096.261271825526	1	4	10	Gemin5	72
2612530	674.9558851735982	1121.0130040716185	1	4	10	Gemin5	72
2612531	659.4547130911706	1142.7645767885774	1	4	10	Gemin5	72
2612532	817.0606040217318	1041.8694229644584	1	4	10	Gfod1	72
2612533	868.1220736599614	1104.3989805427072	1	4	10	Gfod2	72
2612534	801.117989517449	1066.1469405533585	1	4	10	Gfod2	72
2612535	741.8267133955122	1093.608140612371	1	4	10	Gga1	72
2612536	846.8543426481705	952.0408168716383	1	4	10	Gga1	72
2612537	593.8729191873387	974.0522918222307	1	4	10	Gid4	72
2612538	716.5689920060692	917.4633221412447	1	4	10	Gigyf2	72
2612539	740.5230492148938	1053.2103306885842	1	4	10	Gigyf2	72
2612540	618.264701229283	1147.4652649537425	1	4	10	Gigyf2	72
2612541	929.2845112630444	1095.7143997589524	1	4	10	Gigyf2	72
2612542	579.5139733497961	926.2011788392183	1	4	10	Gigyf2	72
2612543	852.2808322075261	946.4545107686154	1	4	10	Gigyf2	72
2612544	743.7736972575996	995.4567524743634	1	4	10	Gigyf2	72
2612545	749.523762888917	1033.2091504601576	1	4	10	Gigyf2	72
2612546	685.9038490137445	1121.9046322415884	1	4	10	Gjd2	72
2612547	925.1790882709433	1024.0430912988845	1	4	10	Gla	72
2612548	815.4076386300466	897.7454794854893	1	4	10	Glb1l2	72
2612549	739.7253497855235	950.3115523097533	1	4	10	Glipr2	72
2612550	941.2389527178516	1017.3142629686424	1	4	10	Glipr2	72
2612551	545.7126024421053	929.5617865301972	1	4	10	Glipr2	72
2612552	704.7239028508271	1051.8184250369584	1	4	10	Glipr2	72
2612553	701.7235131698279	1027.5668766457281	1	4	10	Glipr2	72
2612554	670.2210143291744	972.3135421868087	1	4	10	Glipr2	72
2612555	964.7405433772587	1024.0645311494807	1	4	10	Glipr2	72
2612556	837.0317730475357	1119.1556312411929	1	4	10	Gm14092	72
2612557	742.5647875184771	1030.7527386246036	1	4	10	Gm14092	72
2612558	708.6387318377409	1011.8260004356401	1	4	10	Gm17769	72
2612559	766.9228024018477	921.4143166498679	1	4	10	Gm19782	72
2612560	711.2261889972812	971.9124767333323	1	4	10	Gm2762	72
2612561	955.9601069315622	1042.9665824405713	1	4	10	Gm4371	72
2612562	696.156172342099	927.1340281497152	1	4	10	Gm4922	72
2612563	670.3115944509599	949.1757438445104	1	4	10	Gm5069	72
2612564	756.2539926325303	976.2656935795115	1	4	10	Gm5878	72
2612565	714.9176226753754	1121.8328172626886	1	4	10	Gm7337	72
2612566	636.3949920122317	1008.1406690625421	1	4	10	Gm884	72
2612567	893.0028185471606	1114.9398374855039	1	4	10	Gmnc	72
2612568	576.9594567688965	928.1671666018468	1	4	10	Gmppa	72
2612569	925.9812281015585	1100.4280227080746	1	4	10	Gmppa	72
2612570	888.8156228468363	890.3752320411293	1	4	10	Gna11	72
2612571	606.2973081848456	1146.1441357097308	1	4	10	Gna11	72
2612572	691.1683819325185	1117.2792306382103	1	4	10	Gna12	72
2612573	770.9219462011549	890.268160387886	1	4	10	Gna12	72
2612574	755.921483586035	1094.278033939022	1	4	10	Gna12	72
2612575	687.668124528986	1040.5255220125632	1	4	10	Gna12	72
2612576	785.1726687417572	915.0193395710174	1	4	10	Gna12	72
2612577	711.9192604371161	1020.02451139662	1	4	10	Gna12	72
2612578	733.4204027016829	1091.2779145971563	1	4	10	Gna12	72
2612579	744.170735270656	956.7714009272955	1	4	10	Gna12	72
2612580	823.9245647682037	933.5201719744518	1	4	10	Gna12	72
2612581	717.0069020041412	1075.4505232906665	1	4	10	Gnai3	72
2612582	755.0097007576369	1097.4515405259483	1	4	10	Gnai3	72
2612583	602.9987612440566	1029.948841058924	1	4	10	Gnai3	72
2612584	730.7584879856081	1131.9541487715367	1	4	10	Gnai3	72
2612585	677.0032292732365	990.6953403598127	1	4	10	Gnai3	72
2612586	901.2686770009159	1031.1953777288788	1	4	10	Gnai3	72
2612587	697.7026176718817	1101.2487922543728	1	4	10	Gnai3	72
2612588	632.343915223762	939.8486041241343	1	4	10	Gnat1	72
2612589	620.4328748969135	1163.1243312320676	1	4	10	Gnb1l	72
2612590	676.8662521631256	918.4387421871434	1	4	10	Gnb4	72
2612591	700.6483236024853	1034.689262210601	1	4	10	Gne	72
2612592	647.645494717103	1165.9457245826002	1	4	10	Gne	72
2612593	874.6571258030801	942.9349815156015	1	4	10	Gne	72
2612594	745.9734139215112	1087.9884216984613	1	4	10	Gne	72
2612595	641.8952326258852	1139.9444292254148	1	4	10	Gne	72
2612596	602.1694859919771	942.0360417921656	1	4	10	Gng3	72
2612597	714.7202069915743	993.1103965007477	1	4	10	Gng3	72
2612598	761.3106513413742	1100.3983989133922	1	4	10	Gnl1	72
2612599	560.5503949731528	1000.390589504649	1	4	10	Gnl1	72
2612600	622.0546157010745	929.8872688132049	1	4	10	Gnl1	72
2612601	649.4440278261777	936.7136727623038	1	4	10	Gnl2	72
2612602	894.4563614255447	1060.2190349140628	1	4	10	Gnl2	72
2612603	901.9563273180032	917.4620358707575	1	4	10	Gnl2	72
2612604	715.189123735035	978.7365033961356	1	4	10	Gnl2	72
2612605	767.9496870557119	889.4610392849881	1	4	10	Gnl2	72
2612606	862.403534050881	895.1333676595156	1	4	10	Gnpat	72
2612607	933.7628931950735	950.0906125166614	1	4	10	Gns	72
2612608	819.0056805997838	1104.349550784139	1	4	10	Gns	72
2612609	620.4937592417411	1137.351058996504	1	4	10	Gns	72
2612610	903.2609178279737	1016.0944845210047	1	4	10	Gns	72
2612611	852.2580742307852	934.8395118148457	1	4	10	Gns	72
2612612	807.7551402568952	1048.0961608884063	1	4	10	Gns	72
2612613	843.1549838742919	1065.1961733985472	1	4	10	Golm1	72
2612614	721.8749340737305	971.4992969428646	1	4	10	Golph3	72
2612615	680.469980034988	1162.8109244791221	1	4	10	Golph3	72
2612616	809.9780133494907	957.0485211807711	1	4	10	Golph3	72
2612617	931.7353481352432	1024.302697621917	1	4	10	Golph3	72
2612618	629.2169524478044	1068.0551283523598	1	4	10	Golph3	72
2612619	614.2775846915926	936.2937279573207	1	4	10	Golph3	72
2612620	795.4770619304545	1040.5536035938662	1	4	10	Golph3	72
2612621	610.8162255034954	1091.7613895062245	1	4	10	Gpatch4	72
2612622	959.0860994626923	1020.7596973644479	1	4	10	Gpatch4	72
2612623	764.575925259142	917.0026501434508	1	4	10	Gpatch4	72
2612624	806.8281869690459	933.2538298570562	1	4	10	Gpatch4	72
2612625	713.5091177598789	943.1883612755661	1	4	10	Gpbp1	72
2612626	690.2399096677182	1128.2038154062468	1	4	10	Gpbp1	72
2612627	872.5023474987036	1103.2033231430441	1	4	10	Gpbp1	72
2612628	616.4860578013539	957.191832423036	1	4	10	Gpbp1	72
2612629	718.7424205343694	1036.197809871795	1	4	10	Gpbp1	72
2612630	730.243575807612	978.193975241299	1	4	10	Gpbp1	72
2612631	714.3224240307599	946.0860380697654	1	4	10	Gpbp1	72
2612632	644.0768793514698	1174.7254512905795	1	4	10	Gpc4	72
2612633	725.5809826879755	1071.3314586254444	1	4	10	Gper1	72
2612634	712.1601052035912	898.9185116695611	1	4	10	Gper1	72
2612635	784.4088167589629	938.7677803732992	1	4	10	Gpkow	72
2612636	872.5918563979845	1054.1234030933454	1	4	10	Gpr107	72
2612637	878.4991240816188	1120.5177844562152	1	4	10	Gpr135	72
2612638	832.1631050304164	913.4020056917044	1	4	10	Gpr15	72
2612639	688.5910327556535	897.436107010197	1	4	10	Gpr156	72
2612640	712.8404595521321	898.0168710526078	1	4	10	Gpr20	72
2612641	712.8998466389821	1039.012803408728	1	4	10	Gpr20	72
2612642	710.2200644201969	987.2771481897113	1	4	10	Gpr45	72
2612643	895.4233001396306	1083.8604008137563	1	4	10	Gpr87	72
2612644	663.0621546596334	996.5103211717483	1	4	10	Gpr87	72
2612645	650.3318999302302	957.2964215300171	1	4	10	Gramd1c	72
2612646	953.0043653954531	1070.430486186325	1	4	10	Gramd1c	72
2612647	763.6729413656163	924.293048432049	1	4	10	Gramd1c	72
2612648	915.00287218432	981.0907610506673	1	4	10	Gramd1c	72
2612649	723.4317176439087	1093.8118783684624	1	4	10	Grap	72
2612650	876.3040513982132	1103.043202472788	1	4	10	Grap	72
2612651	794.1221713179707	1033.1579446342748	1	4	10	Grem2	72
2612652	865.8771851687684	978.4026543577199	1	4	10	Grem2	72
2612653	829.3758587197522	1101.1629022948	1	4	10	Grem2	72
2612654	823.6250335660131	1073.1607454552773	1	4	10	Grem2	72
2612655	788.0112969527391	1104.1835051265414	1	4	10	Grem2	72
2612656	793.3723463130806	1052.15946534987	1	4	10	Grem2	72
2612657	795.4310201284665	1095.805821661301	1	4	10	Grhl1	72
2612658	675.1395127746018	908.7000304783309	1	4	10	Grhl1	72
2612659	725.7549098910298	1102.5521829752702	1	4	10	Grik3	72
2612660	680.9890379734653	1158.2685203071148	1	4	10	Grik5	72
2612661	864.1346391235984	907.0379981317205	1	4	10	Grik5	72
2612662	825.747981857272	1076.0145247438716	1	4	10	Grik5	72
2612663	713.562162214519	983.95178290025	1	4	10	Grin3a	72
2612664	783.2157087114377	928.0906470376927	1	4	10	Grm6	72
2612665	794.9696034577906	1144.379458004213	1	4	10	Grsf1	72
2612666	888.9471103795801	928.0276539108296	1	4	10	Grwd1	72
2612667	773.6667068445258	915.8310467927241	1	4	10	Grwd1	72
2612668	904.5948537030381	1103.8376169641465	1	4	10	Gsdmd	72
2612669	810.4380665535931	1122.077977313705	1	4	10	Gsn	72
2612670	696.18202858702	1030.072354373604	1	4	10	Gsn	72
2612671	887.1931890808985	918.3168709846244	1	4	10	Gsn	72
2612672	619.1773038805322	1131.077709830321	1	4	10	Gsn	72
2612673	968.6972610121286	1039.323981728789	1	4	10	Gsn	72
2612674	720.9329673355566	1141.3286992589008	1	4	10	Gsn	72
2612675	742.9349779568339	946.81787336511	1	4	10	Gsn	72
2612676	863.9411415869351	1105.3272568974587	1	4	10	Gsn	72
2612677	828.1899738933491	895.0653284252838	1	4	10	Gsn	72
2612678	681.6814513521067	974.3191727199967	1	4	10	Gsn	72
2612679	933.4455874627739	967.569803324519	1	4	10	Gsn	72
2612680	728.1490597778657	1008.3422202640181	1	4	10	Gsn	72
2612681	934.1953172484734	1043.324067506696	1	4	10	Gsn	72
2612682	605.4272378120296	959.3180256207743	1	4	10	Gsn	72
2612683	731.6845626877819	899.3151775565713	1	4	10	Gsn	72
2612684	845.1900568767851	1109.5774260557077	1	4	10	Gsn	72
2612685	637.4286021722248	1065.3240964600254	1	4	10	Gsn	72
2612686	613.1768393981204	1163.3294936304842	1	4	10	Gsn	72
2612687	855.4415322788183	889.0650999689212	1	4	10	Gsn	72
2612688	942.445658632115	1074.5758370790193	1	4	10	Gsn	72
2612689	741.4341949830851	1123.077747718575	1	4	10	Gsn	72
2612690	705.4813023168736	1005.3420926616328	1	4	10	Gsn	72
2612691	927.4451879598477	982.5706383065419	1	4	10	Gsn	72
2612692	719.4336321693295	959.0684675804914	1	4	10	Gsn	72
2612693	634.6781609643388	1131.8278066139924	1	4	10	Gsn	72
2612694	937.6953939975102	1075.5758775813115	1	4	10	Gsn	72
2612695	744.6108449700071	1062.3952881238863	1	4	10	Gspt1	72
2612696	919.2132374565139	1089.4307461068977	1	4	10	Gspt1	72
2612697	610.2162333780365	1136.1711450707592	1	4	10	Gtdc1	72
2612698	774.8733261685041	1085.7525532765121	1	4	10	Gtdc1	72
2612699	707.0681586516134	1074.6168328745077	1	4	10	Gtdc1	72
2612700	776.6159734762	912.1423488206261	1	4	10	Gtf2a1	72
2612701	797.2145196670244	1022.4701948937735	1	4	10	Gtf2a1	72
2612702	943.0368783462905	1007.3509799554917	1	4	10	Gtf2f1	72
2612703	829.3919054758356	1089.3492698750433	1	4	10	Gtf2f1	72
2612704	898.3778544714792	1092.4234306168885	1	4	10	Gtf2f1	72
2612705	843.3930046720086	1062.348001610296	1	4	10	Gtf2f1	72
2612706	909.4446050101142	960.9840055531835	1	4	10	Gtf2h3	72
2612707	753.937460794996	919.6612446103752	1	4	10	Gtf2i	72
2612708	906.1945765833875	1063.1685876973324	1	4	10	Gtf2i	72
2612709	620.68042063414	1153.4223544634713	1	4	10	Gtf2i	72
2612710	574.9287222736904	919.4108259648572	1	4	10	Gtf2i	72
2612711	773.1759044628484	905.331509324736	1	4	10	Gtf2i	72
2612712	658.1828160544741	905.1603107216872	1	4	10	Gtf2i	72
2612713	847.942086655474	901.9105779575511	1	4	10	Gtf2i	72
2612714	797.6892370155174	1076.1689800067638	1	4	10	Gtf2i	72
2612715	717.9355648302345	980.6641410956099	1	4	10	Gtf2i	72
2612716	714.2894750084852	1089.6537864206796	1	4	10	Gtf2i	72
2612717	950.4467526932143	1054.9182769203944	1	4	10	Gtf2i	72
2612718	608.5533638140837	1165.1185332099317	1	4	10	Gtf3c3	72
2612719	702.8160325835922	1059.5326397173028	1	4	10	Gtf3c4	72
2612720	802.0710216041074	1072.0342153445397	1	4	10	Gtf3c4	72
2612721	737.0681326397832	1021.0310045345831	1	4	10	Gtf3c4	72
2612722	800.213827280449	1043.7380479557773	1	4	10	Gtse1	72
2612723	715.8016989491108	1044.9802143946954	1	4	10	Gtse1	72
2612724	689.6104288828805	1039.120880543424	1	4	10	Gucd1	72
2612725	685.1104759314804	958.3663994135494	1	4	10	Gucd1	72
2612726	725.2460400676912	1132.9044902425899	1	4	10	Gusb	72
2612727	631.4332844686667	1137.486223069531	1	4	10	Gys1	72
2612728	562.6818266904538	938.9780228383213	1	4	10	Gys1	72
2612729	700.1870158562001	968.9800682298123	1	4	10	Gys1	72
2612730	764.1885449518641	1120.9864139461824	1	4	10	Gys1	72
2612731	659.1842393760573	1152.9869932956358	1	4	10	Gys1	72
2612732	565.0757428284583	985.6046623623438	1	4	10	Gzf1	72
2612733	945.782543191617	1060.354826183316	1	4	10	Gzf1	72
2612734	625.0005306626214	1048.324807650576	1	4	10	H2afy2	72
2612735	647.9568282637664	1188.2901324274292	1	4	10	Hadh	72
2612736	893.9717544407094	924.7764641803509	1	4	10	Hadh	72
2612737	706.2111891070529	938.2763829323583	1	4	10	Hadh	72
2612738	736.2119991210676	1138.2877109454557	1	4	10	Hadh	72
2612739	817.9676245417184	894.2744111779562	1	4	10	Hadh	72
2612740	641.2076230050197	922.0251897889474	1	4	10	Hadh	72
2612741	770.9644957013631	1007.5305318101418	1	4	10	Hadh	72
2612742	684.2097617095365	983.2788067272194	1	4	10	Hadh	72
2612743	789.7159964576933	907.7750259535044	1	4	10	Hadh	72
2612744	659.3990881320904	929.9529040851442	1	4	10	Hap1	72
2612745	707.1511037599332	958.2052105235415	1	4	10	Hap1	72
2612746	853.8999754986568	1040.9285705253164	1	4	10	Hars2	72
2612747	905.6552855479522	1093.98054794002	1	4	10	Hbegf	72
2612748	752.4367103687276	944.9935181051673	1	4	10	Hcn3	72
2612749	915.0218964805357	1061.872740870782	1	4	10	Hcrtr1	72
2612750	867.2200617866173	1123.1938186140233	1	4	10	Hdac11	72
2612751	735.438452415098	969.3168548414919	1	4	10	Heatr6	72
2612752	879.6986951863554	975.0646264360205	1	4	10	Heatr6	72
2612753	698.1862040264905	989.3189406750122	1	4	10	Heatr6	72
2612754	719.1867713565816	940.0651064483827	1	4	10	Heatr6	72
2612755	829.3097984244181	902.16964435561	1	4	10	Hectd1	72
2612756	709.1256149883076	1147.825029355916	1	4	10	Hectd1	72
2612757	788.3079249038901	989.1740076981973	1	4	10	Hectd1	72
2612758	712.5542819137229	1045.4269077894423	1	4	10	Hectd1	72
2612759	704.3036193923233	893.1694104824525	1	4	10	Hectd1	72
2612760	693.3034705177301	1129.1810750457566	1	4	10	Hectd1	72
2612761	731.0553143401263	1120.1805680199616	1	4	10	Hectd1	72
2612762	875.7170449578716	909.085392362515	1	4	10	Hectd2	72
2612763	913.615788148564	924.6284584869763	1	4	10	Hectd2	72
2612764	739.7813304156517	1098.457357847055	1	4	10	Heg1	72
2612765	886.4090600895166	1093.2897570852176	1	4	10	Heg1	72
2612766	863.0381566486144	900.192341898948	1	4	10	Heg1	72
2612767	730.5299458646009	1017.451763308808	1	4	10	Heg1	72
2612768	729.9184634108896	1012.5573865373304	1	4	10	Heg1	72
2612769	724.201396327002	936.549732699231	1	4	10	Helz	72
2612770	706.702629101183	1093.8093483474881	1	4	10	Helz	72
2612771	618.4467368989326	1050.3080249016461	1	4	10	Helz	72
2612772	736.029491133348	1073.0467548318732	1	4	10	Hemgn	72
2612773	718.8294360199086	1040.4249252349914	1	4	10	Hemgn	72
2612774	923.3405289049815	1055.9240911809115	1	4	10	Hemgn	72
2612775	635.9689191580256	1008.2574688236214	1	4	10	Hfe2	72
2612776	895.7244360488515	985.658117031789	1	4	10	Hgs	72
2612777	618.6413966672521	918.2920823076216	1	4	10	Hgs	72
2612778	713.1476774838941	1125.5534483069673	1	4	10	Hgs	72
2612779	921.4087396373995	952.0426996170461	1	4	10	Hgs	72
2612780	936.9956114565755	1046.6716983873798	1	4	10	Hhipl1	72
2612781	784.7358658532578	1116.4235602510648	1	4	10	Hhipl1	72
2612782	823.989612180125	1009.9179964076766	1	4	10	Hhipl1	72
2612783	925.7218991854797	1028.65739157594	1	4	10	Hif1an	72
2612784	664.634428731467	951.2194592992428	1	4	10	Hif1an	72
2612785	721.2247760924897	1104.874898088929	1	4	10	Hip1r	72
2612786	714.1308262147465	904.045224333083	1	4	10	Hipk1	72
2612787	623.3759334428742	957.050033635633	1	4	10	Hipk1	72
2612788	788.4310362565726	916.2654518275893	1	4	10	Hipk1	72
2612789	717.3820145438581	964.5489937881385	1	4	10	Hipk1	72
2612790	665.127625193486	898.2956354635518	1	4	10	Hipk1	72
2612791	733.884299993889	1040.3035225474305	1	4	10	Hipk1	72
2612792	637.8772567804683	981.3013434866255	1	4	10	Hipk1	72
2612793	617.8751840262915	932.0485568368429	1	4	10	Hipk1	72
2612794	659.3787280582233	989.0514965649214	1	4	10	Hipk1	72
2612795	616.625257571682	941.2991577187343	1	4	10	Hipk1	72
2612796	765.3842597053809	916.045147176206	1	4	10	Hipk1	72
2612797	709.1325486458084	1029.8032540078993	1	4	10	Hipk1	72
2612798	671.6292067682377	970.3000954629202	1	4	10	Hipk1	72
2612799	721.6324569417092	975.2995997220092	1	4	10	Hipk1	72
2612800	692.9497983492776	1102.285806470768	1	4	10	Hipk3	72
2612801	691.1982181242607	913.0252181756773	1	4	10	Hipk3	72
2612802	627.4465524765484	1157.0394230129423	1	4	10	Hipk3	72
2612803	790.2050680717575	1077.0336579990042	1	4	10	Hipk3	72
2612804	648.1978251604785	1171.790092429431	1	4	10	Hipk3	72
2612805	651.1963964136812	968.0286198997856	1	4	10	Hipk3	72
2612806	674.4493820085818	1181.0404030854959	1	4	10	Hipk3	72
2612807	930.1132311197607	1074.6582376998813	1	4	10	Hivep1	72
2612808	694.0979590092193	950.6524045708504	1	4	10	Hivep1	72
2612809	849.8586535526941	1114.9112486967185	1	4	10	Hivep1	72
2612810	760.877854032732	975.1739806161239	1	4	10	Hivep3	72
2612811	817.7445620148832	1029.2405796407106	1	4	10	Hivep3	72
2612812	726.1252052693053	1042.190549210363	1	4	10	Hjurp	72
2612813	847.5310360978466	1130.6097310507582	1	4	10	Hk2	72
2612814	872.5295513504012	969.0962126700185	1	4	10	Hk2	72
2612815	563.0038848206399	933.1000280764985	1	4	10	Hk2	72
2612816	713.0180557872899	1030.6046259886625	1	4	10	Hk2	72
2612817	622.2623902078956	1106.3626746486377	1	4	10	Hk2	72
2612818	715.8603927338823	975.3193961685811	1	4	10	Hmbox1	72
2612819	773.8618423067676	1023.0723676422708	1	4	10	Hmbox1	72
2612820	881.1035437160045	974.9683278897904	1	4	10	Hmces	72
2612821	714.0965464186852	1038.9705426211995	1	4	10	Hmces	72
2612822	849.1024643827889	879.9643581343051	1	4	10	Hmces	72
2612823	749.0978242151732	1102.9732497493692	1	4	10	Hmces	72
2612824	719.0966294605296	1088.472590111112	1	4	10	Hmces	72
2612825	673.0954470097394	938.5826361337089	1	4	10	Hmgcl	72
2612826	854.1963800010965	1069.7169089713464	1	4	10	Hmgcl	72
2612827	829.8055105077111	1074.3211164882455	1	4	10	Hmgcr	72
2612828	794.8021969873292	922.3124140374994	1	4	10	Hmgcr	72
2612829	847.9025880800332	933.6338893869826	1	4	10	Hmgcr	72
2612830	767.8013803624534	1016.8182244371579	1	4	10	Hmgcr	72
2612831	789.8023196344272	971.8153812140722	1	4	10	Hmgcr	72
2612832	767.0516396773847	1056.3205615054248	1	4	10	Hmgcr	72
2612833	875.0578430590081	1033.3183303800772	1	4	10	Hmgcr	72
2612834	791.5530502388099	1050.3200081123389	1	4	10	Hmgcr	72
2612835	880.5582828216615	1046.319054091257	1	4	10	Hmgcr	72
2612836	764.801465752035	1052.070323244579	1	4	10	Hmgcr	72
2612837	789.1212833703045	968.3399661002205	1	4	10	Hmgcr	72
2612838	835.3217779459228	1119.3278254261877	1	4	10	Hmgxb3	72
2612839	687.3133517062511	969.32124166162	1	4	10	Hmgxb3	72
2612840	696.4450598905446	1152.2061999213124	1	4	10	Hn1l	72
2612841	834.1245614210303	1109.2294682318043	1	4	10	Hn1l	72
2612842	707.1988420642863	934.192709424495	1	4	10	Hn1l	72
2612843	890.4609741702294	888.1924551572105	1	4	10	Hn1l	72
2612844	712.1968359049929	1095.9528961231397	1	4	10	Hn1l	72
2612845	583.9410168958121	941.9414298236298	1	4	10	Hn1l	72
2612846	689.6968533589514	995.6963071362164	1	4	10	Hn1l	72
2612847	687.4474210981692	947.9432829144973	1	4	10	Hn1l	72
2612848	691.448108270791	916.4413573013786	1	4	10	Hn1l	72
2612849	711.4463893033492	1124.7046799012771	1	4	10	Hn1l	72
2612850	747.1987572414724	1114.454540311553	1	4	10	Hn1l	72
2612851	590.4417741889538	917.4399755377133	1	4	10	Hn1l	72
2612852	681.4463735489655	994.9461380007859	1	4	10	Hn1l	72
2612853	674.4457925407677	1004.9466636192465	1	4	10	Hn1l	72
2612854	911.4170812848564	1052.2702860037734	1	4	10	Hnf4g	72
2612855	960.3348101235763	1048.0652872418748	1	4	10	Hnrnpf	72
2612856	640.3155682186659	1179.3202255189976	1	4	10	Hnrnpf	72
2612857	797.5767690783478	893.5552109015262	1	4	10	Hnrnpf	72
2612858	587.0644030069632	941.3062677098029	1	4	10	Hnrnpf	72
2612859	675.3304009866555	1017.3289973478691	1	4	10	Hnrnpf	72
2612860	631.565637171044	1107.3160611415344	1	4	10	Hnrnpf	72
2612861	876.3296663064561	1094.3172451153685	1	4	10	Hnrnpf	72
2612862	559.3124771772094	986.3086057869073	1	4	10	Hnrnpf	72
2612863	835.5787166909176	920.3070247620094	1	4	10	Hnrnpf	72
2612864	688.4242401164425	971.2654963050304	1	4	10	Hnrnpf	72
2612865	816.4305755639381	1121.2746736566646	1	4	10	Hnrnpf	72
2612866	940.3333711206099	1086.3172933300652	1	4	10	Hnrnpf	72
2612867	696.3194290403583	1093.815813402869	1	4	10	Hnrnpf	72
2612868	939.0842807359074	963.3102842288779	1	4	10	Hnrnpf	72
2612869	647.3179666081182	925.0558258127382	1	4	10	Hnrnpf	72
2612870	800.5759855939344	1014.3120984532625	1	4	10	Hnrnpf	72
2612871	688.3202528622235	931.5565122926545	1	4	10	Hnrnpf	72
2612872	879.3306000612125	997.3117489858251	1	4	10	Hnrnpf	72
2612873	729.570951298417	1141.3187679605317	1	4	10	Hnrnpf	72
2612874	715.0709386612311	1039.562868371947	1	4	10	Hnrnpf	72
2612875	750.8234825584912	973.3093767509387	1	4	10	Hnrnpf	72
2612876	780.3256983915458	906.5558149389788	1	4	10	Hnrnpf	72
2612877	675.8190967308644	988.3096403367045	1	4	10	Hnrnpf	72
2612878	793.3247859114315	1114.3177302919785	1	4	10	Hnrnpf	72
2612879	637.0669591619994	978.0587654453465	1	4	10	Hnrnpf	72
2612880	701.5707485438295	963.5584372163951	1	4	10	Hnrnpf	72
2612881	629.3167833806391	945.8068458848793	1	4	10	Hnrnpf	72
2612882	919.0092924606971	991.9954307373099	1	4	10	Hnrnpf	72
2612883	746.0726268281197	1046.0634923843058	1	4	10	Hnrnpf	72
2612884	723.0710611450857	1081.3152998065193	1	4	10	Hnrnpf	72
2612885	715.6653225825174	1117.0007835715423	1	4	10	Hnrnpf	72
2612886	695.3200781214947	1004.0606851870033	1	4	10	Hnrnpf	72
2612887	732.6049847054483	908.3446896035857	1	4	10	Hnrnpf	72
2612888	767.5746347973464	947.3080262656687	1	4	10	Hnrnpf	72
2612889	621.0646421517624	1157.0688118115781	1	4	10	Hnrnpf	72
2612890	908.581533424377	1090.3172727611766	1	4	10	Hnrnpf	72
2612891	721.8220345200316	947.8077102554157	1	4	10	Hnrnpf	72
2612892	715.0717780043922	932.3067581166436	1	4	10	Hnrnpf	72
2612893	700.8195596396959	1110.3167793361552	1	4	10	Hnrnpf	72
2612894	627.4210454617997	930.9295344240605	1	4	10	Hnrnpf	72
2612895	596.6599161106219	997.9943720599437	1	4	10	Hnrnpf	72
2612896	830.8272768553265	1067.31535237084	1	4	10	Hnrnpf	72
2612897	638.5674066192403	933.5562363195959	1	4	10	Hnrnpf	72
2612898	862.5804969688868	889.3054731179751	1	4	10	Hnrnpf	72
2612899	847.3294654882773	910.0565455278687	1	4	10	Hnrnpf	72
2612900	877.5808628179459	951.3091191881385	1	4	10	Hnrnpf	72
2612901	599.8149407279351	967.0578327860901	1	4	10	Hnrnpf	72
2612902	739.6023148595738	1128.3551755505339	1	4	10	Hnrnpf	72
2612903	694.0698986341429	1019.3115436066552	1	4	10	Hnrnpf	72
2612904	732.2702133621684	1012.3495967479766	1	4	10	Hnrnpf	72
2612905	938.0837864779353	1016.3132966502396	1	4	10	Hnrnpf	72
2612906	937.1048255855258	981.934220441467	1	4	10	Hnrnpf	72
2612907	816.3269466474784	1006.5617870242917	1	4	10	Hnrnpf	72
2612908	929.3331640826559	1033.0641898169483	1	4	10	Hnrnpf	72
2612909	712.3206329050065	1056.3137926566226	1	4	10	Hnrnpf	72
2612910	881.3298013668211	1113.3183656313893	1	4	10	Hnrnpf	72
2612911	898.330829602888	1107.3181594811606	1	4	10	Hnrnpf	72
2612912	643.8172364573804	993.3096731337764	1	4	10	Hnrnpf	72
2612913	669.068764199005	980.3091249659094	1	4	10	Hnrnpf	72
2612914	969.5854451128143	1034.3145659644797	1	4	10	Hnrnpf	72
2612915	792.576387796954	905.3058329401972	1	4	10	Hnrnpf	72
2612916	646.0664592453251	1109.3162874169338	1	4	10	Hnrnpf	72
2612917	659.5667821096024	1164.3195249528899	1	4	10	Hnrnpf	72
2612918	786.5744993033925	1102.817038218562	1	4	10	Hnrnpf	72
2612919	937.0838336562688	1003.3125419646974	1	4	10	Hnrnpf	72
2612920	932.9454058793705	1081.355590636081	1	4	10	Hnrnpf	72
2612921	603.3138800460142	1126.8169410583594	1	4	10	Hnrnpf	72
2612922	888.0803379078687	1095.817435570798	1	4	10	Hnrnpf	72
2612923	760.0739925813882	976.3096158994575	1	4	10	Hnrnpf	72
2612924	668.5685892921927	1000.3102645864378	1	4	10	Hnrnpf	72
2612925	661.5688231882002	919.3055991027413	1	4	10	Hnrnpf	72
2612926	679.8187556303703	1060.8138100658034	1	4	10	Hnrnpf	72
2612927	621.3160614110307	978.3086441696558	1	4	10	Hnrnpf	72
2612928	792.5763012664752	916.3064588888199	1	4	10	Hnrnpf	72
2612929	663.5671202283015	1150.8187822873354	1	4	10	Hnrnpf	72
2612930	706.5713829638248	920.0560101079254	1	4	10	Hnrnpf	72
2612931	625.8168729560182	909.3047515671458	1	4	10	Hnrnpf	72
2612932	684.0698365784588	955.057808348843	1	4	10	Hnrnpf	72
2612933	622.0663081311933	952.3071689826768	1	4	10	Hnrnpf	72
2612934	864.5804051562258	916.3070193692704	1	4	10	Hnrnpf	72
2612935	916.6757251069758	1016.3299701186933	1	4	10	Hnrnpf	72
2612936	923.5834174900205	959.3099362782305	1	4	10	Hnrnpf	72
2612937	776.0753467361639	917.3063887546723	1	4	10	Hnrnpf	72
2612938	715.5718330956366	927.3064791240905	1	4	10	Hnrnpf	72
2612939	691.3199606335143	990.0598570594909	1	4	10	Hnrnpf	72
2612940	713.5703347991339	1103.3164785692413	1	4	10	Hnrnpf	72
2612941	628.0665488284369	968.0581026354731	1	4	10	Hnrnpf	72
2612942	765.5749198384128	896.8051495526329	1	4	10	Hnrnpf	72
2612943	809.6703317456808	1035.3304617255762	1	4	10	Hnrnpf	72
2612944	657.5686978338123	906.3048278796491	1	4	10	Hnrnpf	72
2612945	705.5700054262865	1087.31550516726	1	4	10	Hnrnpf	72
2612946	857.0056993845474	1107.6676000193204	1	4	10	Hnrnpf	72
2612947	682.3194473176786	990.5598224550065	1	4	10	Hnrnpf	72
2612948	701.3198024297974	1082.3151856410702	1	4	10	Hnrnpf	72
2612949	715.9985827153337	1140.3352754434939	1	4	10	Hnrnpf	72
2612950	714.4256220387306	985.2664339539693	1	4	10	Hnrnpf	72
2612951	611.3156961698171	953.8071595249123	1	4	10	Hnrnpf	72
2612952	743.0730488054653	973.3093114572748	1	4	10	Hnrnpf	72
2612953	703.8206373521879	995.5602804093833	1	4	10	Hnrnpf	72
2612954	634.066833656093	972.308401467968	1	4	10	Hnrnpf	72
2612955	704.3206181884461	1000.3105430778307	1	4	10	Hnrnpf	72
2612956	707.320151722726	1081.315175935093	1	4	10	Hnrnpf	72
2612957	943.583611609565	1079.3169221368048	1	4	10	Hnrnpf	72
2612958	946.5846857835974	964.8104379208769	1	4	10	Hnrnpf	72
2612959	798.0766830935536	908.3060512232187	1	4	10	Hnrnpf	72
2612960	774.9403688079165	905.3451269944984	1	4	10	Hnrnpf	72
2612961	912.0817799156201	1085.5670338380314	1	4	10	Hnrnpf	72
2612962	775.5753653569595	912.306097542217	1	4	10	Hnrnpf	72
2612963	722.8220485539563	953.0580173547683	1	4	10	Hnrnpf	72
2612964	722.2572729705706	1077.6372659430092	1	4	10	Hnrnpf	72
2612965	782.5948875752424	1103.3063150532453	1	4	10	Hnrnpf	72
2612966	631.3170541463054	925.305700998588	1	4	10	Hnrnpf	72
2612967	663.0682761924439	1001.3102754684683	1	4	10	Hnrnpf	72
2612968	646.554142976948	948.2488061327249	1	4	10	Hnrnpl	72
2612969	908.0772710980395	1062.502293826736	1	4	10	Hnrnpl	72
2612970	740.5653662318693	1126.2608946146966	1	4	10	Hnrnpl	72
2612971	619.5568745610753	1177.2675030943112	1	4	10	Hnrnpl	72
2612972	716.810748163126	997.5012097786664	1	4	10	Hnrnpl	72
2612973	794.3178696404389	1043.7532246271574	1	4	10	Hnrnpl	72
2612974	628.3056664552706	1087.5102153945443	1	4	10	Hnrnpl	72
2612975	813.7171463502575	918.596126090061	1	4	10	Hnrnpl	72
2612976	927.8270200116839	977.2451209012142	1	4	10	Hnrnpl	72
2612977	599.3005705127744	956.0004193694058	1	4	10	Hnrnpl	72
2612978	867.5702736553302	884.4890633187202	1	4	10	Hnrnpl	72
2612979	673.3054796711804	911.2453078687174	1	4	10	Hnrnpl	72
2612980	759.8134655538198	964.9977292842447	1	4	10	Hnrnpl	72
2612981	710.5623755282006	1097.2592373423686	1	4	10	Hnrnpl	72
2612982	820.569345497054	1015.7504520818432	1	4	10	Hnrnpl	72
2612983	911.8236278601753	877.2375470902016	1	4	10	Hnrnpl	72
2612984	895.076831754775	1090.2547607639794	1	4	10	Hnrnpl	72
2612985	756.0658306900342	1090.2577188340197	1	4	10	Hnrnpl	72
2612986	659.0562859042875	1002.2528086180162	1	4	10	Hnrnpl	72
2612987	798.819870429938	1121.259264465193	1	4	10	Hnrnpl	72
2612988	968.0814454748732	1035.4988815071506	1	4	10	Hnrnpl	72
2612989	709.311486838995	1060.2563399298615	1	4	10	Hnrnpl	72
2612990	690.5587848807243	1003.0022004456838	1	4	10	Hnrnpl	72
2612991	674.8067717151982	966.7496716340293	1	4	10	Hnrnpl	72
2612992	874.325869387947	1122.5077611153442	1	4	10	Hnrnpl	72
2612993	666.5598287907364	1141.2636548878836	1	4	10	Hnrnpl	72
2612994	727.8139132711689	1105.2595026038448	1	4	10	Hnrnpl	72
2612995	930.8285117221832	1036.2497263588461	1	4	10	Hnrnpl	72
2612996	605.5517550705497	988.5028656390361	1	4	10	Hnrnpl	72
2612997	664.0545383123225	901.4947395949715	1	4	10	Hnrnpl	72
2612998	766.5627334497078	905.7428947239684	1	4	10	Hnrnpl	72
2612999	728.8136621319869	1090.0082763211244	1	4	10	Hnrnpl	72
2613000	629.3026140459804	940.2485383205426	1	4	10	Hnrnpl	72
2613001	726.5639897764738	1113.7602061237603	1	4	10	Hnrnpl	72
2613002	700.3077865132809	919.2453669874271	1	4	10	Hnrnpl	72
2613003	752.3130072488896	971.2483767680666	1	4	10	Hnrnpl	72
2613004	725.5625075308564	1047.7550041707084	1	4	10	Hnrnpl	72
2613005	609.3006777163793	923.7476608263836	1	4	10	Hnrnpl	72
2613006	701.0589906888318	973.2496287582724	1	4	10	Hnrnpl	72
2613007	696.0611964792733	1095.7594327779013	1	4	10	Hnrnpl	72
2613008	712.6461837889929	1143.6732663108426	1	4	10	Hnrnpl	72
2613009	585.5485443277031	969.1658864708846	1	4	10	Hnrnpl	72
2613010	716.3120354811429	1059.5061286782727	1	4	10	Hnrnpl	72
2613011	743.064812305086	1090.7580298247153	1	4	10	Hnrnpl	72
2613012	696.5595998651185	1019.0033391238584	1	4	10	Hnrnpl	72
2613013	732.811004303049	949.9971067132623	1	4	10	Hnrnpl	72
2613014	712.5583032300626	898.2434460477212	1	4	10	Hnrnpl	72
2613015	671.3066671695701	974.5003584772393	1	4	10	Hnrnpl	72
2613016	664.30679490538	1006.7530601564346	1	4	10	Hnrnpl	72
2613017	706.9294584168052	969.3010381511989	1	4	10	Hnrnpl	72
2613018	590.299666923919	946.9998984458335	1	4	10	Hnrnpl	72
2613019	692.2234224279474	982.8319103651747	1	4	10	Hnrnpl	72
2613020	593.5502901451913	964.5012195010413	1	4	10	Hnrnpl	72
2613021	664.0562868826588	984.0012629235158	1	4	10	Hnrnpl	72
2613022	766.3125434425308	897.4922432090248	1	4	10	Hnrnpl	72
2613023	734.8141601269253	1091.00822287558	1	4	10	Hnrnpl	72
2613024	916.9409980537313	1071.1354527926899	1	4	10	Hnrnpul2	72
2613025	726.4358165166602	926.8764795401562	1	4	10	Hnrnpul2	72
2613026	776.3556560195462	928.2381304300194	1	4	10	Hnrnpul2	72
2613027	791.9861603968412	1133.4963405407584	1	4	10	Homer3	72
2613028	675.2293492020042	965.7348492565172	1	4	10	Homer3	72
2613029	907.2326588163178	948.4126448298703	1	4	10	Homer3	72
2613030	717.6776259051221	1061.7306892399838	1	4	10	Homer3	72
2613031	791.9872171942367	913.4819965557099	1	4	10	Homer3	72
2613032	686.2297135015928	1035.739459509801	1	4	10	Homer3	72
2613033	871.8012690104966	924.3300472872623	1	4	10	Hoxa1	72
2613034	727.6901477726776	1058.363942027958	1	4	10	Hoxa1	72
2613035	831.9462890727707	1006.107889466821	1	4	10	Hoxa1	72
2613036	650.6775150168448	950.9493451558478	1	4	10	Hoxc4	72
2613037	947.6933756335906	1071.9551925812266	1	4	10	Hoxc4	72
2613038	904.2653960986286	1099.0147873177514	1	4	10	Hoxc8	72
2613039	964.0534777667982	1013.7019762813745	1	4	10	Hp1bp3	72
2613040	664.782817282379	977.2062687722212	1	4	10	Hp1bp3	72
2613041	898.4740432199027	1084.2908484092868	1	4	10	Hpn	72
2613042	873.1833001056116	1061.9884988155195	1	4	10	Hs1bp3	72
2613043	839.6801003521775	1007.4857186203399	1	4	10	Hs1bp3	72
2613044	930.4356846155314	999.7334205623749	1	4	10	Hs1bp3	72
2613045	902.1818174631308	895.7274025800257	1	4	10	Hs1bp3	72
2613046	780.3126562286126	949.6539904025477	1	4	10	Hspa12b	72
2613047	624.5539470671605	1149.4163738179034	1	4	10	Hspa12b	72
2613048	693.5962346208244	1003.1414883668687	1	4	10	Hspa12b	72
2613049	745.404778194273	1056.1109160401163	1	4	10	Hspa12b	72
2613050	794.5634246964423	929.6527380100864	1	4	10	Hspa12b	72
2613051	945.4695930964414	1033.3661433042846	1	4	10	Hspa4	72
2613052	616.1448667102524	927.6811672321384	1	4	10	Hspa4	72
2613053	719.1491353341909	1112.4415047282246	1	4	10	Hspa4	72
2613054	844.1557963427517	1098.4415394950079	1	4	10	Hspa4	72
2613055	788.6540310422115	914.4315087536222	1	4	10	Hspa4	72
2613056	663.1471002847846	965.683446297557	1	4	10	Hspa4	72
2613057	936.9115938515324	953.1844528530926	1	4	10	Hspa4	72
2613058	639.1461566416276	914.6806253566502	1	4	10	Hspa4	72
2613059	727.4005063010776	962.18363808215	1	4	10	Hspa4	72
2613060	727.7932540785017	940.6933213945567	1	4	10	Hspa4	72
2613061	720.6504602015309	907.9307551132987	1	4	10	Hspa4	72
2613062	755.15223816867	916.1814011158367	1	4	10	Hspa4	72
2613063	618.6441786704225	1062.438240641726	1	4	10	Hspa4	72
2613064	729.587795793476	1056.4908548727233	1	4	10	Hspa4	72
2613065	696.7890381680785	937.7241655973976	1	4	10	Hspa4	72
2613066	664.8970527964493	991.4347902302643	1	4	10	Hspa4	72
2613067	636.1456175502263	974.1837154813722	1	4	10	Hspa4	72
2613068	798.1271132574115	921.7247759034414	1	4	10	Hspa4	72
2613069	716.2538231179091	1067.8243292474929	1	4	10	Hspa4	72
2613070	705.8988522507943	1044.437851470938	1	4	10	Hspa4	72
2613071	797.1544778828079	911.4314138863766	1	4	10	Hspa4	72
2613072	654.1208238925007	905.3888188529145	1	4	10	Hspa4	72
2613073	739.1244358721251	920.3905582656568	1	4	10	Hspa4	72
2613074	950.161741780309	1038.4390375821376	1	4	10	Hspa4	72
2613075	632.2896318188215	921.2726287506879	1	4	10	Hspb8	72
2613076	948.7931125366391	1085.6240886529142	1	4	10	Hspb8	72
2613077	652.0236942203973	1032.37355092575	1	4	10	Hspb8	72
2613078	725.3198492214656	1067.9511573937934	1	4	10	Hspbap1	72
2613079	953.0118159140737	1007.1964315661163	1	4	10	Hspbap1	72
2613080	659.0673743291483	939.9437971847253	1	4	10	Hspbap1	72
2613081	657.2538097829906	999.8620211922407	1	4	10	Htr2c	72
2613082	553.5464881032469	998.1595076370102	1	4	10	Htra2	72
2613083	889.815749676476	1110.1691012900767	1	4	10	Htra2	72
2613084	614.5487503195521	1163.4199687403216	1	4	10	Htra2	72
2613085	855.4099558107413	937.4407554628629	1	4	10	Htra2	72
2613086	942.3190915877273	1090.1683379744711	1	4	10	Htra2	72
2613087	851.8153944173457	881.6550370779031	1	4	10	Htra2	72
2613088	604.5491742598444	1043.1626476065317	1	4	10	Htra2	72
2613089	857.52610410413	920.4716005302735	1	4	10	Htra2	72
2613090	933.775828897169	937.8119835323329	1	4	10	Htra2	72
2613091	729.8518286251519	1004.8058090140385	1	4	10	Htra2	72
2613092	596.0491449602706	985.409095039907	1	4	10	Htra2	72
2613093	919.8179108864185	1068.1668292520599	1	4	10	Htra2	72
2613094	875.8163149035133	944.9090390812182	1	4	10	Htra2	72
2613095	845.525462434429	925.1381947746548	1	4	10	Htra2	72
2613096	731.2222050874798	891.0300113643231	1	4	10	Htt	72
2613097	800.477227252408	1052.5378022715336	1	4	10	Htt	72
2613098	692.5450746050197	928.5189001612302	1	4	10	Hus1	72
2613099	850.8022905265447	1050.0249795291247	1	4	10	Hus1	72
2613100	684.6975314180324	933.4060008935306	1	4	10	Hyal2	72
2613101	945.4114312692517	1096.0075275736317	1	4	10	Hyal3	72
2613102	725.0539492635586	956.9288067100774	1	4	10	Hyal3	72
2613103	928.4116994424039	1008.7526210847898	1	4	10	Hyal3	72
2613104	770.0742228386772	908.8694823191046	1	4	10	Hyal6	72
2613105	719.914403812006	895.0676257181227	1	4	10	Ibtk	72
2613106	645.9096984404093	953.3210880212123	1	4	10	Ibtk	72
2613107	923.7417489861191	1006.5910406609712	1	4	10	Icosl	72
2613108	643.7227198989918	924.0857079169804	1	4	10	Icosl	72
2613109	829.7818649723097	1043.0767015992728	1	4	10	Ide	72
2613110	903.7853900141029	1087.329655372461	1	4	10	Ide	72
2613111	847.0341281440831	883.5684552703829	1	4	10	Ide	72
2613112	710.0931612181338	1039.0491338664326	1	4	10	Ide	72
2613113	766.7780830437504	1101.329236576182	1	4	10	Ide	72
2613114	700.27416050996	1148.0811435721391	1	4	10	Ide	72
2613115	822.7828380894721	886.3183814508463	1	4	10	Ide	72
2613116	678.2917779627351	1121.6245252909512	1	4	10	Idh1	72
2613117	673.53912762368	959.6127495168306	1	4	10	Idh1	72
2613118	931.8096953556644	1078.1177194774632	1	4	10	Idh1	72
2613119	702.042046408269	1018.1166160171524	1	4	10	Idh1	72
2613120	874.8047075462241	1020.1142968837822	1	4	10	Idh1	72
2613121	802.1897696189902	1082.88808612508	1	4	10	Idh3a	72
2613122	586.1806410514199	914.1292426815186	1	4	10	Idh3a	72
2613123	932.6957370631079	1090.139068919837	1	4	10	Idh3a	72
2613124	661.1236179865147	998.7667200044616	1	4	10	Idh3a	72
2613125	935.3412469410482	1101.3666271889028	1	4	10	Ids	72
2613126	756.3327312826133	1039.36406688747	1	4	10	Ids	72
2613127	844.5829049119878	1039.1930671685689	1	4	10	Ier5	72
2613128	822.3307648098229	891.4332630423943	1	4	10	Ier5	72
2613129	851.8330771440898	965.6881116188338	1	4	10	Ier5	72
2613130	591.5654489814079	925.1865434482527	1	4	10	Ier5	72
2613131	945.5897524603292	1056.4437722706643	1	4	10	Ier5	72
2613132	881.58515501687	987.1894195689837	1	4	10	Ier5	72
2613133	858.0836112029717	992.4398769414031	1	4	10	Ier5	72
2613134	947.5898550141028	1048.1932255391494	1	4	10	Ier5	72
2613135	930.4747671683734	1092.3674635272616	1	4	10	Ifit1	72
2613136	714.466176083743	1148.774147235104	1	4	10	Ifit2	72
2613137	961.2246655640331	1006.0190087992573	1	4	10	Ifit2	72
2613138	745.9671276174033	947.5171147402848	1	4	10	Ifit2	72
2613139	813.5731549708299	1041.3129982353535	1	4	10	Ifngr1	72
2613140	726.0705406706329	969.5575573787294	1	4	10	Ifngr1	72
2613141	804.5715946839998	1091.3152146724417	1	4	10	Ifngr1	72
2613142	890.5760200157256	1079.8166170184904	1	4	10	Ifngr1	72
2613143	811.3251253493497	949.5585161233105	1	4	10	Ifngr1	72
2613144	768.8977241078941	1035.4449207674631	1	4	10	Ifngr1	72
2613145	705.3296150421462	995.9921289447948	1	4	10	Ifngr1	72
2613146	820.3238467600044	1025.3123824656939	1	4	10	Ifngr1	72
2613147	891.7919174301218	916.446267905103	1	4	10	Ifnlr1	72
2613148	925.6876321178527	1049.5834954137144	1	4	10	Ift122	72
2613149	848.670007114436	909.4544819873753	1	4	10	Ift80	72
2613150	767.7502229224903	909.6605301475089	1	4	10	Igf2	72
2613151	602.7589294099962	1092.065281028693	1	4	10	Igf2	72
2613152	722.049354714854	1044.4866503010858	1	4	10	Igf2bp2	72
2613153	626.2968674189128	912.97913705983	1	4	10	Igf2bp2	72
2613154	654.5747476103573	945.7458570175253	1	4	10	Igf2bp2	72
2613155	663.7986614578037	909.979558774432	1	4	10	Igf2bp2	72
2613156	607.3778419600236	1111.9441705668971	1	4	10	Igf2bp2	72
2613157	739.7996312748537	1080.7386143683318	1	4	10	Igf2bp2	72
2613158	696.3165323131593	1130.3407165830622	1	4	10	Igf2bp2	72
2613159	818.3025553773045	1128.2419847712954	1	4	10	Igf2bp2	72
2613160	743.3005474091611	1029.986317757591	1	4	10	Igf2bp2	72
2613161	750.1386596060119	1116.2966246204096	1	4	10	Igfbp3	72
2613162	735.6109442386137	898.4093135697448	1	4	10	Igfn1	72
2613163	885.4834517680017	946.8336221052186	1	4	10	Igfn1	72
2613164	787.1163021369039	1096.3022150656593	1	4	10	Igsf10	72
2613165	863.1966893372846	923.8237385016354	1	4	10	Igsf10	72
2613166	731.1643419921452	1063.6303951703294	1	4	10	Igsf11	72
2613167	934.0305639506048	1033.0969616495545	1	4	10	Igsf8	72
2613168	738.7698771688536	963.3438674225824	1	4	10	Igsf8	72
2613169	823.0901030328197	1063.4130151349539	1	4	10	Igsf8	72
2613170	924.7798860179538	974.0938247637275	1	4	10	Igsf8	72
2613171	763.7713078487054	991.5952879824233	1	4	10	Igsf8	72
2613172	812.0238004575225	966.0937697323031	1	4	10	Igsf8	72
2613173	788.2416778313753	948.4126220267121	1	4	10	Igsf8	72
2613174	931.7804287632446	1024.3465039494952	1	4	10	Igsf8	72
2613175	653.8717810958614	927.1413319733047	1	4	10	Ikbkap	72
2613176	605.4678305176998	1103.5429207795842	1	4	10	Ikbkap	72
2613177	758.9786470392427	1083.7897083191936	1	4	10	Ikbkap	72
2613178	695.7234788389679	1033.2868109142473	1	4	10	Ikbkap	72
2613179	630.7175139427145	922.2796229044313	1	4	10	Ikbkap	72
2613180	665.720335451484	948.5310791318124	1	4	10	Ikbkap	72
2613181	637.0764933438604	913.2860721241314	1	4	10	Ikbkap	72
2613182	721.3427384113724	1119.3237088880433	1	4	10	Ikbke	72
2613183	801.7392696643619	889.9657946077433	1	4	10	Il13ra1	72
2613184	934.07988885293	931.8119201669786	1	4	10	Il17rc	72
2613185	939.0810859787389	1004.5660829149871	1	4	10	Il17rc	72
2613186	713.8243954669931	1067.425487433991	1	4	10	Il1rn	72
2613187	731.4363900726566	1113.201406428814	1	4	10	Il20ra	72
2613188	812.0649781355893	949.0616832405049	1	4	10	Il20rb	72
2613189	946.4826988516481	1000.1312809468992	1	4	10	Il4ra	72
2613190	943.4144120585216	1044.0954394791524	1	4	10	Ildr1	72
2613191	916.936921993918	1043.5247837663908	1	4	10	Impact	72
2613192	837.4303955535191	908.2671269700171	1	4	10	Impact	72
2613193	698.4218165225167	928.5199462598281	1	4	10	Impact	72
2613194	660.7173197013684	921.0045865107679	1	4	10	Impdh1	72
2613195	759.4737911008913	1078.0143978783033	1	4	10	Impdh1	72
2613196	623.9652865591394	1131.0179419301965	1	4	10	Impdh1	72
2613197	634.2156990375302	960.5071265721401	1	4	10	Impdh1	72
2613198	717.971092883915	1025.5111265271187	1	4	10	Impdh1	72
2613199	887.2316261017093	887.0021231220136	1	4	10	Impdh1	72
2613200	627.7152368807197	930.2552215929621	1	4	10	Impdh1	72
2613201	702.2683796428552	1069.0288831279497	1	4	10	Impdh1	72
2613202	847.548383970443	1114.4511846806308	1	4	10	Impdh1	72
2613203	798.472190910346	982.0719426604257	1	4	10	Incenp	72
2613204	700.2166818020816	994.0733824013473	1	4	10	Incenp	72
2613205	815.7238846775997	1074.0770449791694	1	4	10	Incenp	72
2613206	674.7147392636928	928.8198796962115	1	4	10	Incenp	72
2613207	907.2394868522938	981.9146768865468	1	4	10	Inf2	72
2613208	599.4674925814624	1039.1706137460585	1	4	10	Inf2	72
2613209	742.7282052382427	1093.1737049108904	1	4	10	Inf2	72
2613210	907.2389987319285	898.1586155269473	1	4	10	Inf2	72
2613211	648.4718247452358	1173.9300995966694	1	4	10	Inf2	72
2613212	609.4676370165685	938.4132496485527	1	4	10	Inf2	72
2613213	821.4839008445817	1091.4231272050822	1	4	10	Inf2	72
2613214	724.2262638592981	992.1664911991207	1	4	10	Inf2	72
2613215	877.2371850797886	960.1632798862919	1	4	10	Inf2	72
2613216	633.719401078692	937.9130619568464	1	4	10	Inf2	72
2613217	665.5510770567018	992.8473834764621	1	4	10	Inf2	72
2613218	787.2007567363901	1050.7893698420437	1	4	10	Ing1	72
2613219	644.1904799186201	957.7854137577971	1	4	10	Ing1	72
2613220	943.9704374204551	938.1256548142836	1	4	10	Ing1	72
2613221	792.2013533125494	1071.7906416211385	1	4	10	Ing1	72
2613222	614.1902377163246	1081.5436233359649	1	4	10	Ing1	72
2613223	727.834187487837	1057.5802894762267	1	4	10	Ing1	72
2613224	797.2021747448046	1109.542949908768	1	4	10	Ing1	72
2613225	598.6495840974652	1064.813128247006	1	4	10	Ing4	72
2613226	607.1968354469741	946.1187470220727	1	4	10	Ing4	72
2613227	955.8618172105429	1025.3713478432467	1	4	10	Inhbb	72
2613228	908.3743287776866	962.570971173567	1	4	10	Inhbc	72
2613229	926.9954380965531	973.1883218142881	1	4	10	Inhbc	72
2613230	911.494354265338	953.4373406924948	1	4	10	Inhbc	72
2613231	701.201396380896	1152.896227134376	1	4	10	Inpp4a	72
2613232	701.8509019437423	911.2529455780852	1	4	10	Inpp5k	72
2613233	645.0830631044184	916.0180536545776	1	4	10	Inppl1	72
2613234	889.8477243110206	1085.5301493610525	1	4	10	Inppl1	72
2613235	861.0962898300512	1009.7752008640086	1	4	10	Inppl1	72
2613236	751.5891354124324	1048.277024184366	1	4	10	Inppl1	72
2613237	692.0857107873022	978.272271715136	1	4	10	Inppl1	72
2613238	863.0968638478673	925.01980669682	1	4	10	Inppl1	72
2613239	952.1022673525885	973.2733590738922	1	4	10	Inppl1	72
2613240	944.3512606309471	1069.5294284334595	1	4	10	Inppl1	72
2613241	611.5807844933621	946.0197648413696	1	4	10	Inppl1	72
2613242	896.066832270179	940.8696016010915	1	4	10	Ints1	72
2613243	673.3045579235762	1181.889206547215	1	4	10	Ints1	72
2613244	688.0530931221251	991.6258410431569	1	4	10	Ints1	72
2613245	915.0700708733989	1088.62959082192	1	4	10	Ints1	72
2613246	706.3064382306763	1150.6366097989826	1	4	10	Ints1	72
2613247	598.0467176091499	980.1262125043237	1	4	10	Ints1	72
2613248	800.361730469832	1109.008858537941	1	4	10	Ints1	72
2613249	715.8066300529227	1115.3840362625901	1	4	10	Ints1	72
2613250	618.0500239347425	1127.6361679190861	1	4	10	Ints1	72
2613251	873.0954565034433	1071.0408005225695	1	4	10	Ints4	72
2613252	709.3617810638826	923.482341860997	1	4	10	Ints4	72
2613253	960.1732410632525	1029.2200802942027	1	4	10	Intu	72
2613254	763.2025613035283	1081.8184225849275	1	4	10	Ip6k3	72
2613255	737.1209989227169	1020.3330156575385	1	4	10	Ip6k3	72
2613256	898.3503777816185	1106.566436638293	1	4	10	Ipmk	72
2613257	830.9299625229344	922.3557725583839	1	4	10	Ipo11	72
2613258	930.9356987515952	1097.1161219091973	1	4	10	Ipo11	72
2613259	714.202724420622	915.3229164857808	1	4	10	Ipo4	72
2613260	932.3624747759641	1036.7591528004605	1	4	10	Ipo4	72
2613261	669.9498385718439	967.0758718021677	1	4	10	Ipo4	72
2613262	645.1983794915161	958.0752331964162	1	4	10	Ipo4	72
2613263	745.283935933611	1103.2890504399	1	4	10	Ipo5	72
2613264	940.2932087698592	1100.0415152323958	1	4	10	Ipo5	72
2613265	834.7910652122849	888.7800734905549	1	4	10	Ipo5	72
2613266	666.2825333309513	928.7797093436341	1	4	10	Ipo5	72
2613267	645.2783506657429	1166.2906887818876	1	4	10	Ipo5	72
2613268	777.2849109768817	1142.7913411742015	1	4	10	Ipo5	72
2613269	584.7784112643537	948.5295339497973	1	4	10	Ipo5	72
2613270	718.2686085897022	918.2323451955349	1	4	10	Ipo5	72
2613271	728.2842747970151	1018.2847949642946	1	4	10	Ipo5	72
2613272	623.030385076376	935.5294456309107	1	4	10	Ipo5	72
2613273	632.2784886469577	1110.2878609445054	1	4	10	Ipo5	72
2613274	832.2876266747891	1135.5417512532467	1	4	10	Ipo5	72
2613275	750.0366106874048	922.5305411667481	1	4	10	Ipo5	72
2613276	703.0336547579506	975.7824178976882	1	4	10	Ipo5	72
2613277	797.5388025993589	926.0313434995563	1	4	10	Ipo5	72
2613278	656.2796122323668	1111.5382451721312	1	4	10	Ipo5	72
2613279	738.7848317279821	1013.7846999375524	1	4	10	Ipo5	72
2613280	663.7821403210394	949.7806585362338	1	4	10	Ipo5	72
2613281	808.43635996185	1002.9876606578292	1	4	10	Ipo8	72
2613282	858.6880778036408	871.7323695102359	1	4	10	Ipo8	72
2613283	955.9422276077931	1033.9885946147963	1	4	10	Ipo8	72
2613284	787.1853532707094	924.9846308551565	1	4	10	Ipo8	72
2613285	761.1846516711	1093.7413096356015	1	4	10	Ipo8	72
2613286	741.1836349177443	972.9866157005807	1	4	10	Ipo8	72
2613287	628.9292190767462	979.7370948090991	1	4	10	Ipo8	72
2613288	688.9315000143895	934.9852231430864	1	4	10	Ipo8	72
2613289	608.6785555649278	1040.7395335439076	1	4	10	Ipo8	72
2613290	752.6841947465268	1020.7384573681768	1	4	10	Ipo8	72
2613291	941.9417127802371	1055.4894555309631	1	4	10	Ipo8	72
2613292	951.442076068311	1046.9890842135667	1	4	10	Ipo8	72
2613293	772.961186372017	1081.201210124472	1	4	10	Iqcc	72
2613294	865.9675920620683	1033.4483694138376	1	4	10	Iqcc	72
2613295	738.1211566603324	1087.9958706343625	1	4	10	Irak3	72
2613296	853.4069220373892	1023.548583098304	1	4	10	Irak3	72
2613297	769.4465276797933	899.7740588385886	1	4	10	Ism1	72
2613298	542.0175264447755	952.9492012090126	1	4	10	Isoc1	72
2613299	858.0348845774542	889.6951047638147	1	4	10	Isoc1	72
2613300	712.0270100735659	983.2005570590071	1	4	10	Isoc1	72
2613301	588.7700507997286	911.6968153226247	1	4	10	Isoc1	72
2613302	831.62120835813	914.8781060501036	1	4	10	Isoc1	72
2613303	914.5233235203721	956.1847197835828	1	4	10	Itfg1	72
2613304	609.0021905113257	1159.4444938560164	1	4	10	Itfg1	72
2613305	709.5093508386931	1069.4398280924215	1	4	10	Itfg1	72
2613306	958.0255537243142	1007.1883501098871	1	4	10	Itfg1	72
2613307	735.2040999595138	1020.8735555994923	1	4	10	Itfg1	72
2613308	942.2737247379259	1095.4437352867112	1	4	10	Itfg1	72
2613309	720.505970025888	1083.260756524298	1	4	10	Itfg1	72
2613310	812.910317377332	1029.114052015856	1	4	10	Itga1	72
2613311	674.1207356016544	1157.77641366215	1	4	10	Itga11	72
2613312	675.8268342387676	908.9817685276394	1	4	10	Itga3	72
2613313	695.8010882030597	926.9451963858129	1	4	10	Itga3	72
2613314	747.0907260624427	1017.1790147040464	1	4	10	Itgam	72
2613315	955.5175785196516	1073.4845864282217	1	4	10	Itgam	72
2613316	648.0369066764531	933.6409606378239	1	4	10	Itpkb	72
2613317	728.2328565292826	1032.3785576053174	1	4	10	Itpripl1	72
2613318	813.2366742233971	1051.1298444738386	1	4	10	Itpripl1	72
2613319	694.9880611750993	1044.0621758912368	1	4	10	Iws1	72
2613320	859.7475642933855	1094.0633540849208	1	4	10	Iws1	72
2613321	712.9876254085527	893.8037782469156	1	4	10	Iws1	72
2613322	795.992833302149	962.8067773289349	1	4	10	Iws1	72
2613323	643.4845285464761	970.0586052907081	1	4	10	Iws1	72
2613324	716.466197445637	1148.4524245348396	1	4	10	Jakmip2	72
2613325	965.7300782998492	1010.4506460512454	1	4	10	Jakmip2	72
2613326	837.3943014356449	1009.2288916880096	1	4	10	Jakmip2	72
2613327	955.4215350849346	1081.7331787049213	1	4	10	Jakmip2	72
2613328	708.0767517933814	1070.7656443140822	1	4	10	Josd1	72
2613329	915.0166853554289	984.2634521258141	1	4	10	Josd1	72
2613330	805.3321937320985	1035.5144927172084	1	4	10	Josd1	72
2613331	816.3327719734423	1036.5146283788658	1	4	10	Josd1	72
2613332	602.8949611413709	1080.5875148074592	1	4	10	Jrk	72
2613333	652.8035062897179	939.1578278094219	1	4	10	Jup	72
2613334	686.852579031398	983.2499923565186	1	4	10	Kank3	72
2613335	734.8556050774839	932.9957124078799	1	4	10	Kank3	72
2613336	718.5020459980359	1018.9832695843855	1	4	10	Kank3	72
2613337	926.3369491768642	1037.3942292898673	1	4	10	Kansl1	72
2613338	884.970151617545	1095.7176803019904	1	4	10	Kansl2	72
2613339	635.8055084839274	1069.1642875103569	1	4	10	Kansl2	72
2613340	667.9437582723384	1138.5257917296742	1	4	10	Kansl2	72
2613341	682.3006823156358	1142.2587844821098	1	4	10	Kansl2	72
2613342	711.7235595997054	931.4386971075593	1	4	10	Kansl3	72
2613343	577.9653984673897	923.4396356475834	1	4	10	Kansl3	72
2613344	684.72228159719	964.440979256547	1	4	10	Kansl3	72
2613345	737.5549963774092	1086.140956082566	1	4	10	Kat2b	72
2613346	685.2186129883512	917.586615241868	1	4	10	Kat2b	72
2613347	816.0432580291499	915.9137646723788	1	4	10	Kbtbd2	72
2613348	614.0292205729896	941.1680966257525	1	4	10	Kbtbd2	72
2613349	693.6237229702756	1033.59127350918	1	4	10	Kcmf1	72
2613350	586.4854845733936	945.231000458177	1	4	10	Kcmf1	72
2613351	957.7586954607978	1079.9858239671892	1	4	10	Kcmf1	72
2613352	874.0020936216745	891.9753770879506	1	4	10	Kcmf1	72
2613353	674.9925528215797	1158.9929459843572	1	4	10	Kcmf1	72
2613354	696.9924800891049	996.7331327084913	1	4	10	Kcmf1	72
2613355	609.9530881632032	1119.5964746563902	1	4	10	Kcmf1	72
2613356	844.2502382038882	880.9749785469182	1	4	10	Kcmf1	72
2613357	655.7395071786013	932.9796949963953	1	4	10	Kcmf1	72
2613358	755.074803104823	954.0009339443747	1	4	10	Kcmf1	72
2613359	882.0025311684055	887.7250519829845	1	4	10	Kcmf1	72
2613360	687.5776665130862	994.6021415234381	1	4	10	Kcmf1	72
2613361	761.7441395296019	942.9886907875532	1	4	10	Kcna10	72
2613362	888.8256786451775	930.6216395771202	1	4	10	Kcnd3	72
2613363	750.4809742971978	928.955023711897	1	4	10	Kcnd3	72
2613364	721.4480898215612	999.1960268297602	1	4	10	Kcng1	72
2613365	755.1414687715531	953.3252367625529	1	4	10	Kcnh5	72
2613366	920.5793427588933	1094.5551892316348	1	4	10	Kcnj12	72
2613367	858.2594377734621	884.0861706814925	1	4	10	Kcnj15	72
2613368	690.2051947869181	1007.9941616232412	1	4	10	Kcnj16	72
2613369	776.6453003828607	942.644426317193	1	4	10	Kcnj3	72
2613370	904.5237237527889	1089.6994773952283	1	4	10	Kcnj9	72
2613371	912.4565132538864	1046.1181484626152	1	4	10	Kcnk6	72
2613372	765.7912254495368	938.9051979244591	1	4	10	Kcnk6	72
2613373	966.9526683132457	1026.630564947789	1	4	10	Kcnu1	72
2613374	608.5933162547029	1145.077230481404	1	4	10	Kctd15	72
2613375	697.5009157789764	1027.1690939915256	1	4	10	Kctd15	72
2613376	740.5503362975837	972.1159429729441	1	4	10	Kctd15	72
2613377	618.7627353949479	1066.2766655219932	1	4	10	Kctd17	72
2613378	962.0353525978558	1019.2709940129616	1	4	10	Kctd17	72
2613379	632.0131757924156	1004.7724467082161	1	4	10	Kctd17	72
2613380	730.0550992593271	1108.575161312247	1	4	10	Kctd17	72
2613381	622.581986591145	928.3516192480043	1	4	10	Kctd17	72
2613382	889.0309804063758	1088.7761825309954	1	4	10	Kctd17	72
2613383	731.0198284985347	1008.5219788434752	1	4	10	Kctd17	72
2613384	646.0136518928355	942.2681672433838	1	4	10	Kctd17	72
2613385	600.7612115892927	1022.0238403447679	1	4	10	Kctd17	72
2613386	631.2628536181938	967.5199753966739	1	4	10	Kctd17	72
2613387	852.7665473972477	921.1188018922979	1	4	10	Kctd18	72
2613388	715.009949991191	979.8870824382536	1	4	10	Kctd2	72
2613389	758.7978976547795	1083.9808859379318	1	4	10	Kctd20	72
2613390	627.5456038213025	913.4713933058445	1	4	10	Kctd20	72
2613391	741.5499282561707	936.224450593321	1	4	10	Kctd20	72
2613392	786.7988296881151	1097.7319714362536	1	4	10	Kctd20	72
2613393	805.1415959812563	898.7662184979176	1	4	10	Kctd3	72
2613394	701.3854852470729	994.2722756531534	1	4	10	Kctd3	72
2613395	604.8794888436382	948.2696809443605	1	4	10	Kctd3	72
2613396	736.9370920843885	1125.2709423354954	1	4	10	Kctd4	72
2613397	862.0972903208714	889.6113146646109	1	4	10	Kctd4	72
2613398	618.169980084539	1131.1301613876612	1	4	10	Kdelc1	72
2613399	711.4219012000569	916.1125985611843	1	4	10	Kdelc1	72
2613400	619.5243923263453	941.1709667578156	1	4	10	Kdm1b	72
2613401	803.2553296709389	1038.0916731916564	1	4	10	Kdm2a	72
2613402	648.9962399722723	1164.351159986791	1	4	10	Kdm2a	72
2613403	701.6391851602422	925.125201111906	1	4	10	Kdm2a	72
2613404	898.5115105276516	1033.0905913856382	1	4	10	Kdm2a	72
2613405	864.0088658699966	983.0875986824806	1	4	10	Kdm2a	72
2613406	821.7561654639846	991.0884504953307	1	4	10	Kdm2a	72
2613407	666.9958461375252	965.5880103618596	1	4	10	Kdm2a	72
2613408	617.2442886128122	1180.1024314614913	1	4	10	Kdm2a	72
2613409	688.7468501864281	913.0844014520035	1	4	10	Kdm2a	72
2613410	712.4985943437235	936.0857190479417	1	4	10	Kdm2a	72
2613411	901.2616597734079	1028.0902439095357	1	4	10	Kdm2a	72
2613412	739.3356788121091	1136.0558918565898	1	4	10	Kdm3a	72
2613413	762.3172413351731	1103.0629906555862	1	4	10	Kdm4c	72
2613414	699.2883512514152	933.0270151349556	1	4	10	Kdm4c	72
2613415	832.8019190635198	1072.2852406108364	1	4	10	Kdm4c	72
2613416	894.8062033033489	1042.0315138325882	1	4	10	Kdm4c	72
2613417	754.0440681530597	996.7809123979289	1	4	10	Kdm4c	72
2613418	747.8014397162395	1120.5444469169572	1	4	10	Khsrp	72
2613419	955.0551548798676	1022.4817521257607	1	4	10	Khsrp	72
2613420	665.2871042327783	897.4757199447522	1	4	10	Khsrp	72
2613421	663.7871606105075	923.2272720003951	1	4	10	Khsrp	72
2613422	740.542240809229	1015.7324183562838	1	4	10	Khsrp	72
2613423	870.3005858888193	1123.2382388064505	1	4	10	Khsrp	72
2613424	886.0503921281039	902.4748919190797	1	4	10	Khsrp	72
2613425	830.2971497969284	921.2262996440572	1	4	10	Khsrp	72
2613426	595.0332267166368	966.4802302574099	1	4	10	Khsrp	72
2613427	674.9789522062655	1160.1004018735491	1	4	10	Khsrp	72
2613428	751.0424453479748	934.7275338101806	1	4	10	Khsrp	72
2613429	931.0540694167005	1091.736046035031	1	4	10	Khsrp	72
2613430	632.7854026708354	942.978639227748	1	4	10	Khsrp	72
2613431	794.5455518261947	1027.232852491914	1	4	10	Khsrp	72
2613432	810.546395201274	1003.7313709420171	1	4	10	Khsrp	72
2613433	694.5396595942473	1050.9847845782865	1	4	10	Khsrp	72
2613434	666.5377014656258	995.9816508804207	1	4	10	Khsrp	72
2613435	723.1335513385553	945.8699815534584	1	4	10	Khsrp	72
2613436	716.5411015096407	1073.236040170626	1	4	10	Khsrp	72
2613437	698.5392272559834	919.4768686582852	1	4	10	Khsrp	72
2613438	694.6457495227211	1014.7584897254814	1	4	10	Khsrp	72
2613439	824.0466496554978	899.4750292472422	1	4	10	Khsrp	72
2613440	800.9846484297236	935.4197938103157	1	4	10	Khsrp	72
2613441	569.031545892652	943.4789808402202	1	4	10	Khsrp	72
2613442	709.7898726544156	911.9763811491988	1	4	10	Khsrp	72
2613443	624.110618088735	1063.5186921498062	1	4	10	Khsrp	72
2613444	708.9339189402854	1031.1174084447173	1	4	10	Khsrp	72
2613445	887.3015393776709	1109.4873257818745	1	4	10	Khsrp	72
2613446	934.6209628023122	1071.785174869451	1	4	10	Khsrp	72
2613447	961.3055334797493	1021.4816575209802	1	4	10	Khsrp	72
2613448	942.3043489376832	1012.7312368775507	1	4	10	Khsrp	72
2613449	756.5432552387706	1023.9828729510484	1	4	10	Khsrp	72
2613450	958.0552826101731	1011.7310985310103	1	4	10	Khsrp	72
2613451	601.9733810385252	972.4233531053156	1	4	10	Khsrp	72
2613452	739.5426962047825	1115.488441034571	1	4	10	Khsrp	72
2613453	662.787499936794	1001.481982715795	1	4	10	Khsrp	72
2613454	709.0403462084276	1018.4827721072422	1	4	10	Khsrp	72
2613455	670.5379320770921	994.7315437497402	1	4	10	Khsrp	72
2613456	680.539386725665	1161.991529024404	1	4	10	Khsrp	72
2613457	712.040003529942	915.7265914597438	1	4	10	Khsrp	72
2613458	751.8158765223739	1097.1708641073785	1	4	10	Kif11	72
2613459	649.2453311106162	923.6335728881994	1	4	10	Kif16b	72
2613460	674.4800682151756	937.4194011895091	1	4	10	Kif23	72
2613461	922.7674894381073	969.9918468527422	1	4	10	Kif4	72
2613462	953.4094710552249	1067.990212025612	1	4	10	Kifc3	72
2613463	938.4088344494912	1082.9910186437962	1	4	10	Kifc3	72
2613464	817.5665655556317	947.845205088736	1	4	10	Kirrel	72
2613465	766.5614367691632	1106.8533066589398	1	4	10	Kirrel	72
2613466	857.5696112352127	890.8426140969027	1	4	10	Kirrel	72
2613467	850.3171135656812	1035.1005047683552	1	4	10	Kirrel	72
2613468	810.3159642984801	961.5958578986234	1	4	10	Kirrel	72
2613469	738.9185628059082	1003.0223613600292	1	4	10	Kirrel	72
2613470	735.0611805522525	1002.0970055810631	1	4	10	Kirrel	72
2613471	877.8186986962476	1030.100637133085	1	4	10	Kirrel	72
2613472	727.7957495201102	1066.4244076967243	1	4	10	Kit	72
2613473	745.7764361191348	900.3755492460498	1	4	10	Kl	72
2613474	968.8407522133706	1010.3138167992133	1	4	10	Klb	72
2613475	851.091650554101	1114.181763525443	1	4	10	Klf1	72
2613476	716.3000881653276	1029.7708975169346	1	4	10	Klf1	72
2613477	691.3678636224797	901.1960961845349	1	4	10	Klf16	72
2613478	818.3760991637669	898.9457984317697	1	4	10	Klf16	72
2613479	827.6853946635182	1035.8702267481829	1	4	10	Klf16	72
2613480	851.6283624331937	976.2007452207982	1	4	10	Klf16	72
2613481	878.6300106806436	898.9457169892618	1	4	10	Klf16	72
2613482	728.0112690053761	937.6796519160714	1	4	10	Klf8	72
2613483	711.7363468580073	964.484187424956	1	4	10	Klf8	72
2613484	670.2162407985004	925.030475269929	1	4	10	Klhdc10	72
2613485	798.7218237463514	1108.5410870130474	1	4	10	Klhdc10	72
2613486	636.9754041783385	1104.318456660574	1	4	10	Klhdc10	72
2613487	591.962094072796	923.5298476855995	1	4	10	Klhdc10	72
2613488	826.974079293287	996.2853342313238	1	4	10	Klhdc10	72
2613489	693.7167672321659	1032.0363124228593	1	4	10	Klhdc10	72
2613490	734.4685786268911	1083.0392946937902	1	4	10	Klhdc10	72
2613491	637.2132180803299	1111.290149163635	1	4	10	Klhdc10	72
2613492	608.4210704588204	932.3711997920494	1	4	10	Klhl14	72
2613493	690.5932752519884	970.5181437328705	1	4	10	Klhl14	72
2613494	760.6214861817834	932.4049263978663	1	4	10	Klhl18	72
2613495	712.8684305604902	927.654295210539	1	4	10	Klhl18	72
2613496	693.2935714575235	1143.794593520949	1	4	10	Klhl31	72
2613497	672.6764664544296	919.5768148431939	1	4	10	Klhl32	72
2613498	641.7973717839218	965.1673054723233	1	4	10	Klhl40	72
2613499	814.3501767909169	894.8803257934418	1	4	10	Klhl5	72
2613500	668.0913053338069	959.634850092551	1	4	10	Klhl5	72
2613501	733.0957222894417	1078.8920295449072	1	4	10	Klhl5	72
2613502	762.3471355170411	953.8841552586089	1	4	10	Klhl5	72
2613503	694.1440719581451	914.3718844507506	1	4	10	Klhl6	72
2613504	639.1729585788319	960.0119413874368	1	4	10	Klk9	72
2613505	956.7284318546926	1037.807537722964	1	4	10	Klrk1	72
2613506	815.3732585102978	1009.1493904121205	1	4	10	Kmt2c	72
2613507	721.6180847436481	929.1457747008221	1	4	10	Kmt2c	72
2613508	626.8401795891053	1132.5505497437869	1	4	10	Kmt2d	72
2613509	870.1034493109179	908.7899620596042	1	4	10	Kmt2d	72
2613510	783.5987033020698	992.2939276550624	1	4	10	Kmt2d	72
2613511	828.1011223397572	954.042125869836	1	4	10	Kmt2d	72
2613512	743.1575111668702	1069.1457999162521	1	4	10	Kmt2d	72
2613513	800.5812820238635	930.3090643863821	1	4	10	Kmt2d	72
2613514	788.8489978935175	986.0436242765938	1	4	10	Kmt2d	72
2613515	683.6879229172631	917.973001361524	1	4	10	Kpna1	72
2613516	852.7025955528878	1029.3709717564545	1	4	10	Kpna1	72
2613517	679.6893022450757	1137.4860635404766	1	4	10	Kpna1	72
2613518	609.6836801339506	938.2247559798902	1	4	10	Kpna1	72
2613519	657.9367075431959	962.4758352668171	1	4	10	Kpna1	72
2613520	954.1081347327106	1064.1011825389864	1	4	10	Kpna3	72
2613521	567.5844753374759	923.5895483742615	1	4	10	Kpna3	72
2613522	751.8461222553708	940.5919156305664	1	4	10	Kpna3	72
2613523	682.7556707767561	1004.4054777834077	1	4	10	Kpna3	72
2613524	654.0901599694232	900.8386893128637	1	4	10	Kpna3	72
2613525	734.1507254258186	1048.4816024059999	1	4	10	Kpna3	72
2613526	928.8279873042915	1043.4833972212837	1	4	10	Kpna3	72
2613527	853.0318964877177	972.943639246706	1	4	10	Kpna6	72
2613528	832.1028779178467	913.2436923792284	1	4	10	Kptn	72
2613529	775.0997238924575	958.2465575000444	1	4	10	Kptn	72
2613530	802.0141561263603	1114.1943804225589	1	4	10	Kremen1	72
2613531	882.0175386335251	921.1840137546931	1	4	10	Kremen1	72
2613532	902.1397030413307	1077.9653199292732	1	4	10	Krr1	72
2613533	882.747718506331	1099.978910264191	1	4	10	Krt2	72
2613534	696.2377840193673	1015.977663657383	1	4	10	Krt2	72
2613535	951.5375832968015	1039.4951039084485	1	4	10	Krt2	72
2613536	920.1079916942363	1104.0464482618343	1	4	10	Krt82	72
2613537	700.2936902634626	917.0388345436121	1	4	10	Krt82	72
2613538	731.6389357652707	1076.1985672852393	1	4	10	Ky	72
2613539	687.7093568542828	1032.4476135108146	1	4	10	Ky	72
2613540	690.3382987060696	942.4051157510044	1	4	10	L1td1	72
2613541	674.3765271530175	987.1993075967434	1	4	10	L3mbtl3	72
2613542	769.3648746749238	967.8677080025907	1	4	10	Lacc1	72
2613543	799.5635710681116	970.0488892447769	1	4	10	Lag3	72
2613544	738.2317763597512	1062.4056476831856	1	4	10	Lama2	72
2613545	748.9828801928852	1001.4026327921274	1	4	10	Lama2	72
2613546	857.0194065381321	1102.6399147779564	1	4	10	Lama4	72
2613547	796.7658230852917	957.6300302571985	1	4	10	Lama4	72
2613548	865.4707458415627	929.7536532432072	1	4	10	Lama4	72
2613549	744.387148123414	969.0487820124874	1	4	10	Laptm5	72
2613550	747.7316168664098	1062.540570729797	1	4	10	Larp4b	72
2613551	923.7587424742255	1101.7869898680722	1	4	10	Larp4b	72
2613552	650.9753504409938	943.5347363322777	1	4	10	Larp4b	72
2613553	776.7321721917151	927.5328932643835	1	4	10	Larp4b	72
2613554	721.7296404020374	991.2868332612979	1	4	10	Larp4b	72
2613555	666.7269730868444	1040.5399725634861	1	4	10	Larp4b	72
2613556	798.9832104153782	901.7813060609187	1	4	10	Larp4b	72
2613557	867.412537956856	1011.1340135081567	1	4	10	Las1l	72
2613558	879.4123674184751	905.3759711552689	1	4	10	Las1l	72
2613559	732.9036657955614	1129.1442117358174	1	4	10	Las1l	72
2613560	854.4104680307703	903.1260544140052	1	4	10	Las1l	72
2613561	733.3521287927147	1047.1391344812907	1	4	10	Lcat	72
2613562	941.1080518140953	1091.8424217541922	1	4	10	Ldlrad4	72
2613563	829.1131866952827	916.3894420264253	1	4	10	Ldlrap1	72
2613564	634.1047295019067	948.3923711982742	1	4	10	Ldlrap1	72
2613565	750.6103434463657	1000.143781985861	1	4	10	Ldlrap1	72
2613566	840.3233399005381	905.7924715805253	1	4	10	Lef1	72
2613567	829.4302337862388	1115.148920100867	1	4	10	Lefty2	72
2613568	906.4675764533639	1073.130807130461	1	4	10	Leng9	72
2613569	644.4482746098073	942.0648400234381	1	4	10	Leo1	72
2613570	603.1964467087872	1115.0740322026854	1	4	10	Leo1	72
2613571	818.4574227300849	925.5636097602476	1	4	10	Leo1	72
2613572	672.3269468434825	1156.3813728170649	1	4	10	Leo1	72
2613573	599.695868236848	915.3135066180367	1	4	10	Leo1	72
2613574	608.4467515707439	1129.0747632406642	1	4	10	Leo1	72
2613575	870.7431448315932	908.516093050635	1	4	10	Lep	72
2613576	782.640854388047	971.3743527922493	1	4	10	Leprotl1	72
2613577	939.4334140906315	1048.608786233856	1	4	10	Letm1	72
2613578	803.4242477669509	929.8554012710155	1	4	10	Letm1	72
2613579	815.4252690290841	951.1062519456218	1	4	10	Letm1	72
2613580	778.0916414220909	925.6282497888113	1	4	10	Letm2	72
2613581	668.4278839776448	986.1977539310365	1	4	10	Lgals12	72
2613582	603.5236036999164	974.2170280850747	1	4	10	Lgals12	72
2613583	663.3884316575042	1001.5885632365083	1	4	10	Lgals3bp	72
2613584	763.5201924868779	1081.8887698479339	1	4	10	Lgals3bp	72
2613585	894.3729821621553	1118.0148066874222	1	4	10	Lgals8	72
2613586	634.6637160638828	923.3075859780002	1	4	10	Lgals8	72
2613587	821.3977386156118	998.5962680270038	1	4	10	Lgalsl	72
2613588	961.3442747765203	1085.6311842535908	1	4	10	Lgalsl	72
2613589	605.38706266757	1143.356245714099	1	4	10	Lgalsl	72
2613590	940.4038011133187	938.5918637229681	1	4	10	Lgalsl	72
2613591	795.3971985643525	1098.6020525530546	1	4	10	Lgalsl	72
2613592	869.3993511727962	881.8393603131999	1	4	10	Lgalsl	72
2613593	879.2915565685732	948.1761098607759	1	4	10	Lgmn	72
2613594	831.5374724450533	1022.9283000381323	1	4	10	Lgmn	72
2613595	732.1870024742711	1065.8075027870036	1	4	10	Lhfpl1	72
2613596	729.0945658706842	1070.7620285883063	1	4	10	Lhfpl3	72
2613597	720.8906790861649	917.0045985458854	1	4	10	Lhfpl4	72
2613598	873.8969479907029	1100.5132231070193	1	4	10	Lhfpl4	72
2613599	848.7087987431478	1007.8142919141887	1	4	10	Lhx6	72
2613600	668.1009428082581	1133.1505874717132	1	4	10	Lhx6	72
2613601	812.0216959262981	1056.7805382844278	1	4	10	Lhx6	72
2613602	777.7738820295026	933.1349617851673	1	4	10	Lhx6	72
2613603	864.8750580263095	1108.0916419829937	1	4	10	Lifr	72
2613604	742.1133326352286	983.3352797361864	1	4	10	Lifr	72
2613605	841.6201488917943	963.831652522111	1	4	10	Lifr	72
2613606	764.1165093529302	1053.8399307026193	1	4	10	Lifr	72
2613607	882.1231584943212	966.5809391462669	1	4	10	Lifr	72
2613608	675.7394605745566	1125.4714180973167	1	4	10	Lifr	72
2613609	791.8679806300602	1029.087510829419	1	4	10	Lifr	72
2613610	914.384921319511	1092.9084948734535	1	4	10	Lig1	72
2613611	608.1122500031897	961.6512038820339	1	4	10	Lig1	72
2613612	812.8776476762528	1082.408405790453	1	4	10	Lig1	72
2613613	875.1308110497962	897.144836957469	1	4	10	Lig1	72
2613614	778.6252780362074	1095.159544487244	1	4	10	Lig1	72
2613615	793.3752565116822	934.8980659669317	1	4	10	Lig1	72
2613616	794.126408050756	1099.909798088607	1	4	10	Lig1	72
2613617	612.3624267274175	943.1498445919356	1	4	10	Lig1	72
2613618	940.8868397656678	1099.908824937399	1	4	10	Lig1	72
2613619	819.0906212862548	1048.888208859774	1	4	10	Lig1	72
2613620	679.8110502184956	919.0704214167713	1	4	10	Lin28a	72
2613621	895.3098959570851	1103.3744916050844	1	4	10	Lin7c	72
2613622	923.0529720229616	1049.2394383785022	1	4	10	Lipe	72
2613623	692.9663091670576	1089.3313012928284	1	4	10	Litaf	72
2613624	876.4780372188741	1116.0820579588571	1	4	10	Litaf	72
2613625	753.9693402534583	931.321008886418	1	4	10	Litaf	72
2613626	929.4808331766501	1010.0750902314863	1	4	10	Litaf	72
2613627	707.9667110951588	984.3245939890862	1	4	10	Litaf	72
2613628	607.7109610180087	1098.8323591933492	1	4	10	Litaf	72
2613629	755.220250540862	1091.0811006545225	1	4	10	Litaf	72
2613630	720.2039537258906	897.6460193511687	1	4	10	Lman2	72
2613631	700.2013763721719	1159.6585869203382	1	4	10	Lman2	72
2613632	912.462794665262	979.1511122878906	1	4	10	Lman2	72
2613633	924.8021833213036	994.6835585104484	1	4	10	Lmbr1	72
2613634	935.0339452080768	1058.4319946039786	1	4	10	Lmln	72
2613635	789.524760616238	1033.6822968425033	1	4	10	Lmln	72
2613636	708.1465658671344	1008.3994279194952	1	4	10	Lmod1	72
2613637	757.6676175202658	990.9896988079649	1	4	10	Lmod2	72
2613638	770.7223982954101	1049.177519973795	1	4	10	Lmtk2	72
2613639	716.986620991177	1005.2146314278943	1	4	10	Lmtk2	72
2613640	775.4718968647015	991.1740818531925	1	4	10	Lmtk2	72
2613641	853.3418189951267	900.3560193763406	1	4	10	Lonp1	72
2613642	614.8329404927048	1118.372165900354	1	4	10	Lonp1	72
2613643	738.5857536170879	907.1085012823291	1	4	10	Lonp1	72
2613644	864.596448019817	1119.3676440573113	1	4	10	Lonp1	72
2613645	944.348917378345	1019.3607796474167	1	4	10	Lonp1	72
2613646	585.0775606229336	913.3616411333498	1	4	10	Lonp1	72
2613647	713.836098439609	999.3639472189798	1	4	10	Lonp1	72
2613648	738.3394337703251	1108.8694004341255	1	4	10	Lonp1	72
2613649	657.5823077554462	957.8627229500295	1	4	10	Lonp1	72
2613650	714.5850621481329	940.1107241938237	1	4	10	Lonp1	72
2613651	703.3604427600616	1088.7692500821242	1	4	10	Lonp1	72
2613652	796.8054965112747	893.1075932436536	1	4	10	Lonp2	72
2613653	681.3027909975178	1165.629161914935	1	4	10	Lonp2	72
2613654	756.80444202861	981.8646743959599	1	4	10	Lonp2	72
2613655	672.2978096744189	948.3639811856506	1	4	10	Lonp2	72
2613656	694.6857948626539	959.6408563848114	1	4	10	Lpar3	72
2613657	780.2227636599139	992.2436971375337	1	4	10	Lpar4	72
2613658	748.5377178583161	918.9355894458507	1	4	10	Lpar4	72
2613659	770.8231218946258	1031.7131958901587	1	4	10	Lpcat2	72
2613660	925.2895656984881	979.2902272942407	1	4	10	Lpcat3	72
2613661	744.2776245656673	957.0403654990756	1	4	10	Lpcat3	72
2613662	722.2759545901122	930.2888239374712	1	4	10	Lpcat3	72
2613663	777.2805717989279	1048.5460304112962	1	4	10	Lpcat3	72
2613664	855.2843930758277	907.5361841888821	1	4	10	Lpcat3	72
2613665	759.2789753108252	1000.043026294637	1	4	10	Lpcat3	72
2613666	859.7856960998	1020.5434867016171	1	4	10	Lpcat3	72
2613667	754.2788433751703	1022.0444986712257	1	4	10	Lpcat3	72
2613668	912.0391215846666	1023.7932412796273	1	4	10	Lpcat3	72
2613669	735.2772858432759	983.0421270497245	1	4	10	Lpcat3	72
2613670	757.5286278547164	973.041286950047	1	4	10	Lpcat3	72
2613671	919.8815742341229	1019.9405824199321	1	4	10	Lpcat3	72
2613672	906.3249389537394	1093.9852266718638	1	4	10	Lpcat4	72
2613673	670.6882730716034	931.576340210818	1	4	10	Lpcat4	72
2613674	751.7885886801723	1110.6478299091134	1	4	10	Lpgat1	72
2613675	710.0369047182417	1038.893377756348	1	4	10	Lpgat1	72
2613676	649.0322763101267	1165.1499491299037	1	4	10	Lpgat1	72
2613677	938.8003867867811	981.8922829052142	1	4	10	Lpgat1	72
2613678	718.573021839465	1003.4798412716342	1	4	10	Lpgat1	72
2613679	755.0516180121443	1087.3545166858905	1	4	10	Lpgat1	72
2613680	663.4653158468898	996.5847080646821	1	4	10	Lpin1	72
2613681	584.5370884988793	929.645429735976	1	4	10	Lpin1	72
2613682	833.8812078551337	1018.3149271122526	1	4	10	Lpin1	72
2613683	781.7203780827226	919.5793661013165	1	4	10	Lpin1	72
2613684	955.6513744322682	1025.881373365216	1	4	10	Lpp	72
2613685	684.1340909248077	1117.8898495690378	1	4	10	Lpp	72
2613686	771.889082768313	1017.1323685653143	1	4	10	Lpp	72
2613687	621.128602047204	969.1304854278956	1	4	10	Lpp	72
2613688	595.376552708457	929.8780918739893	1	4	10	Lpp	72
2613689	856.5466136769537	919.8544408423949	1	4	10	Lpp	72
2613690	717.1343664930249	896.1247880613058	1	4	10	Lpp	72
2613691	691.8832772421482	964.6295977286882	1	4	10	Lpp	72
2613692	599.3771679007007	970.1307418349043	1	4	10	Lpp	72
2613693	887.3969485432755	1037.8827567182202	1	4	10	Lpp	72
2613694	653.1308916990736	987.3814307296577	1	4	10	Lpp	72
2613695	681.8823705964003	937.8778835114632	1	4	10	Lpp	72
2613696	927.9001274959087	1091.885994716517	1	4	10	Lpp	72
2613697	616.8781966305838	952.8794287776799	1	4	10	Lpp	72
2613698	949.4012190517028	1053.8832852757175	1	4	10	Lpp	72
2613699	937.4004828907621	1064.134081871473	1	4	10	Lpp	72
2613700	810.8909672961752	937.876764748895	1	4	10	Lpp	72
2613701	708.103852915675	1112.1952624573653	1	4	10	Lpp	72
2613702	595.3764416897302	917.1272445477896	1	4	10	Lpp	72
2613703	701.3842548060217	1002.3820157288077	1	4	10	Lpp	72
2613704	924.1498003145655	1085.1355880024362	1	4	10	Lpp	72
2613705	676.6105968062448	1002.7492912745411	1	4	10	Lrch1	72
2613706	633.7326029273305	1150.6948671983957	1	4	10	Lrch1	72
2613707	834.2012357715062	952.670621690844	1	4	10	Lrig3	72
2613708	878.7012664232205	1090.1771972195093	1	4	10	Lrig3	72
2613709	793.1991162603734	977.4211175514587	1	4	10	Lrig3	72
2613710	759.1466502247021	1027.6886669454823	1	4	10	Lrp12	72
2613711	730.5161316462732	926.1457258460874	1	4	10	Lrp3	72
2613712	917.6418606050086	1098.0458447447509	1	4	10	Lrp5	72
2613713	656.6245610026932	939.7895828065846	1	4	10	Lrp5	72
2613714	887.1402072932533	1112.0470401378825	1	4	10	Lrp5	72
2613715	813.0840413849081	903.7305143823163	1	4	10	Lrpprc	72
2613716	710.0321001465827	1121.289272774145	1	4	10	Lrpprc	72
2613717	695.7816125915533	1036.2830155831866	1	4	10	Lrpprc	72
2613718	656.029342639851	938.2756517916752	1	4	10	Lrpprc	72
2613719	803.7892450407795	1070.0361400520585	1	4	10	Lrpprc	72
2613720	847.0420884939895	1114.5396568264498	1	4	10	Lrpprc	72
2613721	697.0323240769886	936.7757938188449	1	4	10	Lrpprc	72
2613722	851.322584482199	909.6331921654613	1	4	10	Lrpprc	72
2613723	770.0377351239366	918.7749507634313	1	4	10	Lrpprc	72
2613724	776.0372285056018	1068.5358687303371	1	4	10	Lrpprc	72
2613725	733.0343462195627	1030.2828157024583	1	4	10	Lrpprc	72
2613726	824.0827570734591	1060.4076586962053	1	4	10	Lrpprc	72
2613727	709.309615394271	908.633687390569	1	4	10	Lrpprc	72
2613728	764.7464192149191	1075.0720971072194	1	4	10	Lrrc15	72
2613729	650.1951435008041	974.3397927445276	1	4	10	Lrrc42	72
2613730	954.7095977310613	963.0883835903653	1	4	10	Lrrc42	72
2613731	878.4562127556717	1045.092500277452	1	4	10	Lrrc42	72
2613732	795.1902918595615	893.0709522699013	1	4	10	Lrrc42	72
2613733	927.9585590272021	1042.0922173342553	1	4	10	Lrrc42	72
2613734	637.444934869596	1116.0965693343887	1	4	10	Lrrc42	72
2613735	747.4498983459107	1019.0916351252849	1	4	10	Lrrc42	72
2613736	943.2091086230685	979.0891735072514	1	4	10	Lrrc42	72
2613737	602.4427353667397	927.3376882034089	1	4	10	Lrrc42	72
2613738	740.6998750654152	1120.0964598542942	1	4	10	Lrrc42	72
2613739	659.1955315720178	962.089173164854	1	4	10	Lrrc42	72
2613740	916.2079710295048	1028.5916192703337	1	4	10	Lrrc42	72
2613741	937.45876997758	953.8379988797362	1	4	10	Lrrc42	72
2613742	810.3929814439871	913.4923231146889	1	4	10	Lrrc55	72
2613743	825.295786733839	907.3957721150467	1	4	10	Lrrc71	72
2613744	819.3880649729139	1085.274257796151	1	4	10	Lrrc8c	72
2613745	945.1691400344125	955.0975167191036	1	4	10	Lrrfip2	72
2613746	782.2879986268913	928.3680039480787	1	4	10	Lrriq4	72
2613747	706.2766464090787	1080.650920690979	1	4	10	Lrrk1	72
2613748	669.7758431972467	1163.1551165931312	1	4	10	Lrrk1	72
2613749	703.7759918800072	1030.8986438727818	1	4	10	Lrrk1	72
2613750	682.0874003466197	965.7378332659139	1	4	10	Lsg1	72
2613751	825.8487745287553	1077.494338002858	1	4	10	Lsg1	72
2613752	699.0241380271642	1011.8482616644136	1	4	10	Lsg1	72
2613753	923.3543390038515	942.9837466317922	1	4	10	Lsg1	72
2613754	835.0978819730256	925.7334239137692	1	4	10	Lsg1	72
2613755	730.2613869437432	947.0824049290044	1	4	10	Lsm14b	72
2613756	896.5180942366268	871.5800087823824	1	4	10	Lsm14b	72
2613757	748.1216142776539	1070.8490704488095	1	4	10	Lsm14b	72
2613758	609.0066911785844	943.3318847465921	1	4	10	Lsm14b	72
2613759	688.0097810376004	936.581873877881	1	4	10	Lsm14b	72
2613760	757.7621379288805	1052.0865679902997	1	4	10	Lsm14b	72
2613761	873.261605983782	1021.0873518432873	1	4	10	Ltbr	72
2613762	769.2569262445701	1070.0889764410686	1	4	10	Ltbr	72
2613763	780.7573985586224	1070.339042299825	1	4	10	Ltbr	72
2613764	820.1292878860654	1048.9789906163664	1	4	10	Ltn1	72
2613765	612.6176985275508	1151.9890921364904	1	4	10	Ltn1	72
2613766	919.1338467993087	943.9705914995702	1	4	10	Ltn1	72
2613767	850.3803311840481	996.7251318652995	1	4	10	Ltn1	72
2613768	699.3698959098524	952.4748289854297	1	4	10	Ltn1	72
2613769	671.9719303531133	1125.8745623587038	1	4	10	Ltv1	72
2613770	640.214347064921	905.358418781752	1	4	10	Ltv1	72
2613771	876.983033538127	928.8546855411395	1	4	10	Ltv1	72
2613772	721.9747283229034	1081.6200132915662	1	4	10	Ltv1	72
2613773	737.4727645812699	946.6093153523046	1	4	10	Ltv1	72
2613774	855.0566904042217	1053.844546910492	1	4	10	Ltv1	72
2613775	757.0177791621843	1019.9662319577092	1	4	10	Luzp1	72
2613776	930.7796589079637	1052.7172028968282	1	4	10	Luzp1	72
2613777	751.7668176097059	934.9605688577876	1	4	10	Luzp1	72
2613778	871.0829180055149	926.1648624026649	1	4	10	Ly6e	72
2613779	623.1444420530877	1047.487053993064	1	4	10	Ly6e	72
2613780	806.1561535542901	1104.488844885286	1	4	10	Ly6e	72
2613781	927.6633513688776	1078.2361131696885	1	4	10	Ly6e	72
2613782	946.3986885452936	1025.9078268399905	1	4	10	Ly6e	72
2613783	945.7698787828543	1059.8810006977367	1	4	10	Lypd3	72
2613784	922.9603308376733	1053.3075447061362	1	4	10	Lyrm9	72
2613785	644.183428420242	913.2397483689551	1	4	10	Lyrm9	72
2613786	798.5802021378069	1043.0503625657682	1	4	10	Lzic	72
2613787	852.5385982533398	925.3575232869593	1	4	10	Lzic	72
2613788	743.1813682795812	1030.456657587562	1	4	10	Lzts1	72
2613789	748.1125506587532	972.9369378072386	1	4	10	Lzts3	72
2613790	621.5797178267546	1068.0796728166406	1	4	10	Maea	72
2613791	603.3287246300143	944.823095074672	1	4	10	Maea	72
2613792	749.3365088714827	906.8210314410097	1	4	10	Maea	72
2613793	867.5928250811287	945.5730634794119	1	4	10	Maea	72
2613794	876.3582793654601	1095.0187243279643	1	4	10	Maea	72
2613795	758.5870343299096	1073.329914944448	1	4	10	Maea	72
2613796	779.5881379395813	1007.8264138952093	1	4	10	Maea	72
2613797	892.0941212086345	874.0692573975124	1	4	10	Maea	72
2613798	597.3284173769518	998.8259790145685	1	4	10	Maea	72
2613799	735.8358301233103	1089.3307792628757	1	4	10	Maea	72
2613800	783.5883412034477	945.5730837388346	1	4	10	Maea	72
2613801	638.5806080485752	987.3253532498077	1	4	10	Maea	72
2613802	626.8299721385672	941.0728930381483	1	4	10	Maea	72
2613803	603.9234696553519	1080.1765329661732	1	4	10	Maged2	72
2613804	761.9314531543638	1107.9292787334534	1	4	10	Maged2	72
2613805	764.9332082539036	914.1692360216598	1	4	10	Maged2	72
2613806	920.7739415698619	1037.897471196436	1	4	10	Maged2	72
2613807	699.1779868611374	1132.9300538987684	1	4	10	Maged2	72
2613808	616.1738115985729	1116.678538307248	1	4	10	Maged2	72
2613809	638.6748028165287	1139.179882280988	1	4	10	Maged2	72
2613810	646.9258235705681	1065.9261459171166	1	4	10	Maged2	72
2613811	627.4244050685229	1113.1784404553946	1	4	10	Maged2	72
2613812	669.2339212098595	1150.0913246517491	1	4	10	Maged2	72
2613813	929.1848138612603	1056.8743796343254	1	4	10	Magee1	72
2613814	731.9229219113702	897.1160374668726	1	4	10	Magee1	72
2613815	707.6721975452176	1061.8755468223026	1	4	10	Magee1	72
2613816	836.1793263977078	1012.8722413410569	1	4	10	Magee1	72
2613817	790.3257664161276	900.8995025457144	1	4	10	Magi2	72
2613818	714.3208371506485	974.6548583398755	1	4	10	Magi2	72
2613819	918.1107443629658	1088.2528245725614	1	4	10	Magi3	72
2613820	720.1323690832528	981.6542783309949	1	4	10	Maml1	72
2613821	790.8871062237566	997.1548233476271	1	4	10	Maml1	72
2613822	902.7894223233288	969.0025367543242	1	4	10	Maml3	72
2613823	726.6668218104419	1111.9308566839193	1	4	10	Mamld1	72
2613824	720.4394106175736	1109.091982008436	1	4	10	Man1a2	72
2613825	824.6985061681884	896.0794465864647	1	4	10	Man1a2	72
2613826	834.4474939736854	1042.5889947905985	1	4	10	Man1a2	72
2613827	692.189095658745	975.0830604001382	1	4	10	Man1a2	72
2613828	900.7826813736452	962.2150113407739	1	4	10	Man1a2	72
2613829	787.6955916607703	945.8322559601272	1	4	10	Man1a2	72
2613830	739.6916888156206	1017.8363507467462	1	4	10	Man1a2	72
2613831	725.6907675119674	1018.5862305603899	1	4	10	Man1a2	72
2613832	762.9442610874639	920.0803282226822	1	4	10	Man1a2	72
2613833	703.3551194588454	1027.1488658782089	1	4	10	Manba	72
2613834	942.2923249513992	1015.9569590445318	1	4	10	Map3k13	72
2613835	902.5801351215629	992.5394290175019	1	4	10	Map3k2	72
2613836	647.1218911068129	993.2363487227045	1	4	10	Map3k7	72
2613837	863.1359082429875	1063.238459054527	1	4	10	Map3k7	72
2613838	577.8672121837405	953.2345905411701	1	4	10	Map3k7	72
2613839	750.7132023955711	904.5874000373769	1	4	10	Map3k9	72
2613840	758.135740713653	1052.9599948400098	1	4	10	Map7d1	72
2613841	640.3783122264938	1113.9650820640043	1	4	10	Map7d1	72
2613842	791.8868868892138	913.9503399961012	1	4	10	Map7d1	72
2613843	695.6324274483444	1159.7177056112919	1	4	10	Map7d1	72
2613844	897.8941651039387	929.9505413305908	1	4	10	Map7d1	72
2613845	737.3846195703417	1085.9623917048687	1	4	10	Map7d1	72
2613846	710.259261948395	1139.9770978295599	1	4	10	Map7d1	72
2613847	775.1356852362746	908.4500961361479	1	4	10	Map7d1	72
2613848	702.3827589434293	1145.716701631121	1	4	10	Map7d1	72
2613849	770.0929916937158	898.9180416050114	1	4	10	Map9	72
2613850	874.0493427197634	1119.2958134736762	1	4	10	Mapk12	72
2613851	841.4243093449511	990.7771326721058	1	4	10	Mapk14	72
2613852	704.9163341429398	1000.0295614388883	1	4	10	Mapk14	72
2613853	602.1415886024113	972.4884277933667	1	4	10	Mapk14	72
2613854	745.071640215666	1004.5807057405087	1	4	10	Mapkap1	72
2613855	670.2272441294805	912.4021865716009	1	4	10	Mapre1	72
2613856	744.2324663199066	1073.1721007145854	1	4	10	Mapre1	72
2613857	630.7253306592929	963.4053173411087	1	4	10	Mapre1	72
2613858	669.2273363349461	937.9036226058535	1	4	10	Mapre1	72
2613859	652.1739333700677	937.0976618277717	1	4	10	Mark2	72
2613860	912.9394452335141	1082.3586546676593	1	4	10	Mark2	72
2613861	604.6698443217224	1094.8573071655824	1	4	10	Mark2	72
2613862	745.930027170826	912.8467645422332	1	4	10	Mark2	72
2613863	931.452369544658	1012.2084043849447	1	4	10	Mark3	72
2613864	684.4250845205347	987.8322111400461	1	4	10	Mark3	72
2613865	605.9365982091869	1108.208052256576	1	4	10	Mark3	72
2613866	741.2036969108667	1097.4450041766884	1	4	10	Mark3	72
2613867	916.2004607012714	1099.7120778699448	1	4	10	Mark3	72
2613868	678.1907567760111	1039.2060177535805	1	4	10	Mark3	72
2613869	927.040147851329	956.6753136690713	1	4	10	Mark3	72
2613870	688.4965944747559	1006.9687390446124	1	4	10	Mars2	72
2613871	724.0105926032799	909.4447458236073	1	4	10	Mas1	72
2613872	756.3477246694583	969.4496980481096	1	4	10	Mas1	72
2613873	855.7281922680062	939.7680993854617	1	4	10	Maz	72
2613874	683.9691376333956	1131.0277714920896	1	4	10	Maz	72
2613875	881.2293483665354	1091.5259631364206	1	4	10	Maz	72
2613876	648.7175701222792	900.0158304838358	1	4	10	Maz	72
2613877	748.9726646064134	969.5195291854998	1	4	10	Maz	72
2613878	707.2205573376139	929.0173944199522	1	4	10	Maz	72
2613879	863.2285181464915	984.020401942749	1	4	10	Maz	72
2613880	863.7284932063113	1035.2730331101143	1	4	10	Maz	72
2613881	734.7219778360056	924.5172018244774	1	4	10	Maz	72
2613882	728.9523205166012	1059.5959570328532	1	4	10	Maz	72
2613883	738.9721492514681	976.5198817869631	1	4	10	Maz	72
2613884	653.4677904202711	915.0166180206993	1	4	10	Maz	72
2613885	689.9999565010393	897.4502704900568	1	4	10	Maz	72
2613886	745.1990928190335	950.0618708130345	1	4	10	Mbd1	72
2613887	713.040422886541	1044.179780224662	1	4	10	Mbd1	72
2613888	642.6955564384194	930.0323803651169	1	4	10	Mblac2	72
2613889	938.1032503367485	1056.2008027262136	1	4	10	Mblac2	72
2613890	696.0987139120609	1119.2576305513967	1	4	10	Mbnl1	72
2613891	620.2269496777077	931.2971335130509	1	4	10	Mbnl1	72
2613892	952.3603195168278	1054.2554529806491	1	4	10	Mbnl1	72
2613893	657.893664325032	1157.3071059190154	1	4	10	Mbnl1	72
2613894	893.1076050807565	1080.2564785123623	1	4	10	Mbnl1	72
2613895	731.1009083929026	894.2477009825427	1	4	10	Mbnl1	72
2613896	768.6019851080205	1110.0074184768582	1	4	10	Mbnl1	72
2613897	621.5953741939474	1131.257953680968	1	4	10	Mbnl1	72
2613898	716.5999354877464	1015.2530514605678	1	4	10	Mbnl1	72
2613899	665.8476936806143	1008.5026200605323	1	4	10	Mbnl1	72
2613900	672.3482546484701	907.7481484226886	1	4	10	Mbnl1	72
2613901	736.3509975053562	945.5000102237198	1	4	10	Mbnl1	72
2613902	710.0999696006262	895.2476863301019	1	4	10	Mbnl1	72
2613903	738.6010742729217	960.0006682482796	1	4	10	Mbnl1	72
2613904	697.0988095604785	1102.0068817804658	1	4	10	Mbnl1	72
2613905	760.6016692398952	1091.5065850280535	1	4	10	Mbnl1	72
2613906	791.0946633392241	904.6841789848489	1	4	10	Mbtd1	72
2613907	863.6210816130363	976.5102678159002	1	4	10	Mbtps2	72
2613908	628.8560602205024	914.7555394175482	1	4	10	Mbtps2	72
2613909	847.1202432174819	897.2550891795383	1	4	10	Mbtps2	72
2613910	640.5112518824398	1164.9852438124321	1	4	10	Mcfd2	72
2613911	687.0135726470755	1024.2261170963018	1	4	10	Mcfd2	72
2613912	918.3233445050809	1030.1384045874825	1	4	10	Mcm3	72
2613913	817.56544103636	1014.8899836376436	1	4	10	Mcm3	72
2613914	624.3040535052918	1125.1534043040228	1	4	10	Mcm3	72
2613915	711.5552138518552	928.1364102068335	1	4	10	Mcm3	72
2613916	851.0650584295552	908.8812149970665	1	4	10	Mcm3	72
2613917	715.0603965724104	1110.1498370012282	1	4	10	Mcm3	72
2613918	769.3099858590513	945.3861263393292	1	4	10	Mcm3	72
2613919	730.5579327794443	976.139466463451	1	4	10	Mcm3	72
2613920	648.3018847138168	978.1418343824437	1	4	10	Mcm3	72
2613921	927.5757257542953	1093.1428364311485	1	4	10	Mcm3	72
2613922	655.3005223112517	909.1365227615535	1	4	10	Mcm3	72
2613923	683.05381097033	954.3891249402026	1	4	10	Mcm3	72
2613924	905.3198987518712	938.3819332242173	1	4	10	Mcm3	72
2613925	832.0643067109414	933.1335296076438	1	4	10	Mcm3	72
2613926	694.3032645315145	902.8850023090116	1	4	10	Mcm3	72
2613927	815.8157538834945	1031.141245752964	1	4	10	Mcm3	72
2613928	919.4586087649806	1103.505270205563	1	4	10	Mcm3	72
2613929	736.3114814785083	1092.147928138265	1	4	10	Mcm3	72
2613930	925.8229221013078	994.135525442374	1	4	10	Mcm3	72
2613931	946.6145205121345	1013.9949868952632	1	4	10	Mcm4	72
2613932	754.5685694711378	928.2889282580978	1	4	10	Mcm4	72
2613933	698.3518360412697	1026.9981844812955	1	4	10	Mcm4	72
2613934	694.6010719512137	970.9953314033978	1	4	10	Mcm4	72
2613935	641.6005227629031	1186.5069840028268	1	4	10	Mcm4	72
2613936	731.1041023580625	1085.5008612781571	1	4	10	Mcm4	72
2613937	929.6145578925336	1104.499819276984	1	4	10	Mcm4	72
2613938	916.8622490121377	942.9916266329386	1	4	10	Mcm4	72
2613939	832.1091388585421	1065.9988337188709	1	4	10	Mcm4	72
2613940	854.36073513561	1110.0008822044338	1	4	10	Mcm4	72
2613941	766.3345266124185	909.1010015166568	1	4	10	Mcm4	72
2613942	593.5956433208348	950.2452750416298	1	4	10	Mcm4	72
2613943	817.5726202010969	1001.2920868968772	1	4	10	Mcm4	72
2613944	791.8564863767766	1011.4964222655165	1	4	10	Mcm4	72
2613945	690.602546072065	1137.0039161349778	1	4	10	Mcm4	72
2613946	661.349447173346	980.2461343858366	1	4	10	Mcm4	72
2613947	781.8569578777642	1108.251519609582	1	4	10	Mcm4	72
2613948	688.850558621105	950.9943600581626	1	4	10	Mcm4	72
2613949	870.3598064112414	939.241896594501	1	4	10	Mcm4	72
2613950	697.1005590952706	909.4921231268213	1	4	10	Mcm4	72
2613951	807.8565524570873	934.992323313752	1	4	10	Mcm4	72
2613952	733.8524647430374	909.9917852283734	1	4	10	Mcm4	72
2613953	725.8536956991611	1069.500079781777	1	4	10	Mcm4	72
2613954	642.848272736081	959.7452805308761	1	4	10	Mcm4	72
2613955	715.6021561966737	970.9951176842485	1	4	10	Mcm4	72
2613956	672.3497403296808	953.2446284078337	1	4	10	Mcm4	72
2613957	877.940548794389	1103.3356852887462	1	4	10	Mcm4	72
2613958	759.6041547960866	944.7433008172122	1	4	10	Mcm4	72
2613959	705.2328499304732	949.6238766796836	1	4	10	Mcm4	72
2613960	713.6028795386972	1052.4993324750599	1	4	10	Mcm4	72
2613961	717.6035847396566	1101.501821672724	1	4	10	Mcm4	72
2613962	743.6036222114917	972.9949359868552	1	4	10	Mcm4	72
2613963	683.8505648652105	977.2457533391706	1	4	10	Mcm4	72
2613964	693.1016668433692	1037.2487510411024	1	4	10	Mcm4	72
2613965	749.8535953115902	940.4931839215454	1	4	10	Mcm4	72
2613966	711.1019206179444	972.2452210331484	1	4	10	Mcm4	72
2613967	752.6042794167654	992.4958379816458	1	4	10	Mcm4	72
2613968	838.0499381728973	938.870883921846	1	4	10	Mcm8	72
2613969	749.6628605172826	1053.1186172025496	1	4	10	Mcmbp	72
2613970	762.6616607551894	896.1088724505407	1	4	10	Mcmbp	72
2613971	657.905722443681	933.1124661155759	1	4	10	Mcmbp	72
2613972	684.6587293635714	1040.1186490990983	1	4	10	Mcmbp	72
2613973	818.6656755346014	945.111158307159	1	4	10	Mcmbp	72
2613974	865.9201658555397	1071.1182461213573	1	4	10	Mcmbp	72
2613975	701.909130776954	990.1153855614348	1	4	10	Mcmbp	72
2613976	694.6577775362501	916.6109951563684	1	4	10	Mcmbp	72
2613977	706.7161333124847	961.0610864901446	1	4	10	Mcrs1	72
2613978	715.0998296567004	1048.9907966764645	1	4	10	Mcur1	72
2613979	718.3498746996668	1057.7413381762872	1	4	10	Mcur1	72
2613980	898.9421161430091	957.010022538595	1	4	10	Me2	72
2613981	717.1796911066715	970.0132210207573	1	4	10	Me2	72
2613982	719.6819912625549	1137.0247599213008	1	4	10	Me2	72
2613983	705.9304585261025	1092.2718395952288	1	4	10	Me2	72
2613984	799.6845346153541	900.0073502478114	1	4	10	Me2	72
2613985	621.1593250824226	939.0409033774615	1	4	10	Mecp2	72
2613986	712.4160602339173	1083.0493095446657	1	4	10	Mecp2	72
2613987	809.8873208380729	1130.7348311381616	1	4	10	Med13l	72
2613988	851.8887967944562	940.4748009370294	1	4	10	Med13l	72
2613989	905.392162479283	1094.482602980733	1	4	10	Med13l	72
2613990	669.8794020443364	957.476365462283	1	4	10	Med13l	72
2613991	773.6346448585143	913.2236731637781	1	4	10	Med13l	72
2613992	603.1257978665202	921.9747686219866	1	4	10	Med13l	72
2613993	887.9576283715238	931.3669266006431	1	4	10	Med13l	72
2613994	768.1350348816591	1098.4833279788334	1	4	10	Med13l	72
2613995	967.2958392182882	1024.371283643821	1	4	10	Med13l	72
2613996	760.8329824290443	937.7905877012817	1	4	10	Med14	72
2613997	635.0629751236727	930.1015527623165	1	4	10	Med15	72
2613998	955.077676739423	1034.6111250333206	1	4	10	Med15	72
2613999	840.5707366600113	1123.1140087711956	1	4	10	Med15	72
2614000	693.8149573647709	1002.1059658058891	1	4	10	Med15	72
2614001	850.2697230226285	992.6348965526573	1	4	10	Med17	72
2614002	785.1721554062026	990.1701664566151	1	4	10	Med17	72
2614003	821.1743592852794	1003.9204925562543	1	4	10	Med17	72
2614004	752.6735213443455	974.6843282053571	1	4	10	Med22	72
2614005	604.414552860063	943.6841520379937	1	4	10	Med22	72
2614006	757.1751115649362	1093.4411769636022	1	4	10	Med22	72
2614007	863.4294492691349	927.1803386800032	1	4	10	Med22	72
2614008	802.1761394870858	949.4322943880311	1	4	10	Med22	72
2614009	714.4208155178703	931.1822053680398	1	4	10	Med22	72
2614010	732.1561533731024	1025.6970726765971	1	4	10	Med24	72
2614011	671.15299349434	1155.455169066313	1	4	10	Med24	72
2614012	858.1811535102029	1019.5402067518321	1	4	10	Med24	72
2614013	730.1329728960169	901.370234215991	1	4	10	Med24	72
2614014	948.988576346262	1021.622278145926	1	4	10	Med25	72
2614015	660.9704834110679	958.8647491901218	1	4	10	Med25	72
2614016	832.9822859511272	911.1136827319467	1	4	10	Med25	72
2614017	691.4702278518778	1148.377502514155	1	4	10	Med25	72
2614018	686.9946075150315	1025.8532685070466	1	4	10	Med25	72
2614019	711.6612936164337	1094.5243314802854	1	4	10	Med25	72
2614020	914.9855231444378	1089.8763368774362	1	4	10	Med25	72
2614021	814.2311600850267	903.6129786385025	1	4	10	Med25	72
2614022	656.4704886174749	932.1129511075544	1	4	10	Med25	72
2614023	643.9693650543908	959.364591156602	1	4	10	Med25	72
2614024	713.2223899966393	1085.1236274120342	1	4	10	Med25	72
2614025	952.9889762815448	1008.3714749028936	1	4	10	Med25	72
2614026	601.6785723796015	941.1439985936076	1	4	10	Med28	72
2614027	658.4340082637354	968.6776922332814	1	4	10	Med8	72
2614028	685.1049225342412	1150.6911003352827	1	4	10	Med8	72
2614029	719.7447145046967	1003.1026825491838	1	4	10	Med9	72
2614030	623.4897013849393	967.1001994584552	1	4	10	Med9	72
2614031	733.238551978613	1034.237770779644	1	4	10	Med9	72
2614032	912.8074486310727	982.6457492010052	1	4	10	Mef2d	72
2614033	704.0447016683954	1095.9036993491484	1	4	10	Mef2d	72
2614034	673.2907789021128	938.3827533349472	1	4	10	Meis1	72
2614035	844.550969535658	1099.390927314071	1	4	10	Meis1	72
2614036	774.7970838188265	1097.6411403271725	1	4	10	Meis1	72
2614037	799.9024277466409	934.8404177620425	1	4	10	Mesp2	72
2614038	801.9543989934814	1138.2953493019888	1	4	10	Met	72
2614039	859.9566773815404	918.2816143276735	1	4	10	Met	72
2614040	727.8041401158076	1058.2484950294286	1	4	10	Met	72
2614041	780.7028428566774	1090.2925478681454	1	4	10	Met	72
2614042	844.9968437109956	1115.9587119993703	1	4	10	Met	72
2614043	821.6623089444084	1110.9585027825099	1	4	10	Met	72
2614044	761.3435695618862	950.124935619171	1	4	10	Metap1	72
2614045	906.1033665324403	983.8757366961851	1	4	10	Metap1	72
2614046	656.8364723057415	925.3743407748238	1	4	10	Metap1	72
2614047	728.0928237995422	1097.3848989064627	1	4	10	Metap1	72
2614048	858.1004885370102	1010.877973367499	1	4	10	Metap1	72
2614049	723.3417088698434	1014.8795557490683	1	4	10	Metap1	72
2614050	615.8353993121061	1089.1354729333416	1	4	10	Metap1	72
2614051	699.3396001316958	959.8761902164204	1	4	10	Metap1	72
2614052	855.8503065161165	1006.3776995596938	1	4	10	Metap1	72
2614053	642.9609832617764	1070.3013902362081	1	4	10	Metap2	72
2614054	808.7226560998012	1070.0497384394948	1	4	10	Metap2	72
2614055	745.9977364563583	958.3581593934992	1	4	10	Mettl17	72
2614056	795.5981256867867	917.7392024344131	1	4	10	Mettl3	72
2614057	916.6130429639459	1082.4918197122536	1	4	10	Mex3c	72
2614058	675.0992305459465	985.7374560742974	1	4	10	Mex3c	72
2614059	876.6208736635027	986.050652462123	1	4	10	Mex3d	72
2614060	761.1149626577204	915.7972181644845	1	4	10	Mex3d	72
2614061	786.1162632350342	948.5488544150819	1	4	10	Mex3d	72
2614062	824.6182967220482	1061.8045237327294	1	4	10	Mex3d	72
2614063	764.365162211976	939.2984047591492	1	4	10	Mex3d	72
2614064	644.9116164639158	907.9350529261337	1	4	10	Mfsd12	72
2614065	694.1645112405208	954.6877227916891	1	4	10	Mfsd12	72
2614066	711.4685349017998	1109.721514492792	1	4	10	Mfsd2a	72
2614067	932.2773024412678	1015.1674283074626	1	4	10	Mfsd5	72
2614068	890.6179133004377	896.270287211433	1	4	10	Mfsd5	72
2614069	798.8621414798738	939.7726530518783	1	4	10	Mfsd5	72
2614070	606.6456783732025	1126.8170269420996	1	4	10	Mfsd5	72
2614071	928.8576461583398	1080.4694430011148	1	4	10	Mfsd5	72
2614072	675.3544730322856	976.2744922937253	1	4	10	Mfsd5	72
2614073	920.1192332997592	1044.529433877421	1	4	10	Mfsd5	72
2614074	933.0751596955713	1037.3307533976194	1	4	10	Mfsd9	72
2614075	767.3980994638739	1079.9205065565566	1	4	10	Mgat1	72
2614076	728.1443770311579	919.9096705419634	1	4	10	Mgat1	72
2614077	878.6554192068911	1017.9155031875517	1	4	10	Mgat1	72
2614078	653.6394171108465	952.6624093230906	1	4	10	Mgat1	72
2614079	742.8961065284802	1030.9172588305082	1	4	10	Mgat1	72
2614080	654.164534148955	1156.8523832118833	1	4	10	Mgea5	72
2614081	770.081191205983	899.4435326788125	1	4	10	Mgea5	72
2614082	675.4131433248587	960.8401165572859	1	4	10	Mgea5	72
2614083	668.3474766219971	987.1455879918484	1	4	10	Mgme1	72
2614084	776.4352748107298	1010.9660109153779	1	4	10	Mib1	72
2614085	691.7663057835192	915.9076845812837	1	4	10	Mib1	72
2614086	937.9427575445874	1096.4716434032457	1	4	10	Mib1	72
2614087	748.4329361704449	1128.2217264368785	1	4	10	Mib1	72
2614088	685.1796731085309	1135.221581915041	1	4	10	Mib1	72
2614089	616.321535117212	954.643073114707	1	4	10	Mib1	72
2614090	679.139568038422	927.9856975417476	1	4	10	Mical1	72
2614091	773.3962601396618	907.2339168072175	1	4	10	Mical1	72
2614092	731.143334532163	938.4862918942755	1	4	10	Mical1	72
2614093	619.1853764932434	951.0887982953949	1	4	10	Micall1	72
2614094	717.3505994723282	1108.7564764432263	1	4	10	Micall1	72
2614095	838.355596597104	893.0804565442912	1	4	10	Micall1	72
2614096	643.4371529258593	1173.5986164823548	1	4	10	Micall1	72
2614097	720.1903064076093	1081.5942717336452	1	4	10	Micall1	72
2614098	872.9706230659302	1115.7235990364134	1	4	10	Micall2	72
2614099	809.3237017842048	1119.7076946361929	1	4	10	Micall2	72
2614100	830.096510688163	1121.172161534389	1	4	10	Mink1	72
2614101	898.6096022577362	925.9017763694452	1	4	10	Mir17hg	72
2614102	668.1048529991373	985.095561839604	1	4	10	Misp	72
2614103	680.7284806622162	1158.0080567915768	1	4	10	Misp	72
2614104	921.1238357585207	1087.1021098976382	1	4	10	Misp	72
2614105	815.0046804581237	1021.1579467486916	1	4	10	Mkln1	72
2614106	843.5073214678683	880.4023224260665	1	4	10	Mkln1	72
2614107	742.2518174902721	1002.1564094197647	1	4	10	Mkln1	72
2614108	721.4277456946497	1052.377986342291	1	4	10	Mknk1	72
2614109	701.4265992310012	913.3703091053928	1	4	10	Mknk1	72
2614110	643.6734282433309	946.6221581107557	1	4	10	Mknk1	72
2614111	608.1372373124493	938.3719198700928	1	4	10	Mknk2	72
2614112	678.8918426717397	938.3714030755906	1	4	10	Mknk2	72
2614113	689.1423822965738	920.3701537964221	1	4	10	Mknk2	72
2614114	930.9042199341208	1018.1911918039708	1	4	10	Mkx	72
2614115	916.1402481905213	944.7402596769896	1	4	10	Mlec	72
2614116	960.8893684319478	1029.8886540044493	1	4	10	Mlec	72
2614117	770.1310507892206	1112.2482992356229	1	4	10	Mlec	72
2614118	836.5504432710635	1038.887505231103	1	4	10	Mlec	72
2614119	703.377580787005	1091.4966736908364	1	4	10	Mlec	72
2614120	725.6296298405025	974.7404814826868	1	4	10	Mlec	72
2614121	936.8471596360691	1074.1805465983596	1	4	10	Mlec	72
2614122	946.8918207239514	957.2411571698711	1	4	10	Mlec	72
2614123	723.1289033744575	1056.2449021810596	1	4	10	Mlec	72
2614124	851.6357440530289	1078.7470642893215	1	4	10	Mlec	72
2614125	711.6275812154506	1152.5000519707592	1	4	10	Mlec	72
2614126	870.137722034685	946.2399938071051	1	4	10	Mlec	72
2614127	664.874903792803	1168.2505792757224	1	4	10	Mlec	72
2614128	687.1274251415679	991.4911103212612	1	4	10	Mlec	72
2614129	609.1225420527252	1076.9951909523547	1	4	10	Mlec	72
2614130	788.1330929700484	968.2405876851951	1	4	10	Mlec	72
2614131	784.382075547968	1077.2465053019964	1	4	10	Mlec	72
2614132	792.1329496105812	1017.2432864016165	1	4	10	Mlec	72
2614133	943.8913102126955	1005.9937836653335	1	4	10	Mlec	72
2614134	745.5474065511567	959.2161711065263	1	4	10	Mlec	72
2614135	753.8812116698488	969.7404205074466	1	4	10	Mlec	72
2614136	847.38591615626	1023.2440222749448	1	4	10	Mlec	72
2614137	764.6977352084145	1075.6550961009639	1	4	10	Mlec	72
2614138	715.1436154740322	1089.0484435801116	1	4	10	Mllt3	72
2614139	705.173240090313	1003.0435241732617	1	4	10	Mlxip	72
2614140	873.1834085390105	1035.7953091263043	1	4	10	Mlxip	72
2614141	677.1716771140084	1119.050553514387	1	4	10	Mlxip	72
2614142	884.4131625103042	919.7711351059019	1	4	10	Mlxip	72
2614143	912.2991726489767	1083.5259617911656	1	4	10	Mlxipl	72
2614144	815.4429960423695	1006.8670434377209	1	4	10	Mlycd	72
2614145	862.0951745437303	1112.5405192698236	1	4	10	Mmp2	72
2614146	674.5853662375869	1155.7921751797362	1	4	10	Mmp2	72
2614147	815.4853211105604	951.4609358220554	1	4	10	Mmp2	72
2614148	837.048856176742	1004.1616011310916	1	4	10	Mmp2	72
2614149	914.9776761833231	1093.1555836434811	1	4	10	Mmp2	72
2614150	732.1573225186767	926.872325638542	1	4	10	Mmp20	72
2614151	770.0694924460031	899.1575947134728	1	4	10	Mmp20	72
2614152	744.7580998600646	1090.2382882310274	1	4	10	Mmp28	72
2614153	727.8152181404146	978.5504983945465	1	4	10	Mnat1	72
2614154	760.0674711282636	1055.3042381262026	1	4	10	Mnat1	72
2614155	749.5675409219768	1134.558470136576	1	4	10	Mnat1	72
2614156	634.3115897464448	1144.3098884817623	1	4	10	Mnat1	72
2614157	617.3102819239141	1090.5571917517589	1	4	10	Mnat1	72
2614158	744.9902194602629	903.5114876610327	1	4	10	Mns1	72
2614159	846.3151738677774	898.1727774666961	1	4	10	Mnt	72
2614160	708.3055110732413	937.1752780264703	1	4	10	Mnt	72
2614161	810.5625591456558	984.1787045783406	1	4	10	Mnt	72
2614162	702.5284697760644	1153.2940626058569	1	4	10	Mob3b	72
2614163	740.4825897180325	1023.7835083745714	1	4	10	Mob3b	72
2614164	684.3951628907071	998.0201467447272	1	4	10	Mon2	72
2614165	622.1404406813353	904.2655092301616	1	4	10	Mon2	72
2614166	856.7817546638107	975.6373317228895	1	4	10	Mon2	72
2614167	640.3914875434974	903.5152479759466	1	4	10	Mon2	72
2614168	789.7116118252205	963.2279369048388	1	4	10	Morc2a	72
2614169	850.2163653318959	1105.7362130214422	1	4	10	Morc2a	72
2614170	688.7068965752007	1156.7405388321115	1	4	10	Morc2a	72
2614171	860.9662330036098	997.9795540652332	1	4	10	Morc2a	72
2614172	649.703012029936	959.9788088480954	1	4	10	Morc2a	72
2614173	889.9676741083595	953.4765930606816	1	4	10	Morc2a	72
2614174	780.3347981187691	1024.8834604414335	1	4	10	Morc2a	72
2614175	758.7096296354329	949.2273241690808	1	4	10	Morc2a	72
2614176	885.2185164254247	1106.4859888990577	1	4	10	Morc2a	72
2614177	925.012547563329	967.0268667366636	1	4	10	Morc3	72
2614178	641.4953514724158	1128.0352808462867	1	4	10	Morc3	72
2614179	803.005205187539	1018.7794495901196	1	4	10	Morc3	72
2614180	964.501799330085	1010.0022425069009	1	4	10	Morc3	72
2614181	908.01124791032	1051.0317305455067	1	4	10	Morc3	72
2614182	716.5002447952135	989.7774339507735	1	4	10	Morc3	72
2614183	833.5902072965727	1120.2460864659313	1	4	10	Morc3	72
2614184	612.0928248681164	1161.868882225178	1	4	10	Mov10	72
2614185	903.8601891836361	1107.6157807417162	1	4	10	Mov10	72
2614186	685.8473141658478	909.6038811090402	1	4	10	Mov10	72
2614187	756.7096439106961	996.8432304003161	1	4	10	Moxd2	72
2614188	926.1398994381685	1058.155714675324	1	4	10	Mpi	72
2614189	705.0290535382816	1152.9972725893344	1	4	10	Mpp1	72
2614190	780.283064210816	1109.4966909370496	1	4	10	Mpp1	72
2614191	953.4777712962903	1069.931106029242	1	4	10	Mpped1	72
2614192	829.6557707990064	1137.9378934762194	1	4	10	Mrpl19	72
2614193	906.4038481989314	891.6694209604552	1	4	10	Mrpl19	72
2614194	703.7714075029348	937.416858467868	1	4	10	Mrps27	72
2614195	678.0201947939287	1165.427949112662	1	4	10	Mrps27	72
2614196	743.0233657827565	1124.1759482943335	1	4	10	Mrps27	72
2614197	951.5334991646062	1043.6719794330647	1	4	10	Mrps27	72
2614198	846.2783696808735	919.1659543468644	1	4	10	Mrps27	72
2614199	796.2759313561022	1039.421797205181	1	4	10	Mrps27	72
2614200	787.7755221487225	1101.6748399057951	1	4	10	Mrps27	72
2614201	897.2808260164071	898.414920253375	1	4	10	Mrps27	72
2614202	605.2666503100235	1137.4265947003064	1	4	10	Mrps27	72
2614203	633.5180096003662	969.4184124768032	1	4	10	Mrps27	72
2614204	746.7735271176176	1120.4257582656737	1	4	10	Mrps27	72
2614205	918.1268315618463	950.2368954901211	1	4	10	Msantd1	72
2614206	699.2260969103054	928.4864136910078	1	4	10	Msantd1	72
2614207	956.7612581544831	1046.14706449586	1	4	10	Msh6	72
2614208	671.7393430724542	995.6453946931392	1	4	10	Msh6	72
2614209	827.7515674767351	1053.1485681652173	1	4	10	Msh6	72
2614210	912.0075001010529	997.1436988830146	1	4	10	Msh6	72
2614211	780.247470567246	985.3937927755687	1	4	10	Msh6	72
2614212	721.9923618037596	892.1371969009666	1	4	10	Msh6	72
2614213	720.7425316751971	928.139932146154	1	4	10	Msh6	72
2614214	776.8855598716812	1005.8586759218512	1	4	10	Msl1	72
2614215	895.6436187800687	952.1027385001413	1	4	10	Msl1	72
2614216	639.3748866819235	983.3592023616652	1	4	10	Msl1	72
2614217	839.6398002557291	976.3554639432663	1	4	10	Msl1	72
2614218	668.9232135380537	1044.2107419739523	1	4	10	Msl3	72
2614219	921.9094477570051	946.5042249708434	1	4	10	Msl3	72
2614220	731.2261010914025	1119.1849457422866	1	4	10	Msl3	72
2614221	721.9265693802824	1037.9607144885713	1	4	10	Msl3	72
2614222	842.9311293482438	909.2059267088134	1	4	10	Msl3	72
2614223	711.9610637652299	1106.8231786798797	1	4	10	Msl3	72
2614224	770.1743751717271	966.8461324866224	1	4	10	Msn	72
2614225	566.7693615777197	943.8591506922528	1	4	10	Msn	72
2614226	899.5354111710942	943.1110603430343	1	4	10	Msn	72
2614227	955.5372742903779	1089.8684370092565	1	4	10	Msn	72
2614228	760.5073132845192	931.5113258857322	1	4	10	Msn	72
2614229	638.0229763864405	913.8581082328976	1	4	10	Msn	72
2614230	600.2710851881802	928.1085862260733	1	4	10	Msn	72
2614231	696.7748000908587	1089.3668894601662	1	4	10	Msn	72
2614232	603.271047708797	957.359997879564	1	4	10	Msn	72
2614233	753.5278394430388	1036.3646734949718	1	4	10	Msn	72
2614234	740.1731394149538	960.8458816153874	1	4	10	Msn	72
2614235	715.0261198030141	1011.8632809880037	1	4	10	Msn	72
2614236	946.2877396302003	933.1108375901204	1	4	10	Msn	72
2614237	777.529545528919	942.8603147492272	1	4	10	Msn	72
2614238	761.5290115664066	903.1083110605981	1	4	10	Msn	72
2614239	782.27950716874	987.8625187447082	1	4	10	Msn	72
2614240	717.9146823514099	993.8111933705463	1	4	10	Mss51	72
2614241	727.3512797413704	1085.927012301264	1	4	10	Mst1	72
2614242	699.6217679111063	905.0049261698387	1	4	10	Msto1	72
2614243	939.9382206181949	1025.0218811329357	1	4	10	Msto1	72
2614244	641.951187259691	961.6733359367103	1	4	10	Msto1	72
2614245	730.9270446230126	989.2690306103655	1	4	10	Msto1	72
2614246	745.0887013123973	966.5933948418905	1	4	10	Msx3	72
2614247	680.9845013465609	1016.1944059169425	1	4	10	Mta2	72
2614248	763.9898673191938	894.6884097310476	1	4	10	Mta2	72
2614249	734.9865708957926	1135.2012375481816	1	4	10	Mta2	72
2614250	748.7383475834683	993.1936465478262	1	4	10	Mta2	72
2614251	834.4925491788563	1054.197560203595	1	4	10	Mta2	72
2614252	644.9832009644126	924.9391969383129	1	4	10	Mta2	72
2614253	747.7387368952224	929.1901689297598	1	4	10	Mta2	72
2614254	692.0024500485779	1002.1922564168748	1	4	10	Mta2	72
2614255	770.7111648655588	898.2022991268923	1	4	10	Mta2	72
2614256	603.1989359743667	926.3715302717453	1	4	10	Mtch2	72
2614257	923.1740448427392	993.6306161751894	1	4	10	Mtdh	72
2614258	609.535066262922	1160.4200265733557	1	4	10	Mtdh	72
2614259	806.6684935956741	1102.6372134888222	1	4	10	Mtdh	72
2614260	785.1662579694766	932.6282225748123	1	4	10	Mtdh	72
2614261	831.9193365453948	1023.1327746241923	1	4	10	Mtdh	72
2614262	861.4204213732705	943.3783115635352	1	4	10	Mtdh	72
2614263	714.8271279090158	967.970299552622	1	4	10	Mtf2	72
2614264	949.3373066607818	1011.7266892325852	1	4	10	Mtf2	72
2614265	722.7337564958425	947.1086600742486	1	4	10	Mthfd2	72
2614266	689.4856433128939	1147.6226519011236	1	4	10	Mthfd2	72
2614267	922.4986046099034	1025.359775470482	1	4	10	Mthfd2	72
2614268	759.7368083523963	976.3598472428143	1	4	10	Mthfd2	72
2614269	572.2230492693684	912.3594291890486	1	4	10	Mthfd2	72
2614270	850.495570608836	1110.6169112798048	1	4	10	Mthfd2	72
2614271	788.5712363659259	908.622120614683	1	4	10	Mthfd2	72
2614272	701.4845738534033	1056.3663424611354	1	4	10	Mthfd2	72
2614273	653.7283398906463	905.8573443860851	1	4	10	Mthfd2	72
2614274	744.4885085288412	1109.3689814857282	1	4	10	Mthfd2	72
2614275	591.475822826356	985.1138576445616	1	4	10	Mthfd2	72
2614276	799.4893006929452	969.3585700227927	1	4	10	Mthfd2	72
2614277	664.4799148478546	948.3599317271091	1	4	10	Mthfd2	72
2614278	769.2368581895157	948.6078002107329	1	4	10	Mthfd2	72
2614279	645.2331018639358	1167.124836432603	1	4	10	Mthfd2	72
2614280	628.9768982698083	915.3584647584402	1	4	10	Mthfd2	72
2614281	737.2355445073224	988.111085698225	1	4	10	Mthfd2	72
2614282	782.4870298998187	913.3552013435628	1	4	10	Mthfd2	72
2614283	637.4777320973934	929.109203271114	1	4	10	Mthfd2	72
2614284	724.7341520628006	960.6095268910692	1	4	10	Mthfd2	72
2614285	752.4261154367647	1126.0797669441663	1	4	10	Mthfd2	72
2614286	714.148814171387	1008.9848890831051	1	4	10	Mthfd2l	72
2614287	793.4692942930247	944.89557291668	1	4	10	Mthfr	72
2614288	649.1559681988736	957.9257384933195	1	4	10	Mtif2	72
2614289	805.702885920912	1112.1945039856137	1	4	10	Mtif3	72
2614290	649.5952930567036	925.9953649320709	1	4	10	Mtmr2	72
2614291	708.8476348094687	1091.5070144088643	1	4	10	Mtmr2	72
2614292	744.1018788502486	898.2444581368654	1	4	10	Mtmr2	72
2614293	776.0552018428584	942.2017666058618	1	4	10	Mtmr2	72
2614294	898.3622621109805	890.9954905536838	1	4	10	Mtmr2	72
2614295	826.607301545984	908.2459326880302	1	4	10	Mtmr2	72
2614296	699.8470219440403	1092.2569708333745	1	4	10	Mtmr2	72
2614297	741.5444253601648	989.1358867218572	1	4	10	Mtmr3	72
2614298	679.5031322398003	1148.2161453705435	1	4	10	Mtmr3	72
2614299	739.0057941845494	1094.9622864208663	1	4	10	Mtmr3	72
2614300	760.3163581533528	975.2083920416328	1	4	10	Mtor	72
2614301	822.9792682316283	1079.4737215354546	1	4	10	Mtor	72
2614302	746.3089841925139	1123.8092383255118	1	4	10	Mtor	72
2614303	743.3289113345446	930.1987624351735	1	4	10	Mtrf1	72
2614304	756.2892009834777	1070.865510235418	1	4	10	Muc2	72
2614305	828.0425289816201	1021.3629942867838	1	4	10	Muc2	72
2614306	724.3076011216194	956.8487839270325	1	4	10	Muc20	72
2614307	746.9872825300985	1097.6353719924502	1	4	10	Muc5b	72
2614308	652.8128953696702	959.8699933244284	1	4	10	Mum1l1	72
2614309	804.1341039268154	1065.26284972597	1	4	10	Mum1l1	72
2614310	686.8145206525701	1030.8736154013445	1	4	10	Mum1l1	72
2614311	925.9608647143126	960.6050650879523	1	4	10	Mut	72
2614312	619.6302925118995	947.2401614618848	1	4	10	Mut	72
2614313	883.9971768289298	1099.069575637289	1	4	10	Mut	72
2614314	871.6213591089145	917.0118024393628	1	4	10	Mvk	72
2614315	632.8583799907135	986.2647267979473	1	4	10	Mvk	72
2614316	954.6252214880159	1092.271422873587	1	4	10	Mvk	72
2614317	796.3673699360181	909.01113139681	1	4	10	Mvk	72
2614318	892.6225671822248	890.0104293269692	1	4	10	Mvk	72
2614319	838.5390635672612	990.7900999371753	1	4	10	Mxd1	72
2614320	645.2656580181662	969.0547080124564	1	4	10	Mybbp1a	72
2614321	911.2826156593997	958.8567086257767	1	4	10	Mybbp1a	72
2614322	614.2676886945873	1044.3577341683936	1	4	10	Mybbp1a	72
2614323	866.621362642732	1123.4091274729142	1	4	10	Mybbp1a	72
2614324	618.2689694270514	936.1026469135023	1	4	10	Mybbp1a	72
2614325	650.2699065019592	993.1056660934112	1	4	10	Mybbp1a	72
2614326	845.8845940635632	921.7323234401599	1	4	10	Mybl2	72
2614327	863.5167305497384	1050.1284233589058	1	4	10	Myc	72
2614328	849.5155532113591	980.1242053709735	1	4	10	Myc	72
2614329	842.2647935582258	910.87002176699	1	4	10	Myc	72
2614330	850.2662108239322	1113.6323451256644	1	4	10	Myc	72
2614331	760.7601864096805	986.3749918285087	1	4	10	Myc	72
2614332	931.0210730302098	1103.8813733651448	1	4	10	Myc	72
2614333	719.0079364986002	1050.6290846677418	1	4	10	Myc	72
2614334	791.2617294740257	918.8707616674006	1	4	10	Myc	72
2614335	859.2661963545763	992.1248931648288	1	4	10	Myc	72
2614336	643.229480465477	964.5991376885967	1	4	10	Myf5	72
2614337	678.8335370564689	911.3379959514293	1	4	10	Myg1	72
2614338	702.8329746984766	1125.6001058961976	1	4	10	Myg1	72
2614339	922.3772856224014	1049.5053527697457	1	4	10	Myg1	72
2614340	715.1159745255609	961.2836921037474	1	4	10	Myg1	72
2614341	650.5160820449047	948.4866130970547	1	4	10	Myh3	72
2614342	702.4444277121084	1047.2084380750812	1	4	10	Myh6	72
2614343	741.665023246548	1074.2953802281363	1	4	10	Myo18a	72
2614344	614.6573010405625	1110.0449235663757	1	4	10	Myo18a	72
2614345	635.6614372550023	955.036739918246	1	4	10	Myo18a	72
2614346	866.1753299826607	896.2879007065437	1	4	10	Myo18a	72
2614347	928.5762559454479	1051.329493529216	1	4	10	Myo18b	72
2614348	873.46897787043	922.1066526478041	1	4	10	Myo1b	72
2614349	615.0197239512078	953.1709239136459	1	4	10	Myo1b	72
2614350	957.4742343626394	1041.1150820268244	1	4	10	Myo1b	72
2614351	704.7069871142071	1052.114844958206	1	4	10	Myo1b	72
2614352	613.4507971879791	1045.1140164098429	1	4	10	Myo1b	72
2614353	908.7211625032677	977.8605787118541	1	4	10	Myo1b	72
2614354	577.6987854718692	936.8564997830533	1	4	10	Myo1b	72
2614355	706.603599917848	1111.5475536304832	1	4	10	Myo9b	72
2614356	831.516452558225	1055.14630852525	1	4	10	Myo9b	72
2614357	885.5145969462058	879.1338333668976	1	4	10	Myo9b	72
2614358	632.3906834982241	982.8468633636476	1	4	10	Myo9b	72
2614359	923.5221613011531	1055.8936490079066	1	4	10	Myo9b	72
2614360	840.6051785315803	905.5345721216867	1	4	10	Myo9b	72
2614361	807.0121855506944	961.8912695030783	1	4	10	Myo9b	72
2614362	709.2563250462226	968.1445395120929	1	4	10	Myo9b	72
2614363	775.2580947917356	889.8877630303351	1	4	10	Myo9b	72
2614364	577.4971982778349	934.8963794105043	1	4	10	Myo9b	72
2614365	590.2493425439592	980.8988491042758	1	4	10	Myo9b	72
2614366	830.5113554136011	884.6358042916002	1	4	10	Myo9b	72
2614367	695.255972554479	985.6460423322555	1	4	10	Myo9b	72
2614368	932.382502161884	1020.6674826414492	1	4	10	Myocd	72
2614369	915.8152147386941	1092.8628038560676	1	4	10	Myom3	72
2614370	664.5138891366679	935.6746927798501	1	4	10	Mypop	72
2614371	591.7587141081617	911.9227243788505	1	4	10	Mypop	72
2614372	798.2735222095662	949.4261593739915	1	4	10	Mypop	72
2614373	850.5267788167974	1103.187450967023	1	4	10	Mypop	72
2614374	717.0174887798518	993.1790343612572	1	4	10	Mypop	72
2614375	703.2664006626046	1022.181091011611	1	4	10	Mypop	72
2614376	951.8218160013673	1032.7415003187677	1	4	10	Myrf	72
2614377	694.4669060621967	995.8925340705064	1	4	10	Myrf	72
2614378	923.4963490919446	1105.94238152869	1	4	10	N4bp2l1	72
2614379	782.0124839244581	1093.6261989703667	1	4	10	Naa11	72
2614380	706.7401537922009	1106.5288636325195	1	4	10	Naa16	72
2614381	609.732970252636	1092.2790273217504	1	4	10	Naa16	72
2614382	844.7848400517933	1016.8218023896408	1	4	10	Naa25	72
2614383	843.4699086314267	893.578214321597	1	4	10	Naa25	72
2614384	705.2560259172405	1094.0658778557356	1	4	10	Naa25	72
2614385	813.1170262547745	1044.1577145739745	1	4	10	Naa25	72
2614386	924.4253302586333	1079.780677041721	1	4	10	Nacad	72
2614387	686.555444250283	977.0476177205853	1	4	10	Nacc2	72
2614388	736.0981824583781	952.6621941055417	1	4	10	Nacc2	72
2614389	694.7945577627684	959.3798540118825	1	4	10	Nacc2	72
2614390	637.5904483111226	1126.18461359889	1	4	10	Nadk	72
2614391	790.8504548338881	962.1712988413508	1	4	10	Nadk	72
2614392	697.0919147647136	967.8424530374659	1	4	10	Nadk	72
2614393	752.0975601557279	957.9212999470677	1	4	10	Nadk	72
2614394	728.7607583229266	943.8405144462137	1	4	10	Nadk	72
2614395	875.1069045066241	991.6728099750068	1	4	10	Nadk	72
2614396	763.5985876911969	980.4228676118067	1	4	10	Nadk	72
2614397	757.0974109279977	892.4164281108067	1	4	10	Nadk	72
2614398	915.1566091888469	1075.5423944360969	1	4	10	Nans	72
2614399	778.4010136707357	906.533507100321	1	4	10	Nans	72
2614400	570.3908473420349	935.7837227392179	1	4	10	Nans	72
2614401	692.4411940268081	968.6612597381296	1	4	10	Nans	72
2614402	843.903297292225	1054.040945633829	1	4	10	Nans	72
2614403	776.8080340502728	1002.0692002645595	1	4	10	Narf	72
2614404	883.9971905812324	1118.2044510390072	1	4	10	Nasp	72
2614405	676.4842186449126	1127.7079549373784	1	4	10	Nasp	72
2614406	698.4845062603848	1049.4527080034202	1	4	10	Nasp	72
2614407	725.235769451129	1018.9504025807216	1	4	10	Nasp	72
2614408	881.7459163044045	1037.699386606539	1	4	10	Nasp	72
2614409	918.7489007264433	1083.9517877736448	1	4	10	Nasp	72
2614410	922.7477889939954	986.4455762485883	1	4	10	Nasp	72
2614411	782.4902099981406	1077.7033060239755	1	4	10	Nasp	72
2614412	721.7343769798208	935.4451825869909	1	4	10	Nasp	72
2614413	939.7489705400255	994.195831177578	1	4	10	Nasp	72
2614414	949.7504226295915	1052.4493648375596	1	4	10	Nasp	72
2614415	729.3419902834353	953.2428448991795	1	4	10	Nasp	72
2614416	577.2883129475046	943.1110214478571	1	4	10	Nat10	72
2614417	774.5502521858621	946.1108180294434	1	4	10	Nat10	72
2614418	947.5608611583042	1036.3659184142894	1	4	10	Nat10	72
2614419	740.5483039579497	1002.3642612704707	1	4	10	Nat10	72
2614420	662.9833486682728	952.1222821075561	1	4	10	Nbeal2	72
2614421	689.1938890614975	933.8735103056875	1	4	10	Nbn	72
2614422	879.9511991316299	915.6875531477997	1	4	10	Ncald	72
2614423	932.7311000038926	1099.0743253337066	1	4	10	Nckap5l	72
2614424	702.0066454602347	955.0472012853754	1	4	10	Ncor2	72
2614425	769.0109958612505	986.0488696399298	1	4	10	Ncor2	72
2614426	851.7668026376147	1128.3074808365093	1	4	10	Ncor2	72
2614427	653.2543001557166	1125.3081276800922	1	4	10	Ncor2	72
2614428	770.2855837888621	993.0226161964621	1	4	10	Ncstn	72
2614429	921.2412454877373	1037.0287934353619	1	4	10	Ncstn	72
2614430	742.284832826095	956.2710321780177	1	4	10	Ncstn	72
2614431	706.4416138524435	905.4745743793903	1	4	10	Ndc1	72
2614432	881.7018478474532	1087.2335868411558	1	4	10	Ndc1	72
2614433	863.199927704859	879.2224760662266	1	4	10	Ndc1	72
2614434	806.1977525549578	1086.483872566848	1	4	10	Ndc1	72
2614435	907.0714749209196	967.569983823767	1	4	10	Ndp	72
2614436	918.3558871902162	1042.1003574257536	1	4	10	Ndst1	72
2614437	849.1007831656325	986.8473841380666	1	4	10	Ndst1	72
2614438	917.2743202060686	950.0719402936801	1	4	10	Necab1	72
2614439	845.973506883123	1044.0745147976859	1	4	10	Nedd9	72
2614440	727.6178111301717	1086.2473908931693	1	4	10	Nek3	72
2614441	729.671036803035	903.0695611259285	1	4	10	Nek6	72
2614442	889.1484408471497	911.0805744263391	1	4	10	Nek6	72
2614443	670.1315716380673	1177.0955668645342	1	4	10	Nek6	72
2614444	804.3914916922852	1055.089033774881	1	4	10	Nek6	72
2614445	782.5792738975888	893.8242353279016	1	4	10	Nek9	72
2614446	624.8208225195142	957.3281849964848	1	4	10	Nek9	72
2614447	685.5741725839734	966.5785094989143	1	4	10	Nek9	72
2614448	590.8188461006528	927.3266450253257	1	4	10	Nek9	72
2614449	838.8323843243863	899.8243930692623	1	4	10	Nek9	72
2614450	664.1665273019094	911.27843950839	1	4	10	Nek9	72
2614451	835.9203733029176	999.8620662613527	1	4	10	Nelfa	72
2614452	702.4156613240089	955.8597870594381	1	4	10	Nelfa	72
2614453	653.7347682516726	925.8439267091225	1	4	10	Nelfcd	72
2614454	828.1648556476603	1066.8073146062475	1	4	10	Nelfcd	72
2614455	727.658692107299	1115.810235194714	1	4	10	Nelfcd	72
2614456	866.4659938720773	1126.8476006128421	1	4	10	Nelfcd	72
2614457	861.144225547699	1099.0186864902666	1	4	10	Neo1	72
2614458	709.387364063968	1044.2673257492936	1	4	10	Neo1	72
2614459	764.1398709327972	1069.2680327924822	1	4	10	Neo1	72
2614460	671.3277554970298	1045.5741612492716	1	4	10	Net1	72
2614461	579.0709727688546	978.0708545351652	1	4	10	Net1	72
2614462	644.0774647578147	1172.582730545781	1	4	10	Net1	72
2614463	682.0785248023433	1052.324479868919	1	4	10	Net1	72
2614464	614.5739450540129	1034.8241093253362	1	4	10	Net1	72
2614465	685.5787643854635	1052.8244509640674	1	4	10	Net1	72
2614466	723.3313775380155	1066.8249266269406	1	4	10	Net1	72
2614467	582.0709606957813	960.3196715809127	1	4	10	Net1	72
2614468	825.883804582063	1020.1503446917468	1	4	10	Neu1	72
2614469	860.2098157160792	899.5583894832794	1	4	10	Nfatc3	72
2614470	691.1993498676308	1153.3249319840024	1	4	10	Nfatc3	72
2614471	748.809036140004	912.9404669659611	1	4	10	Nfatc3	72
2614472	610.1938459030134	954.5622935411618	1	4	10	Nfatc3	72
2614473	790.2056259820273	1099.5713295829364	1	4	10	Nfatc3	72
2614474	638.5160912720413	909.6181236634596	1	4	10	Nfatc3	72
2614475	662.1973425917056	1055.81870248123	1	4	10	Nfatc3	72
2614476	922.213876240924	952.3116720153394	1	4	10	Nfatc3	72
2614477	855.2096686187506	1014.3157556559788	1	4	10	Nfatc3	72
2614478	769.9541250450783	959.562373403633	1	4	10	Nfatc3	72
2614479	675.1983425788121	1163.0755796244055	1	4	10	Nfatc3	72
2614480	746.2027394470751	1059.5688282416554	1	4	10	Nfatc3	72
2614481	625.1947942230947	942.0614646912288	1	4	10	Nfatc3	72
2614482	680.5101222871941	952.1836371190075	1	4	10	Nfatc3	72
2614483	935.6672943533599	1080.0373791794404	1	4	10	Nfe2l2	72
2614484	803.1555045909853	906.5301168533276	1	4	10	Nfe2l2	72
2614485	664.3994052492765	999.2887441914705	1	4	10	Nfe2l2	72
2614486	928.4140440799879	956.2802103512561	1	4	10	Nfe2l2	72
2614487	818.1595352587128	1045.2879768677321	1	4	10	Nfe2l2	72
2614488	752.7350007892774	992.160893576796	1	4	10	Nfe2l2	72
2614489	917.4157584608831	1060.536629252697	1	4	10	Nfe2l2	72
2614490	782.8228183537702	1013.3487967386712	1	4	10	Nfic	72
2614491	646.5654242347509	979.596809276284	1	4	10	Nfic	72
2614492	699.068099367634	1118.1044239195066	1	4	10	Nfic	72
2614493	609.8133782652667	988.0972296869305	1	4	10	Nfic	72
2614494	702.8184716149974	1007.5983953762393	1	4	10	Nfic	72
2614495	831.5754063663177	1060.8514560781837	1	4	10	Nfic	72
2614496	631.8144912159729	1093.8530217405666	1	4	10	Nfic	72
2614497	734.8202858884948	917.8435439846241	1	4	10	Nfic	72
2614498	659.5662406094534	895.8422622908985	1	4	10	Nfic	72
2614499	618.313610909296	1182.107817372952	1	4	10	Nfic	72
2614500	906.9451062925724	1073.0265832923035	1	4	10	Nfic	72
2614501	605.68028236378	940.4733647434232	1	4	10	Nfic	72
2614502	762.8218510152229	890.0920720817072	1	4	10	Nfic	72
2614503	642.1944377901547	922.5269260812665	1	4	10	Nfic	72
2614504	632.5646098047774	1011.0985000604717	1	4	10	Nfic	72
2614505	667.566356476679	1142.10569344549	1	4	10	Nfic	72
2614506	621.0641023861497	918.5934492096003	1	4	10	Nfic	72
2614507	932.6130926030137	1030.022756227934	1	4	10	Nfic	72
2614508	683.3172417585336	1114.354199478918	1	4	10	Nfic	72
2614509	730.5700837792975	908.8430341605774	1	4	10	Nfic	72
2614510	664.463851674393	947.0233171935332	1	4	10	Nfic	72
2614511	713.8190678229408	1002.0980979946552	1	4	10	Nfic	72
2614512	645.8154609492576	928.0939915524627	1	4	10	Nfic	72
2614513	857.3169267507737	995.4563916768365	1	4	10	Nfkbia	72
2614514	594.0516273650728	922.7034286897143	1	4	10	Nfkbia	72
2614515	740.5602505726579	986.4563843396543	1	4	10	Nfkbia	72
2614516	823.0645040666212	891.7006350505283	1	4	10	Nfkbia	72
2614517	848.3166687712952	1052.209634258365	1	4	10	Nfkbia	72
2614518	912.3198035600681	940.4530012943554	1	4	10	Nfkbia	72
2614519	860.5668657162784	940.7032505438024	1	4	10	Nfkbia	72
2614520	789.8134489587197	1077.9613766740854	1	4	10	Nfkbia	72
2614521	950.822661534545	1091.7114281519273	1	4	10	Nfkbia	72
2614522	855.0662613959321	878.1997141415719	1	4	10	Nfkbia	72
2614523	842.566103875745	998.7066283479012	1	4	10	Nfkbia	72
2614524	862.0671607263071	989.4560082601465	1	4	10	Nfkbia	72
2614525	880.8178639215661	911.7807994188406	1	4	10	Nfkbie	72
2614526	593.3039168121019	969.7847295918343	1	4	10	Nfkbie	72
2614527	673.5579697057472	996.7857570290926	1	4	10	Nfkbie	72
2614528	919.5702664942373	1043.0371225738565	1	4	10	Nfkbie	72
2614529	762.3124833654638	1034.7872967040887	1	4	10	Nfkbie	72
2614530	895.036581983915	1102.7547536075926	1	4	10	Nhlh2	72
2614531	825.4234961190924	937.0361628868068	1	4	10	Nhlh2	72
2614532	780.1708655695567	934.5359082809085	1	4	10	Nhlh2	72
2614533	637.932975911162	950.3671954512571	1	4	10	Nhlrc2	72
2614534	838.945161776049	1020.3735897620841	1	4	10	Nhlrc2	72
2614535	929.2004083296392	1074.3779018126806	1	4	10	Nhlrc2	72
2614536	679.6858508453411	931.1163618716234	1	4	10	Nhlrc2	72
2614537	814.9436856754203	1014.3729770156082	1	4	10	Nhlrc2	72
2614538	708.6876926001925	932.3667151822499	1	4	10	Nhlrc2	72
2614539	872.9007928331283	1120.2346713067964	1	4	10	Nicn1	72
2614540	871.8714523979899	1081.4099593345463	1	4	10	Nin	72
2614541	737.1140703323618	993.403816521972	1	4	10	Nin	72
2614542	702.5836387040085	1005.8167520699828	1	4	10	Nipsnap1	72
2614543	939.0988174803317	1086.5683182016232	1	4	10	Nipsnap1	72
2614544	715.8362261989612	1137.5744165584592	1	4	10	Nipsnap1	72
2614545	661.8588974154707	912.1959392414705	1	4	10	Nkain1	72
2614546	936.1278833852961	1059.6996664697488	1	4	10	Nkain1	72
2614547	801.6172373195326	913.9434771972453	1	4	10	Nkain1	72
2614548	947.8763327090617	937.1921814456111	1	4	10	Nkain1	72
2614549	772.9280801261204	1058.0797776303007	1	4	10	Nktr	72
2614550	883.684057513852	970.5727474949051	1	4	10	Nktr	72
2614551	867.4343953844053	1078.0798462726823	1	4	10	Nktr	72
2614552	763.4275005569615	1059.8299880990905	1	4	10	Nktr	72
2614553	820.1181877481439	902.0709607466594	1	4	10	Nkx2-9	72
2614554	639.3564133550739	943.326460851419	1	4	10	Nkx2-9	72
2614555	717.8555285132422	1139.4520102417996	1	4	10	Nln	72
2614556	938.836133048793	1076.494291102712	1	4	10	Nlrc4	72
2614557	753.1536316927196	961.9081373419441	1	4	10	Nlrp2	72
2614558	881.2160476877251	1099.8683360323512	1	4	10	Nlrp4b	72
2614559	665.9319910792635	981.8902050348953	1	4	10	Nnt	72
2614560	878.2850143166611	922.1455982114267	1	4	10	Nnt	72
2614561	922.6985423420916	1061.3896210014282	1	4	10	Nnt	72
2614562	749.8257034143212	909.1276053851644	1	4	10	Nnt	72
2614563	598.4273067176356	944.3893955881522	1	4	10	Nnt	72
2614564	694.6837639173266	986.6399027490586	1	4	10	Nnt	72
2614565	638.0443390684934	941.0675571160655	1	4	10	Noc2l	72
2614566	743.0500833988394	993.821008262844	1	4	10	Noc2l	72
2614567	879.8082307948966	912.8170354811645	1	4	10	Noc2l	72
2614568	747.299823540608	1113.5778597102099	1	4	10	Noc2l	72
2614569	586.0414332786225	931.5668022015016	1	4	10	Noc2l	72
2614570	659.7955546531651	946.5679819353586	1	4	10	Noc2l	72
2614571	749.800013640973	1094.8267910050436	1	4	10	Noc2l	72
2614572	623.935212717151	924.0526142569336	1	4	10	Noc3l	72
2614573	921.95906666055	1099.3119225067828	1	4	10	Noc3l	72
2614574	695.6931752390132	1154.0685954461906	1	4	10	Noc3l	72
2614575	852.7037479462675	1077.3111281020801	1	4	10	Noc3l	72
2614576	585.4327928859523	957.5555239835696	1	4	10	Noc3l	72
2614577	967.2113927205281	1016.3053198422948	1	4	10	Noc3l	72
2614578	687.6905736890078	983.056178173106	1	4	10	Noc3l	72
2614579	686.6901263590147	951.3038707453383	1	4	10	Noc3l	72
2614580	930.0703634208589	1054.086662173438	1	4	10	Nol11	72
2614581	845.5635086276666	893.0803586381666	1	4	10	Nol11	72
2614582	811.8153915862019	1095.3406953231056	1	4	10	Nol11	72
2614583	707.8068558071041	892.0826898850836	1	4	10	Nol11	72
2614584	901.8194793921701	1081.088446170295	1	4	10	Nol11	72
2614585	889.069199742517	1101.0896376167943	1	4	10	Nol11	72
2614586	686.1405216407497	1158.2193863568514	1	4	10	Nolc1	72
2614587	735.3946462527709	949.7086788880795	1	4	10	Nolc1	72
2614588	893.1526463415319	1002.2125919431276	1	4	10	Nolc1	72
2614589	825.6487317773666	1045.9644465684325	1	4	10	Nolc1	72
2614590	927.7219641273401	1051.2449381389758	1	4	10	Nolc1	72
2614591	590.1367604538583	973.4588853207255	1	4	10	Nolc1	72
2614592	716.2496236853544	1029.89904760236	1	4	10	Nolc1	72
2614593	694.1427947733122	902.2058420571882	1	4	10	Nolc1	72
2614594	720.6435239549527	994.210924573081	1	4	10	Nolc1	72
2614595	670.046100188839	943.2365217909111	1	4	10	Nolc1	72
2614596	673.6411246148033	981.4599161473601	1	4	10	Nolc1	72
2614597	683.3905989858512	1127.2177199156567	1	4	10	Nolc1	72
2614598	875.6518028863587	988.2117247226823	1	4	10	Nolc1	72
2614599	672.2464400157934	1157.5722588909543	1	4	10	Nolc1	72
2614600	939.0469331741679	939.522510694009	1	4	10	Nosip	72
2614601	928.0449965528594	1063.0272985358033	1	4	10	Nosip	72
2614602	882.2949083276224	919.2710159730266	1	4	10	Nosip	72
2614603	915.2927050233571	983.6119500314494	1	4	10	Nosip	72
2614604	820.8819831179112	905.2621377881754	1	4	10	Noxa1	72
2614605	842.4439731805041	1037.39368975445	1	4	10	Npas3	72
2614606	628.5779786523079	931.3693983921299	1	4	10	Npas3	72
2614607	844.9318298553295	1077.231636752378	1	4	10	Npc1	72
2614608	720.3006422470152	921.9148295080748	1	4	10	Nphp1	72
2614609	738.659895417818	909.2222820842435	1	4	10	Nphp1	72
2614610	746.7187830292784	1017.5062116763952	1	4	10	Nphs2	72
2614611	772.978944534504	1114.3823149117925	1	4	10	Nptxr	72
2614612	623.2211951130166	1158.885412962797	1	4	10	Nptxr	72
2614613	848.2326091658745	1046.6283410101546	1	4	10	Nptxr	72
2614614	944.914210269771	1002.1661354361628	1	4	10	Nr1h2	72
2614615	801.4064763236061	929.1617105361822	1	4	10	Nr1h2	72
2614616	693.4003345956185	983.1643835041477	1	4	10	Nr1h2	72
2614617	893.6616097458657	915.1612198195188	1	4	10	Nr1h2	72
2614618	702.4492898699156	1062.2706850276659	1	4	10	Nr1h2	72
2614619	677.6490777062829	1116.9217313454405	1	4	10	Nr1h2	72
2614620	731.5894145274201	992.1391726473754	1	4	10	Nr1h2	72
2614621	728.1524780550964	908.1603326428797	1	4	10	Nr1h2	72
2614622	789.405849909567	916.1609550435307	1	4	10	Nr1h2	72
2614623	832.8297171446616	996.6375887444482	1	4	10	Nr6a1	72
2614624	815.0362263842039	897.3057786557539	1	4	10	Nras	72
2614625	671.6701911252862	930.359987513045	1	4	10	Nras	72
2614626	733.2804220037036	889.3063127152889	1	4	10	Nras	72
2614627	775.7847118700478	988.8126936206938	1	4	10	Nras	72
2614628	777.9663218746759	948.1159146438288	1	4	10	Nrbf2	72
2614629	633.2049341328952	958.1163838458737	1	4	10	Nrbf2	72
2614630	719.5651403535273	1130.4195955237287	1	4	10	Nrbp1	72
2614631	636.5595544581545	946.1571397163444	1	4	10	Nrbp1	72
2614632	680.9890454050613	1037.4108900161698	1	4	10	Nrbp1	72
2614633	654.5607592168302	1002.4109465364065	1	4	10	Nrbp1	72
2614634	685.3128177594581	1121.6690075161744	1	4	10	Nrbp1	72
2614635	674.5621013805321	1128.4194573981977	1	4	10	Nrbp1	72
2614636	907.8595386077585	948.279616142621	1	4	10	Nrip2	72
2614637	879.9197352649403	883.9673014291627	1	4	10	Nsmaf	72
2614638	655.9060487491454	994.7263867189896	1	4	10	Nsmaf	72
2614639	727.1602850454344	944.972548159422	1	4	10	Nsmaf	72
2614640	901.4216116925944	939.7207356176165	1	4	10	Nsmaf	72
2614641	651.4053941577563	950.2234963107827	1	4	10	Nsmaf	72
2614642	716.7362183276541	1065.6791004410104	1	4	10	Nsun4	72
2614643	840.7629503386734	993.3478652253541	1	4	10	Nsun4	72
2614644	730.0651128289538	898.3359460796449	1	4	10	Nsun4	72
2614645	888.924727629664	1074.7608075107173	1	4	10	Nuak2	72
2614646	788.4212215642596	910.752675974255	1	4	10	Nuak2	72
2614647	770.6694524393566	1055.7591634087153	1	4	10	Nuak2	72
2614648	830.1725143081328	1004.0072110165314	1	4	10	Nuak2	72
2614649	956.6009107941492	1087.1098521086917	1	4	10	Nuak2	72
2614650	852.1731107133463	1065.010139587757	1	4	10	Nuak2	72
2614651	843.7159757363177	883.9177327819116	1	4	10	Nub1	72
2614652	632.6333757467975	956.5786756925286	1	4	10	Nub1	72
2614653	810.4639171258434	906.168573830071	1	4	10	Nub1	72
2614654	757.1368413988907	1079.2873930373134	1	4	10	Nubp1	72
2614655	946.3987899602874	1083.0395796641726	1	4	10	Nubp1	72
2614656	722.3841209835658	1130.2902507367226	1	4	10	Nubp1	72
2614657	776.8880412140343	1084.5379324162063	1	4	10	Nubp1	72
2614658	805.9678941506379	1109.3369225914942	1	4	10	Nudt15	72
2614659	758.4777549320272	1102.2856365834282	1	4	10	Nufip2	72
2614660	859.9834025535935	1044.7852696453003	1	4	10	Nufip2	72
2614661	631.3410455342112	944.5488704429733	1	4	10	Numb	72
2614662	761.9937474334444	1017.4257480935553	1	4	10	Nup153	72
2614663	717.9714209290413	911.908511244434	1	4	10	Nup153	72
2614664	845.9802911951724	1118.1715865498425	1	4	10	Nup153	72
2614665	669.4684100087607	965.9121560964516	1	4	10	Nup153	72
2614666	725.4720476655876	963.9118709782967	1	4	10	Nup153	72
2614667	629.9657362740948	927.6597733710781	1	4	10	Nup153	72
2614668	718.0693191091649	1108.7336563160022	1	4	10	Nup160	72
2614669	954.582179033448	1087.4812092331651	1	4	10	Nup160	72
2614670	760.2564219588119	1103.5039479469542	1	4	10	Nup188	72
2614671	696.2626311893955	931.7763306238388	1	4	10	Nup188	72
2614672	854.2612617786074	998.497731146138	1	4	10	Nup188	72
2614673	770.2564157122143	956.4957109532221	1	4	10	Nup188	72
2614674	928.2655654615012	1044.5000127967128	1	4	10	Nup188	72
2614675	777.5094778792585	919.0453125353418	1	4	10	Nup188	72
2614676	622.9981103419254	927.4946544899551	1	4	10	Nup188	72
2614677	844.2640137890826	888.5288784723971	1	4	10	Nup188	72
2614678	798.0080184573658	971.2464232554198	1	4	10	Nup188	72
2614679	941.9424105777979	981.110913404012	1	4	10	Nup188	72
2614680	559.1985979829266	918.2744784543704	1	4	10	Nup88	72
2614681	824.7150664446871	903.5252679169116	1	4	10	Nup88	72
2614682	690.7060808788165	1016.0313354647446	1	4	10	Nup88	72
2614683	910.2193909302973	1048.0347196560706	1	4	10	Nup88	72
2614684	766.9610352697556	975.5293402486958	1	4	10	Nup88	72
2614685	633.2029529022984	951.2769861560985	1	4	10	Nup88	72
2614686	713.2604415836618	939.334405100553	1	4	10	Nup88	72
2614687	766.9615465238144	895.2743997452853	1	4	10	Nup88	72
2614688	779.9623026007954	902.7749513190521	1	4	10	Nup88	72
2614689	621.9656783806302	1131.7819503683072	1	4	10	Nupl1	72
2614690	968.9877680390138	1023.2696436859223	1	4	10	Nupl1	72
2614691	731.720388307525	936.7671248133737	1	4	10	Nupl1	72
2614692	803.7251134052177	924.5152565295489	1	4	10	Nupl1	72
2614693	813.2267327815142	992.0197241957015	1	4	10	Nupl1	72
2614694	869.3487692968177	1114.9891144710452	1	4	10	Nus1	72
2614695	668.3369981178851	1004.9866154635854	1	4	10	Nus1	72
2614696	703.3396191267411	1061.9889543267002	1	4	10	Nus1	72
2614697	935.0229361213648	1053.540138581844	1	4	10	Nutm1	72
2614698	709.8112983958666	987.051412351299	1	4	10	Nxf1	72
2614699	634.0493248005156	931.3224236476444	1	4	10	Nxf1	72
2614700	786.7702682421404	892.1820688698336	1	4	10	Nxf1	72
2614701	718.7659920739017	944.935657664551	1	4	10	Nxf1	72
2614702	732.3615547758254	956.2171419861427	1	4	10	Nxpe2	72
2614703	700.9349050153527	911.1587646825346	1	4	10	Nxph4	72
2614704	754.9853757370968	900.4043943758699	1	4	10	Nyx	72
2614705	689.6556412007302	913.622211818243	1	4	10	Oas1b	72
2614706	648.2241471254815	932.0006242586942	1	4	10	Oaz2	72
2614707	543.0672999001274	901.8954468033452	1	4	10	Oaz2	72
2614708	788.8335772914021	932.1501007627205	1	4	10	Oaz2	72
2614709	596.3203548224697	953.8995063966966	1	4	10	Oaz2	72
2614710	814.9397607983842	1112.4577587258236	1	4	10	Ogfr	72
2614711	784.6897528213403	906.4456057199444	1	4	10	Ogfr	72
2614712	690.7027720559518	969.3988516199697	1	4	10	Ogfr	72
2614713	701.6850759711763	892.4440959667561	1	4	10	Ogfr	72
2614714	709.4340177486133	1073.204592430887	1	4	10	Ogfr	72
2614715	601.6787413869504	958.4470644121916	1	4	10	Ogfr	72
2614716	733.936388892159	958.198154176735	1	4	10	Ogfr	72
2614717	732.9353753322945	1070.9546532259287	1	4	10	Ogfr	72
2614718	694.1759086273206	1020.4269108996814	1	4	10	Ogfrl1	72
2614719	792.4891735570942	948.3809874365938	1	4	10	Ogg1	72
2614720	954.0338644734475	1071.7710577223472	1	4	10	Ogg1	72
2614721	925.5934693688022	1052.9883776640272	1	4	10	Olfml2a	72
2614722	874.9636623056824	908.2385562122108	1	4	10	Olfr558	72
2614723	763.2062122200191	1067.2531278863423	1	4	10	Olfr558	72
2614724	777.686340526734	1120.9475983870818	1	4	10	Opcml	72
2614725	859.9478552882861	1110.287412858963	1	4	10	Opcml	72
2614726	921.1928371510417	979.939132767229	1	4	10	Opcml	72
2614727	887.2866044054707	932.7846312939605	1	4	10	Orc3	72
2614728	854.1324247558382	932.4891530551267	1	4	10	Osbp2	72
2614729	926.8525710494052	1088.0018682112573	1	4	10	Osbp2	72
2614730	855.7397105396118	912.0664733613534	1	4	10	Osbpl10	72
2614731	627.5865942068643	925.924444147111	1	4	10	Osbpl10	72
2614732	889.7452705204385	1046.6079004348703	1	4	10	Osbpl8	72
2614733	829.99126941301	1079.6103161825104	1	4	10	Osbpl8	72
2614734	714.7332694878698	1047.8584603544527	1	4	10	Osbpl8	72
2614735	761.0179334337577	989.7843399865255	1	4	10	Osmr	72
2614736	727.7672090334837	1095.0422640278045	1	4	10	Osmr	72
2614737	845.0250848934643	1071.038757785885	1	4	10	Osmr	72
2614738	660.9975037816195	902.006411170653	1	4	10	Osmr	72
2614739	800.5195768044821	916.2785882072058	1	4	10	Osmr	72
2614740	788.5207286056127	1046.5379096702686	1	4	10	Osmr	72
2614741	800.5211083853483	1017.0356532395348	1	4	10	Osmr	72
2614742	903.2796945946282	1104.040182472211	1	4	10	Osmr	72
2614743	837.2171813142265	901.1005335433128	1	4	10	Otof	72
2614744	798.2268240558348	1110.554631431442	1	4	10	Otop1	72
2614745	777.4750678581871	1101.3265762574874	1	4	10	Oxa1l	72
2614746	890.7226761508958	910.0196740550305	1	4	10	Oxa1l	72
2614747	694.9626033303153	982.5220037566419	1	4	10	Oxa1l	72
2614748	620.8516099191955	1052.9467078749294	1	4	10	Oxa1l	72
2614749	602.208210798464	955.7701026445577	1	4	10	Oxa1l	72
2614750	767.4656474948022	1064.2764751841432	1	4	10	Oxa1l	72
2614751	784.524593860831	1113.616088754055	1	4	10	Oxa1l	72
2614752	862.4261920383932	1107.6477387586804	1	4	10	Oxgr1	72
2614753	918.0576049043659	1049.1809192321189	1	4	10	Oxsm	72
2614754	872.5537569688248	934.1736337104421	1	4	10	Oxsm	72
2614755	744.4650301145875	959.0723350855761	1	4	10	Pabpc1l	72
2614756	595.2547031338141	951.7517015496321	1	4	10	Pacsin3	72
2614757	703.6799367326477	995.8361678044054	1	4	10	Pacsin3	72
2614758	863.2725058855185	1120.679799216375	1	4	10	Padi4	72
2614759	657.7454556267631	914.3087191894256	1	4	10	Padi6	72
2614760	872.041172339983	887.6919626015597	1	4	10	Pafah1b2	72
2614761	616.7738339660162	1148.2107546549757	1	4	10	Pafah1b2	72
2614762	777.7850271428384	1106.2074743143532	1	4	10	Pafah1b2	72
2614763	837.789129344495	1056.4538657279022	1	4	10	Pafah1b2	72
2614764	706.7795994414578	892.692672462472	1	4	10	Pafah1b2	72
2614765	834.788807708462	1003.4501500413376	1	4	10	Pafah1b2	72
2614766	927.751683242473	1076.8119877985603	1	4	10	Pafah1b2	72
2614767	690.7786446913159	968.4480076849062	1	4	10	Pafah1b2	72
2614768	748.0329130543337	1090.9564600825183	1	4	10	Pafah1b2	72
2614769	911.7941510218309	978.4482452151688	1	4	10	Pafah1b2	72
2614770	891.0425086201691	884.691722122558	1	4	10	Pafah1b2	72
2614771	760.7838506307102	1113.208000429378	1	4	10	Pafah1b2	72
2614772	717.0695734558485	891.797532509513	1	4	10	Pafah1b2	72
2614773	835.0110987174443	904.6923546180184	1	4	10	Pah	72
2614774	910.5266179267177	1049.29051753341	1	4	10	Pak1	72
2614775	947.0012977260807	1063.2561391224745	1	4	10	Pak1	72
2614776	612.1680817596944	1039.4720343601016	1	4	10	Pak1ip1	72
2614777	853.683106849349	1026.2191412229618	1	4	10	Pak1ip1	72
2614778	588.1655757935611	923.2149665343103	1	4	10	Pak1ip1	72
2614779	817.4313535214613	1084.2230893313326	1	4	10	Pak1ip1	72
2614780	665.1722429277046	1137.4777335263316	1	4	10	Pak1ip1	72
2614781	622.4180408843257	960.4669887054262	1	4	10	Pak1ip1	72
2614782	803.2440738846811	943.0670806303141	1	4	10	Palmd	72
2614783	927.391758126742	947.5334835188253	1	4	10	Pan3	72
2614784	726.6317110352222	1134.0452972144622	1	4	10	Pan3	72
2614785	800.1346258686283	950.0344597256345	1	4	10	Pan3	72
2614786	787.3837612996089	926.5332166491794	1	4	10	Pan3	72
2614787	942.9968029816464	1022.0090659470718	1	4	10	Panx2	72
2614788	866.3452231829684	905.7771815932348	1	4	10	Papd7	72
2614789	785.6146354672356	1023.3678423334205	1	4	10	Papd7	72
2614790	715.5288556593941	1068.6495701938181	1	4	10	Pappa	72
2614791	704.6046186798314	1065.05798286774	1	4	10	Pappa	72
2614792	775.2175019112689	1026.852984453034	1	4	10	Paqr7	72
2614793	605.9624712631827	1133.1454687751725	1	4	10	Parp8	72
2614794	711.7199992504628	1032.3896940033624	1	4	10	Parp8	72
2614795	725.1490814814586	892.192046465533	1	4	10	Parp9	72
2614796	733.3844509084535	914.1914354789983	1	4	10	Parp9	72
2614797	771.9150748001927	965.1382141018172	1	4	10	Parpbp	72
2614798	926.9292826006899	1077.3948619268492	1	4	10	Parpbp	72
2614799	952.1303753642156	1096.9052355644308	1	4	10	Patl1	72
2614800	711.0709148684126	992.4757022062008	1	4	10	Patl1	72
2614801	688.5478041571874	896.3417967587852	1	4	10	Pax9	72
2614802	773.5505905792827	1101.3535624210022	1	4	10	Pax9	72
2614803	680.559215240076	951.4886410947132	1	4	10	Paxbp1	72
2614804	888.9937586345825	1117.3007990961628	1	4	10	Paxbp1	72
2614805	692.9959301767975	1038.8736407630452	1	4	10	Pcbp1	72
2614806	878.2394433382915	928.1370913154352	1	4	10	Pcbp1	72
2614807	570.9705668510974	915.6339847265739	1	4	10	Pcbp1	72
2614808	945.9933249205076	966.890024734811	1	4	10	Pcbp1	72
2614809	944.9926433627145	1047.8950161599564	1	4	10	Pcbp1	72
2614810	894.3720756702978	1078.0971243105114	1	4	10	Pcbp1	72
2614811	781.9820060965891	1122.6483559017397	1	4	10	Pcbp1	72
2614812	619.4716147437307	1172.1501672741042	1	4	10	Pcbp1	72
2614813	608.9723120234737	994.8891739672163	1	4	10	Pcbp1	72
2614814	681.9758164834183	1125.1477541662132	1	4	10	Pcbp1	72
2614815	894.9907834663186	887.1346954704411	1	4	10	Pcbp1	72
2614816	674.7266987158624	951.1369547705903	1	4	10	Pcbp1	72
2614817	730.9803130590946	931.8861949417854	1	4	10	Pcbp1	72
2614818	759.8973408922066	1054.8162752692795	1	4	10	Pcbp1	72
2614819	653.9950490922803	943.2016336549186	1	4	10	Pcbp1	72
2614820	931.9915671338899	1083.1470751408021	1	4	10	Pcbp1	72
2614821	740.2295587228804	1106.1470324497682	1	4	10	Pcbp1	72
2614822	606.6897073714307	1127.095013018037	1	4	10	Pcbp1	72
2614823	738.9948812492277	905.1152265068207	1	4	10	Pcbp1	72
2614824	814.7344244014712	1073.1455565698539	1	4	10	Pcbp1	72
2614825	564.9695674428302	998.1390207808472	1	4	10	Pcbp1	72
2614826	873.2376578486695	1121.148964435851	1	4	10	Pcbp1	72
2614827	636.9731999176034	1104.1461137530907	1	4	10	Pcbp1	72
2614828	702.9970309100321	988.5378380438759	1	4	10	Pcbp1	72
2614829	834.5702113681774	1102.1537498727466	1	4	10	Pcbp1	72
2614830	792.983883795612	966.1387905736792	1	4	10	Pcbp1	72
2614831	855.7369547987246	1073.145870316425	1	4	10	Pcbp1	72
2614832	720.998376024727	952.8695654349449	1	4	10	Pcbp1	72
2614833	760.7323247431478	912.3852301894236	1	4	10	Pcbp1	72
2614834	661.2255477955517	993.1394538919938	1	4	10	Pcbp1	72
2614835	643.2250786150281	910.3842053905623	1	4	10	Pcbp1	72
2614836	676.9763522653228	1014.640886967756	1	4	10	Pcbp1	72
2614837	595.9710521381197	1054.1427141562106	1	4	10	Pcbp1	72
2614838	794.7345700931605	892.6342543956331	1	4	10	Pcbp1	72
2614839	585.4712075360628	951.1362676356548	1	4	10	Pcbp1	72
2614840	957.2474341695107	1008.1460699218541	1	4	10	Pcbp1	72
2614841	669.2233114441373	911.1372709701328	1	4	10	Pcbp1	72
2614842	726.6964914892827	1092.7618311144158	1	4	10	Pcbp1	72
2614843	663.9954783287882	950.8688030297479	1	4	10	Pcbp1	72
2614844	806.9834265840573	1138.6495346827237	1	4	10	Pcbp1	72
2614845	615.7228431465467	979.138231357795	1	4	10	Pcbp1	72
2614846	902.9899100385943	1065.6457639673904	1	4	10	Pcbp1	72
2614847	750.731239748615	973.1388951184906	1	4	10	Pcbp1	72
2614848	685.6932903096404	1159.431313598647	1	4	10	Pcbp1	72
2614849	723.9784172808252	1124.3980371328898	1	4	10	Pcbp1	72
2614850	777.9835090101077	894.1342321639033	1	4	10	Pcbp1	72
2614851	922.9910882043882	1073.146389099542	1	4	10	Pcbp1	72
2614852	911.9913505570339	950.1387137318723	1	4	10	Pcbp1	72
2614853	940.9926123376908	1019.1431941236052	1	4	10	Pcbp1	72
2614854	946.7423761500114	1096.1479851771537	1	4	10	Pcbp1	72
2614855	704.4777177530601	1060.1439054196203	1	4	10	Pcbp1	72
2614856	801.98332200478	1112.1478701277802	1	4	10	Pcbp1	72
2614857	962.2438348067985	1031.6441160473564	1	4	10	Pcbp1	72
2614858	850.9877940463402	922.6365594051275	1	4	10	Pcbp1	72
2614859	604.6535780879468	942.1173076632263	1	4	10	Pcbp1	72
2614860	778.982422291509	1044.8935418258407	1	4	10	Pcbp1	72
2614861	857.9872481409429	1049.89444939765	1	4	10	Pcbp1	72
2614862	770.9813578189427	1118.648024857806	1	4	10	Pcbp1	72
2614863	805.2340503236146	1044.1436918662084	1	4	10	Pcbp1	72
2614864	632.9743927231848	916.3845036312633	1	4	10	Pcbp1	72
2614865	749.4817363258626	897.1341980044573	1	4	10	Pcbp1	72
2614866	894.9891076004874	1106.1482114947949	1	4	10	Pcbp1	72
2614867	930.7418469444092	1037.8942613402141	1	4	10	Pcbp1	72
2614868	628.9724782239798	1133.647882870534	1	4	10	Pcbp1	72
2614869	901.9897166544964	1083.3968688548966	1	4	10	Pcbp1	72
2614870	919.7413052174425	1020.6431107168485	1	4	10	Pcbp1	72
2614871	682.3631771513856	948.0869556359585	1	4	10	Pcbp1	72
2614872	727.9797982744983	975.6388702746401	1	4	10	Pcbp1	72
2614873	715.9792518644766	951.6373216796264	1	4	10	Pcbp1	72
2614874	688.9918465086156	998.4540649400013	1	4	10	Pcbp1	72
2614875	932.9921339063521	1017.1430094707496	1	4	10	Pcbp1	72
2614876	651.2249311302745	993.6393874871682	1	4	10	Pcbp1	72
2614877	725.9787462976412	1097.1463627936773	1	4	10	Pcbp1	72
2614878	917.240656534091	1084.1470176102596	1	4	10	Pcbp1	72
2614879	657.9757066239355	945.3864598148208	1	4	10	Pcbp1	72
2614880	723.0282205402052	1064.133918941464	1	4	10	Pcbp4	72
2614881	813.7828432002915	887.6182241374003	1	4	10	Pcbp4	72
2614882	677.5223838433844	925.3733823353297	1	4	10	Pcbp4	72
2614883	635.0563911156336	970.3758260859908	1	4	10	Pcbp4	72
2614884	954.0464315927245	1032.1277504918278	1	4	10	Pcbp4	72
2614885	907.7930852504359	1057.8805534537878	1	4	10	Pcbp4	72
2614886	650.0207834633045	965.1270255798759	1	4	10	Pcbp4	72
2614887	754.2806022410082	1054.632658919928	1	4	10	Pcbp4	72
2614888	727.7325079158309	1042.380870809314	1	4	10	Pcbp4	72
2614889	825.6208203769221	985.932407266909	1	4	10	Pccb	72
2614890	623.6080216259721	1146.1886027988653	1	4	10	Pccb	72
2614891	678.0072076181538	994.7251740905563	1	4	10	Pcdh12	72
2614892	633.9421065218943	931.8677079716562	1	4	10	Pcdh12	72
2614893	767.1588146767501	974.9439468414536	1	4	10	Pcnt	72
2614894	805.1608635162718	981.9443367334059	1	4	10	Pcnt	72
2614895	838.944051596008	1117.3302742119108	1	4	10	Pcnx	72
2614896	722.4389237341247	968.320580391039	1	4	10	Pcnx	72
2614897	942.2004980830502	1063.328229086752	1	4	10	Pcnx	72
2614898	797.4424428997361	1043.8256456420168	1	4	10	Pcnx	72
2614899	665.1857392383415	959.3194768826133	1	4	10	Pcnx	72
2614900	799.9179505175523	1019.6689792063061	1	4	10	Pcolce	72
2614901	827.9199132469705	1121.675579052433	1	4	10	Pcolce	72
2614902	918.9257508638514	1061.1715145095895	1	4	10	Pcolce	72
2614903	875.1726539386924	879.1597371773059	1	4	10	Pcolce	72
2614904	755.9149841271412	946.1642544503998	1	4	10	Pcolce	72
2614905	612.9059978359346	1172.4291769853237	1	4	10	Pcolce	72
2614906	695.9113317205416	1120.1756425931803	1	4	10	Pcolce	72
2614907	952.9279138021968	1018.4186862279676	1	4	10	Pcolce	72
2614908	855.9216847992093	1079.4227897895717	1	4	10	Pcolce	72
2614909	937.676881467357	987.1666628214085	1	4	10	Pcolce	72
2614910	630.906957600768	1025.1695680414077	1	4	10	Pcolce	72
2614911	879.9230655320669	948.9142617260368	1	4	10	Pcolce	72
2614912	875.9230264714643	1107.924628493267	1	4	10	Pcolce	72
2614913	928.8345347511812	1074.1613500765807	1	4	10	Pcolce	72
2614914	844.9209086163191	1042.170379823017	1	4	10	Pcolce	72
2614915	945.6774789239621	1036.419857905667	1	4	10	Pcolce	72
2614916	923.9259783320595	982.9164271238429	1	4	10	Pcolce	72
2614917	950.9278266137417	1056.1711450431671	1	4	10	Pcolce	72
2614918	767.9159289440097	1065.171982723031	1	4	10	Pcolce	72
2614919	918.4256966740925	1037.1699524329413	1	4	10	Pcolce	72
2614920	960.9285173614937	1085.1730186625841	1	4	10	Pcolce	72
2614921	794.4175753379852	1000.1676986917199	1	4	10	Pcolce	72
2614922	812.9187998252223	1023.1691873143334	1	4	10	Pcolce	72
2614923	925.9261513712466	1021.1689015807274	1	4	10	Pcolce	72
2614924	908.9251167479688	1067.9219665944804	1	4	10	Pcolce	72
2614925	740.419189437529	950.1533609952484	1	4	10	Pcsk4	72
2614926	681.5054144857329	927.2831745877312	1	4	10	Pcx	72
2614927	720.5066688791081	1102.292495670122	1	4	10	Pcx	72
2614928	749.7897488009081	1106.3361190777491	1	4	10	Pdcd1	72
2614929	781.3053496580324	1028.7968379910967	1	4	10	Pdcl	72
2614930	781.0499107261786	956.0895766892859	1	4	10	Pde1c	72
2614931	884.7751634435458	892.3984465326942	1	4	10	Pde4a	72
2614932	609.7620249866803	1119.9136888535718	1	4	10	Pde4a	72
2614933	759.5184701521969	921.4012387013087	1	4	10	Pde4a	72
2614934	764.0201502923844	1074.1597085150481	1	4	10	Pde4a	72
2614935	941.5286890386287	932.4001366957787	1	4	10	Pde4a	72
2614936	603.3584302675267	941.1046173923386	1	4	10	Pde4c	72
2614937	745.3897023955694	1051.4955719879736	1	4	10	Pdgfrb	72
2614938	811.6427811942232	1110.4994421237564	1	4	10	Pdgfrb	72
2614939	612.6319677690082	1097.7468537431678	1	4	10	Pdgfrb	72
2614940	790.64230028269	1037.4952239689758	1	4	10	Pdgfrb	72
2614941	788.8918421170326	1076.2473565415182	1	4	10	Pdgfrb	72
2614942	760.1850524284564	914.1721587629982	1	4	10	Pdgfrb	72
2614943	888.2581530599218	910.871655405831	1	4	10	Pdk3	72
2614944	605.7375134908494	1125.8921557311164	1	4	10	Pdk3	72
2614945	883.4761860701977	904.5263901919484	1	4	10	Pdk3	72
2614946	941.0834380595716	1026.2468970716714	1	4	10	Pdk4	72
2614947	834.6603585321535	901.8531596876744	1	4	10	Pdp2	72
2614948	710.1782521473573	940.1538595260112	1	4	10	Pdp2	72
2614949	843.9120449669356	1047.8629850019302	1	4	10	Pdp2	72
2614950	790.2439991693146	936.2522264938414	1	4	10	Pdpn	72
2614951	940.1935578544325	1090.3425520299568	1	4	10	Pdpn	72
2614952	766.9852437280081	926.7899696803156	1	4	10	Pds5b	72
2614953	956.9964835797185	1086.2980682114674	1	4	10	Pds5b	72
2614954	710.7320565739716	911.2893542743536	1	4	10	Pds5b	72
2614955	687.5674794620378	1132.073185856218	1	4	10	Pds5b	72
2614956	710.2323712969928	991.293795646742	1	4	10	Pds5b	72
2614957	795.9872746415932	1027.795468154005	1	4	10	Pds5b	72
2614958	797.9868110332154	888.787727616253	1	4	10	Pds5b	72
2614959	664.2296585730007	956.5420713861786	1	4	10	Pds5b	72
2614960	684.0142026179807	941.8161664187047	1	4	10	Pds5b	72
2614961	749.9842763730924	920.539707392953	1	4	10	Pds5b	72
2614962	889.293295153931	891.033692886304	1	4	10	Pdxdc1	72
2614963	628.5287414588267	1124.044169496441	1	4	10	Pdxdc1	72
2614964	657.1400825977244	942.0117496394406	1	4	10	Pdxdc1	72
2614965	972.0467405487494	1034.0414264622225	1	4	10	Pdxdc1	72
2614966	686.0317279804004	1118.2941832019858	1	4	10	Pdxdc1	72
2614967	718.5333598942407	1123.0445918593346	1	4	10	Pdxdc1	72
2614968	614.9225066054518	990.2636884553707	1	4	10	Pdxk	72
2614969	665.925603896598	1147.7750987771706	1	4	10	Pdxk	72
2614970	832.9023725835945	1073.5668320642235	1	4	10	Pdzd8	72
2614971	734.1475684753526	1059.0654477061462	1	4	10	Pdzd8	72
2614972	854.4032001148457	1111.0688014491866	1	4	10	Pdzd8	72
2614973	796.9007034406536	1056.8157737993258	1	4	10	Pdzd8	72
2614974	944.3302244417283	1014.5546659518963	1	4	10	Pdzrn4	72
2614975	923.8971448007001	1043.2776653115393	1	4	10	Peli1	72
2614976	826.6226234814462	1020.3451261878299	1	4	10	Pet2	72
2614977	732.2030906820638	1113.2152984589388	1	4	10	Pex12	72
2614978	722.6921494255829	926.7436734706185	1	4	10	Pex14	72
2614979	758.6742528926478	994.8182391601964	1	4	10	Pex14	72
2614980	638.3287695275967	1108.5056973151968	1	4	10	Pex19	72
2614981	836.5898897947917	1118.503797482166	1	4	10	Pex19	72
2614982	862.5883131731609	875.9900542891836	1	4	10	Pex19	72
2614983	649.5784185018251	1028.751149118794	1	4	10	Pex19	72
2614984	750.9564713242632	986.7569258460229	1	4	10	Pex26	72
2614985	688.9540482439968	1036.0111639984339	1	4	10	Pex26	72
2614986	597.3605265980127	959.839336634041	1	4	10	Pex5	72
2614987	772.3686043943451	902.0859475807935	1	4	10	Pex5	72
2614988	857.623082182316	1022.0913124386564	1	4	10	Pex5	72
2614989	586.0705816494686	914.7873066216462	1	4	10	Pex5	72
2614990	573.3593735285815	954.3391611208735	1	4	10	Pex5	72
2614991	713.1164179498223	1070.3441368008353	1	4	10	Pex5	72
2614992	616.6259731137727	1057.0400964077749	1	4	10	Pfkm	72
2614993	676.8757951365398	900.2825848311662	1	4	10	Pfkm	72
2614994	966.1397080185399	1014.2824193884092	1	4	10	Pfkm	72
2614995	688.8780557277988	1003.0366418519316	1	4	10	Pfkm	72
2614996	588.886423265738	918.6972735296077	1	4	10	Pfkm	72
2614997	899.6349525258893	895.2786097620599	1	4	10	Pfkm	72
2614998	719.1299999607735	1045.2878736217629	1	4	10	Pfkm	72
2614999	629.87657411887	1060.0399990551045	1	4	10	Pfkm	72
2615000	610.3037752474661	1133.3815887098683	1	4	10	Pgm2	72
2615001	586.3036675491267	966.8744195235676	1	4	10	Pgm2	72
2615002	704.0580790255542	1071.8795052477287	1	4	10	Pgm2	72
2615003	731.3098548484334	959.6248951133032	1	4	10	Pgm2	72
2615004	688.558364039316	901.1221883934912	1	4	10	Pgm2	72
2615005	692.5579758518578	1002.8765162700474	1	4	10	Pgm2	72
2615006	837.2296859262001	1027.9790672610825	1	4	10	Phc3	72
2615007	714.2484688064144	945.1659697037277	1	4	10	Phf11d	72
2615008	954.7981733347074	1044.3587308898211	1	4	10	Phf11d	72
2615009	784.3852621521024	1112.2156969974483	1	4	10	Phf11d	72
2615010	611.236558993085	950.9346347660476	1	4	10	Phf11d	72
2615011	742.4995138871799	1102.424466780853	1	4	10	Phf11d	72
2615012	686.2159574066568	909.6909185226565	1	4	10	Phf19	72
2615013	655.2492038977522	968.4250202943598	1	4	10	Phf2	72
2615014	713.800609151097	1044.3321303598757	1	4	10	Phf20	72
2615015	834.5550319240381	988.080111854308	1	4	10	Phf20	72
2615016	629.9326366290186	1113.2834877107232	1	4	10	Phf20l1	72
2615017	833.116573774957	1058.3407846319578	1	4	10	Phf3	72
2615018	668.3590858639432	937.0815505169373	1	4	10	Phf3	72
2615019	724.8113214001793	1090.2008969868111	1	4	10	Phf8	72
2615020	785.1392857820465	902.1101795019407	1	4	10	Phip	72
2615021	962.3358648162913	1046.285322932244	1	4	10	Phip	72
2615022	866.8311134395499	1018.5328653836116	1	4	10	Phip	72
2615023	648.3198253473904	994.5293052770407	1	4	10	Phip	72
2615024	889.5814619315934	1099.787399861616	1	4	10	Phip	72
2615025	672.0710512518431	997.029691802856	1	4	10	Phip	72
2615026	754.134115402563	1127.7921505584952	1	4	10	Phip	72
2615027	730.0024139770404	925.3828742879575	1	4	10	Phlda3	72
2615028	664.002291528243	1148.3948354703386	1	4	10	Phlda3	72
2615029	746.7556789347772	1098.3911926474655	1	4	10	Phlda3	72
2615030	598.9979018338245	1064.6416132430925	1	4	10	Phlda3	72
2615031	719.2535308434727	1041.6387751970183	1	4	10	Phlda3	72
2615032	624.9998409325376	1111.3935547531428	1	4	10	Phlda3	72
2615033	689.0039701556093	935.6746420075052	1	4	10	Phlda3	72
2615034	697.5021520142366	1021.3880792890279	1	4	10	Phlda3	72
2615035	698.251651679973	981.8861210923894	1	4	10	Phlda3	72
2615036	607.3857098184001	1129.8392031269532	1	4	10	Phlda3	72
2615037	851.4079164404021	997.1405882835332	1	4	10	Phldb1	72
2615038	846.7808298510906	1091.0633573590412	1	4	10	Pi4kb	72
2615039	698.7768532265097	917.8026156631972	1	4	10	Pi4kb	72
2615040	638.0201357825325	1139.0620140679252	1	4	10	Pi4kb	72
2615041	847.0326276089869	987.0584654184254	1	4	10	Pi4kb	72
2615042	579.7707191513205	947.051947560625	1	4	10	Pi4kb	72
2615043	867.0323235475662	1059.0622081034912	1	4	10	Pi4kb	72
2615044	922.9624684254516	979.090193306771	1	4	10	Pias3	72
2615045	673.4436752949687	973.0919013315412	1	4	10	Pias3	72
2615046	691.1954959904494	1030.096037635933	1	4	10	Pias3	72
2615047	765.1957342304636	1077.4065672811284	1	4	10	Pias4	72
2615048	956.2079341882818	1084.4059199948188	1	4	10	Pias4	72
2615049	766.944800200579	889.894628171865	1	4	10	Pias4	72
2615050	847.4511582416374	1106.9079839393546	1	4	10	Pias4	72
2615051	860.9514692225317	1013.9019939492642	1	4	10	Pias4	72
2615052	876.9165848146783	919.7013458457604	1	4	10	Picalm	72
2615053	781.6609753923697	986.9554344451695	1	4	10	Picalm	72
2615054	704.6565077590898	1130.7140535415879	1	4	10	Picalm	72
2615055	743.2502134772776	909.6974127023336	1	4	10	Picalm	72
2615056	621.6515487104459	1116.4632635575967	1	4	10	Picalm	72
2615057	816.0038497666079	913.7362129018325	1	4	10	Picalm	72
2615058	723.6576115397172	1094.7118930664524	1	4	10	Picalm	72
2615059	667.6541530693935	955.2036116320273	1	4	10	Picalm	72
2615060	565.3980393553592	923.7018369538084	1	4	10	Picalm	72
2615061	592.8997002408236	970.704610219009	1	4	10	Picalm	72
2615062	893.6676143311525	932.7021039747146	1	4	10	Picalm	72
2615063	616.9012557125382	1128.7140072146728	1	4	10	Picalm	72
2615064	689.9054868837479	940.7027494585907	1	4	10	Picalm	72
2615065	650.0833875699893	956.7439795882814	1	4	10	Picalm	72
2615066	663.7513367930095	972.7453203536166	1	4	10	Picalm	72
2615067	605.9004702218909	964.704242348372	1	4	10	Picalm	72
2615068	898.924748940416	926.0333976101897	1	4	10	Picalm	72
2615069	774.9105561214844	996.2059733823061	1	4	10	Picalm	72
2615070	739.3095903745512	927.5493638794807	1	4	10	Pick1	72
2615071	776.5838113298744	924.2679284743562	1	4	10	Pid1	72
2615072	885.5620800043682	1039.0729509238156	1	4	10	Piga	72
2615073	725.3017910618755	1023.0716372155204	1	4	10	Piga	72
2615074	865.1593127544872	911.2004091716507	1	4	10	Pigk	72
2615075	890.1609894677687	951.7024091157493	1	4	10	Pigk	72
2615076	939.0137691839296	992.8744813094636	1	4	10	Pign	72
2615077	804.0032810067482	950.6241329097204	1	4	10	Pign	72
2615078	900.3479760621168	951.6387534857025	1	4	10	Pigs	72
2615079	703.0892483897161	906.136813145931	1	4	10	Pigs	72
2615080	721.0900933175137	1058.8935474580603	1	4	10	Pigs	72
2615081	652.0856166362539	1169.9257837326923	1	4	10	Pik3c2a	72
2615082	748.592352283403	914.1630324523701	1	4	10	Pik3c2a	72
2615083	720.3393138842423	1149.4251435596552	1	4	10	Pik3c2a	72
2615084	709.8389686049665	1117.6734231485038	1	4	10	Pik3c2a	72
2615085	797.1916247647642	1008.0574260326806	1	4	10	Pik3cb	72
2615086	945.2023178266754	988.5554071139755	1	4	10	Pik3cb	72
2615087	748.9379964544801	981.0556501360325	1	4	10	Pik3cb	72
2615088	697.4343187338702	991.5566367531064	1	4	10	Pik3cb	72
2615089	612.1210539090021	974.0520287595614	1	4	10	Pik3r1	72
2615090	788.1319995716381	919.8002875292863	1	4	10	Pik3r1	72
2615091	770.0730616564857	977.0315873239456	1	4	10	Pik3r4	72
2615092	620.0636746635538	1151.0428723093587	1	4	10	Pik3r4	72
2615093	778.0737044521336	1094.0390529554952	1	4	10	Pik3r4	72
2615094	951.3347864519915	1095.7889618522786	1	4	10	Pik3r4	72
2615095	823.5264804175567	938.4181519934444	1	4	10	Pitrm1	72
2615096	680.2683985106382	968.1695436012589	1	4	10	Pitrm1	72
2615097	724.520608795063	1106.6773809323126	1	4	10	Pitrm1	72
2615098	901.530787300477	969.6700630855655	1	4	10	Pitrm1	72
2615099	907.0312393461202	889.1655735591553	1	4	10	Pitrm1	72
2615100	771.5235362872236	941.418209547297	1	4	10	Pitrm1	72
2615101	631.0153888205447	1092.1763896060334	1	4	10	Pitrm1	72
2615102	838.5273695152479	913.416782366592	1	4	10	Pitrm1	72
2615103	738.0213101037281	1130.178700859988	1	4	10	Pitrm1	72
2615104	635.0159244040832	933.4174917023131	1	4	10	Pitrm1	72
2615105	866.2789284951679	901.666177079574	1	4	10	Pitrm1	72
2615106	906.2811070592281	938.6683272803427	1	4	10	Pitrm1	72
2615107	743.2719327362483	964.1694444517777	1	4	10	Pitrm1	72
2615108	885.0299949013884	894.4158037629505	1	4	10	Pitrm1	72
2615109	937.8127850895879	981.7786105648456	1	4	10	Piwil2	72
2615110	674.0253718310455	990.5030718877919	1	4	10	Pkd1l2	72
2615111	753.2793449258414	946.5015732131019	1	4	10	Pkd1l2	72
2615112	750.3367690464895	1110.716900366764	1	4	10	Pkd2	72
2615113	828.7287266972809	905.1090811184663	1	4	10	Pkd2	72
2615114	737.3340339579225	992.2103013646135	1	4	10	Pkd2	72
2615115	931.0965244030373	1071.71162447197	1	4	10	Pkd2	72
2615116	792.8359960139576	918.9551427433137	1	4	10	Pkd2	72
2615117	738.8348211000866	1033.96268146174	1	4	10	Pkd2	72
2615118	782.3386941674909	1115.466644160355	1	4	10	Pkd2	72
2615119	819.9973152435488	1094.8091784593678	1	4	10	Pkdcc	72
2615120	695.740246022651	1137.8110154649123	1	4	10	Pkdcc	72
2615121	774.4952196011527	998.053608356493	1	4	10	Pkdcc	72
2615122	787.7454342779978	1121.3105069131348	1	4	10	Pkdcc	72
2615123	789.9956717650077	1088.8087186165944	1	4	10	Pkdcc	72
2615124	897.2522319333514	952.3016039536708	1	4	10	Pkdcc	72
2615125	710.4939597009175	1055.216812865944	1	4	10	Pkhd1	72
2615126	776.9968972697794	923.4600429675186	1	4	10	Pkhd1	72
2615127	711.9295349706473	986.6684279167799	1	4	10	Pkmyt1	72
2615128	869.4385405023132	961.4169510383801	1	4	10	Pkmyt1	72
2615129	869.8049495471834	1124.3749200587092	1	4	10	Pkp1	72
2615130	733.0088417277361	955.4178704055868	1	4	10	Pkp3	72
2615131	853.3556001934377	914.1453894116094	1	4	10	Pkp4	72
2615132	703.6751207138242	1023.182151626119	1	4	10	Pkp4	72
2615133	585.1664051882489	1002.1827996312815	1	4	10	Pkp4	72
2615134	691.1746596673084	1046.9340253915655	1	4	10	Pkp4	72
2615135	824.4313489100997	898.1712003082044	1	4	10	Pkp4	72
2615136	916.8848169264684	987.5431791477909	1	4	10	Pla2g15	72
2615137	793.0525285783751	1059.6452936418148	1	4	10	Pla2g15	72
2615138	584.9545046651141	929.6576603009246	1	4	10	Pla2g4a	72
2615139	802.4693940074891	1017.409270145982	1	4	10	Pla2g4a	72
2615140	915.2250036809637	941.152621388763	1	4	10	Pla2g4a	72
2615141	689.9640220061192	1105.4166344153905	1	4	10	Pla2g4a	72
2615142	845.7198076352435	888.1505751598075	1	4	10	Pla2g4a	72
2615143	719.4636095881006	977.408257819661	1	4	10	Pla2g4a	72
2615144	891.4763125748651	1100.1628067900679	1	4	10	Pla2g4a	72
2615145	656.209875874584	986.4099145683313	1	4	10	Pla2g4a	72
2615146	714.2158236431935	1123.167305211837	1	4	10	Pla2g4a	72
2615147	731.6107952561741	1113.998008739963	1	4	10	Pla2g5	72
2615148	695.3053328731436	979.202989331177	1	4	10	Plagl1	72
2615149	694.0572625500673	1105.7129436266814	1	4	10	Plagl1	72
2615150	616.8516138737876	1131.727255952636	1	4	10	Plau	72
2615151	919.1167009150902	1024.9688349464088	1	4	10	Plau	72
2615152	708.4274010191996	1147.3820248114691	1	4	10	Plcb4	72
2615153	912.9381660480057	1066.1299604801957	1	4	10	Plcb4	72
2615154	730.4940752779702	933.7413450864951	1	4	10	Plcd1	72
2615155	652.2512829613377	965.0846095483619	1	4	10	Plcd1	72
2615156	898.7650290007391	1110.8421045239666	1	4	10	Plcd1	72
2615157	613.1402321915963	937.6414934268747	1	4	10	Plcd3	72
2615158	691.5201919196646	989.2947506350051	1	4	10	Plcd3	72
2615159	756.1872802958384	1087.9392468590509	1	4	10	Plcg1	72
2615160	679.1840920041583	982.9322552474639	1	4	10	Plcg1	72
2615161	799.4395366956413	1108.9409954269831	1	4	10	Plcg1	72
2615162	741.1864631083453	1082.6887561268313	1	4	10	Plcg1	72
2615163	643.7791033313028	986.7896803979993	1	4	10	Plch2	72
2615164	925.9757156073193	957.6502478938331	1	4	10	Plcl2	72
2615165	747.3871583804404	1069.3886016235795	1	4	10	Plekha1	72
2615166	908.1780462568234	973.3707236261394	1	4	10	Plekha1	72
2615167	732.9998141737345	921.5535292481882	1	4	10	Plekhf1	72
2615168	748.1266099945908	1107.6348311522406	1	4	10	Plekhf1	72
2615169	717.0502379684177	972.7097032432093	1	4	10	Plekhh2	72
2615170	634.5453892718842	987.2099839523464	1	4	10	Plekhh2	72
2615171	891.3991081322649	1118.2943271051922	1	4	10	Plekhm2	72
2615172	713.261468907472	1039.9503536747834	1	4	10	Plekhm2	72
2615173	872.5464047126374	888.2105568276378	1	4	10	Plk4	72
2615174	709.3794110286442	987.7589139849124	1	4	10	Plk4	72
2615175	779.2063052734387	1005.218851496908	1	4	10	Plk4	72
2615176	647.2824374978951	922.9719379780245	1	4	10	Plod2	72
2615177	667.2583403244956	914.4400570398866	1	4	10	Plscr3	72
2615178	609.2561594535888	1088.4494248473156	1	4	10	Plscr3	72
2615179	635.2577217219755	1130.7015049909555	1	4	10	Plscr3	72
2615180	687.2593392572187	904.9394540251521	1	4	10	Plscr3	72
2615181	932.5551238008284	962.1201165224735	1	4	10	Plscr4	72
2615182	938.1802173431446	984.570179188134	1	4	10	Plxnb2	72
2615183	603.1626778155795	1130.580409565139	1	4	10	Plxnb2	72
2615184	767.4212002924734	1047.5747542875195	1	4	10	Plxnb2	72
2615185	736.6695790766927	1058.0755266020362	1	4	10	Plxnb2	72
2615186	872.6457355685146	933.4108336282516	1	4	10	Plxnb2	72
2615187	822.4246392979528	1109.5778273704855	1	4	10	Plxnb2	72
2615188	622.1632445987211	1056.5761941624996	1	4	10	Plxnb2	72
2615189	790.9220983860052	987.0712583697359	1	4	10	Plxnb2	72
2615190	909.9284204823672	949.0684100523536	1	4	10	Plxnb2	72
2615191	822.9234752168421	926.8177396969043	1	4	10	Plxnb2	72
2615192	854.3288467368817	914.7219481994003	1	4	10	Plxnb2	72
2615193	786.1720179671511	1015.3228542563434	1	4	10	Plxnb2	72
2615194	911.6786656111522	969.8195349920268	1	4	10	Plxnb2	72
2615195	770.9215244509121	1068.5759009002975	1	4	10	Plxnb2	72
2615196	838.5084321664791	917.6869242153632	1	4	10	Plxnc1	72
2615197	926.5098446326169	1087.946134570904	1	4	10	Plxnc1	72
2615198	694.749845097727	1042.6904784183569	1	4	10	Plxnc1	72
2615199	803.5779903200615	1065.0625541381532	1	4	10	Pmepa1	72
2615200	814.176936703969	1005.2771408363451	1	4	10	Pml	72
2615201	676.9723640754426	952.4458234700938	1	4	10	Pnkp	72
2615202	695.8915028628033	1113.9540945170775	1	4	10	Pnkp	72
2615203	721.2278553667811	1093.9566270567716	1	4	10	Pnkp	72
2615204	784.3532209674701	993.7995293207982	1	4	10	Pnma5	72
2615205	586.9881318029577	984.6626456333778	1	4	10	Pnpo	72
2615206	808.6873248592321	903.1680932122705	1	4	10	Poc1b	72
2615207	554.3736438613531	997.2576599935583	1	4	10	Poc1b	72
2615208	909.6895444112879	1104.4284908228733	1	4	10	Poc1b	72
2615209	827.6869809464688	1005.1729776682935	1	4	10	Poc1b	72
2615210	876.9452093826734	933.7124654858039	1	4	10	Podxl	72
2615211	791.8157054788678	904.8117348032662	1	4	10	Podxl	72
2615212	723.3118830218159	942.8133048948365	1	4	10	Podxl	72
2615213	725.7932357667464	1007.5030090136145	1	4	10	Pold1	72
2615214	902.3051574180447	946.9968762303731	1	4	10	Pold1	72
2615215	615.0347076206825	946.4998130278605	1	4	10	Pold1	72
2615216	750.5451253150353	1019.2535797176695	1	4	10	Pold1	72
2615217	774.2957459530442	917.9961433095316	1	4	10	Pold1	72
2615218	675.5395275134522	994.2525803470272	1	4	10	Pold1	72
2615219	685.5907000037884	910.5869719335336	1	4	10	Pold3	72
2615220	732.172915876708	1066.1327617991421	1	4	10	Pold3	72
2615221	835.9272549617879	1008.3796885434527	1	4	10	Pold3	72
2615222	807.1756938172039	949.1271895848791	1	4	10	Pold3	72
2615223	692.3869012649876	1126.6967779528302	1	4	10	Pole	72
2615224	919.4001699774458	1021.9381839162455	1	4	10	Pole	72
2615225	782.0743259345107	908.4355601890684	1	4	10	Pole	72
2615226	731.1390779444847	1099.444721801106	1	4	10	Pole	72
2615227	828.570709643413	1116.2002619597433	1	4	10	Polr3b	72
2615228	656.812020754659	1091.1974776782408	1	4	10	Polr3b	72
2615229	660.3990616712812	920.8983425088114	1	4	10	Polr3e	72
2615230	737.5887630497683	1071.814839807539	1	4	10	Polrmt	72
2615231	698.5461003949446	1158.721810688067	1	4	10	Polrmt	72
2615232	859.1397470756566	1047.2461160373384	1	4	10	Pom121	72
2615233	784.1350210475009	1005.4934073939626	1	4	10	Pom121	72
2615234	931.3943443824289	1048.4962582245041	1	4	10	Pom121	72
2615235	827.3877471002212	1035.995366863246	1	4	10	Pom121	72
2615236	807.9332941233966	1087.181662119423	1	4	10	Pomk	72
2615237	743.9294229131804	1074.4313143916215	1	4	10	Pomk	72
2615238	659.1749140790541	956.0053618531657	1	4	10	Pomt1	72
2615239	881.1938048137663	930.3491672159004	1	4	10	Pomt2	72
2615240	876.0333916543815	929.4510944087637	1	4	10	Postn	72
2615241	770.7759586333725	1072.462748721842	1	4	10	Postn	72
2615242	923.2879572799076	1097.963935955321	1	4	10	Postn	72
2615243	936.5385117065152	1008.2068760474713	1	4	10	Postn	72
2615244	844.2809979521132	943.9523696483865	1	4	10	Postn	72
2615245	659.5177928391419	1160.2201372602053	1	4	10	Postn	72
2615246	736.5227771409405	970.9550253687917	1	4	10	Postn	72
2615247	832.5298027018914	886.6979923651618	1	4	10	Postn	72
2615248	785.8837509719233	1000.5775108622958	1	4	10	Postn	72
2615249	687.5192433725406	1022.2092707021638	1	4	10	Postn	72
2615250	838.7812235713244	1069.2121383133276	1	4	10	Postn	72
2615251	796.528035755786	1084.21351452831	1	4	10	Postn	72
2615252	919.5369004984298	951.4525643192634	1	4	10	Postn	72
2615253	926.0380387057005	1076.2122239211408	1	4	10	Postn	72
2615254	787.8099021623524	946.5304942038547	1	4	10	Postn	72
2615255	729.5461455291248	1002.5779370400796	1	4	10	Postn	72
2615256	735.7732017358196	1065.2123683149357	1	4	10	Postn	72
2615257	811.0289009961841	1037.209798187532	1	4	10	Postn	72
2615258	755.7750655523026	1124.9668974824888	1	4	10	Postn	72
2615259	880.5340567439757	988.205616467181	1	4	10	Postn	72
2615260	773.0259025109775	1028.9593497287326	1	4	10	Postn	72
2615261	779.5266717925924	1080.213307223807	1	4	10	Postn	72
2615262	728.0227109525773	1086.2140401316835	1	4	10	Postn	72
2615263	921.2871520261735	976.2044738182321	1	4	10	Postn	72
2615264	791.0269642113306	964.2042326844224	1	4	10	Postn	72
2615265	895.7850265108514	950.202595398038	1	4	10	Postn	72
2615266	735.023124330741	1060.2119804514925	1	4	10	Postn	72
2615267	946.2294591698934	1021.2449524189198	1	4	10	Postn	72
2615268	746.52339732412	940.4526117730061	1	4	10	Postn	72
2615269	859.2828502996981	1074.2124155685358	1	4	10	Postn	72
2615270	858.5319526642394	917.2002309830218	1	4	10	Postn	72
2615271	926.3161525859199	1045.5448795628329	1	4	10	Postn	72
2615272	755.774703326606	1055.9615376985369	1	4	10	Postn	72
2615273	812.2785696288391	954.2033371132176	1	4	10	Postn	72
2615274	891.7845215617705	913.1997423095826	1	4	10	Postn	72
2615275	885.2842086270175	948.2024878207602	1	4	10	Postn	72
2615276	923.7880151910489	1105.214488502285	1	4	10	Postn	72
2615277	859.2820892549743	929.2011484290649	1	4	10	Postn	72
2615278	779.5262179317946	989.4562447580155	1	4	10	Postn	72
2615279	761.0253068840444	1094.4644924006002	1	4	10	Postn	72
2615280	729.272158945822	961.2043204055502	1	4	10	Postn	72
2615281	845.2809755143392	924.2008335339924	1	4	10	Postn	72
2615282	799.777711726996	974.2049527772267	1	4	10	Postn	72
2615283	806.7784333948481	1011.2078009764158	1	4	10	Postn	72
2615284	914.2864665394857	949.2024132590029	1	4	10	Postn	72
2615285	903.2861422956	1050.2103164859855	1	4	10	Postn	72
2615286	927.2878819957605	1026.4583466201404	1	4	10	Postn	72
2615287	743.0237510046152	1061.2120161323385	1	4	10	Postn	72
2615288	899.1501915406938	1084.8737037775438	1	4	10	Postn	72
2615289	794.5271054028354	937.9521573600832	1	4	10	Postn	72
2615290	942.7888453669098	982.2048343614978	1	4	10	Postn	72
2615291	934.8954597806743	1062.2481461860123	1	4	10	Postn	72
2615292	769.7760742999819	1109.9656588169958	1	4	10	Postn	72
2615293	727.805177680796	1097.2071238301612	1	4	10	Postn	72
2615294	861.5323393776405	942.2021430211876	1	4	10	Postn	72
2615295	923.1518211258563	1087.2073140369573	1	4	10	Postn	72
2615296	922.0371610316273	968.2038556926767	1	4	10	Postn	72
2615297	880.3093845630779	930.2011303752614	1	4	10	Postn	72
2615298	913.4846147359417	1065.8724969061832	1	4	10	Postn	72
2615299	734.5226002595945	966.2046739991342	1	4	10	Postn	72
2615300	764.4441831919054	1114.847881488269	1	4	10	Postn	72
2615301	862.7822841159447	914.7000193011692	1	4	10	Postn	72
2615302	928.537936470472	1014.9574577077847	1	4	10	Postn	72
2615303	768.7756056703429	1033.459736055046	1	4	10	Postn	72
2615304	754.7768266434077	1061.844316138202	1	4	10	Postn	72
2615305	908.5360217428567	948.2023623559119	1	4	10	Postn	72
2615306	749.6308862137981	980.875325539947	1	4	10	Postn	72
2615307	807.2780604967988	931.2015767668059	1	4	10	Postn	72
2615308	898.2852026924419	945.2021865412543	1	4	10	Postn	72
2615309	753.5241601364964	982.2058171042792	1	4	10	Postn	72
2615310	761.0247651116763	989.206332124563	1	4	10	Postn	72
2615311	739.365302269382	1093.3048917856393	1	4	10	Pou2af1	72
2615312	728.2254759147721	962.9427645870609	1	4	10	Pou2f3	72
2615313	678.9294873676746	956.9823596933355	1	4	10	Pou2f3	72
2615314	881.9522897075271	1110.239513362647	1	4	10	Pou3f2	72
2615315	701.2468223474034	932.8479381169487	1	4	10	Pou3f4	72
2615316	943.4538525753577	971.8265141963603	1	4	10	Pou3f4	72
2615317	717.2089425668433	894.511960521873	1	4	10	Ppan	72
2615318	920.1731304166448	1094.5033624390317	1	4	10	Ppan	72
2615319	686.2072007898648	923.5132900263634	1	4	10	Ppan	72
2615320	667.7062305223577	928.5134525506244	1	4	10	Ppan	72
2615321	729.5383526864085	901.4673348898286	1	4	10	Ppan	72
2615322	594.0478418245508	918.0165551336527	1	4	10	Ppard	72
2615323	760.3053405694594	913.266518475787	1	4	10	Ppard	72
2615324	618.7987293686538	1118.0255936620463	1	4	10	Ppard	72
2615325	865.3099909199386	979.5196448968802	1	4	10	Ppard	72
2615326	719.8542936970734	1121.2577342653701	1	4	10	Ppcs	72
2615327	615.3205550791453	1167.7891543583928	1	4	10	Ppfibp1	72
2615328	878.5825156786008	901.0255795098108	1	4	10	Ppfibp1	72
2615329	896.3332955488739	879.524489426439	1	4	10	Ppfibp1	72
2615330	669.0726237441304	979.7799426288236	1	4	10	Ppfibp1	72
2615331	686.3237346265045	1082.534846105364	1	4	10	Ppfibp1	72
2615332	935.5857279289345	1072.2836558400904	1	4	10	Ppfibp1	72
2615333	717.0753941430573	1148.0378991091395	1	4	10	Ppfibp1	72
2615334	707.5744026775336	948.2783069943132	1	4	10	Ppfibp1	72
2615335	939.3357845230678	1029.2815811754738	1	4	10	Ppfibp1	72
2615336	713.9042249304658	1048.0735977122292	1	4	10	Ppfibp1	72
2615337	684.0738309170201	1150.5381247053606	1	4	10	Ppfibp1	72
2615338	698.5709440009535	1109.742965531943	1	4	10	Ppfibp1	72
2615339	843.330772571576	889.2751227278706	1	4	10	Ppfibp1	72
2615340	737.8263552175754	1126.286797212285	1	4	10	Ppfibp1	72
2615341	698.8243848585108	1094.0353436262606	1	4	10	Ppfibp1	72
2615342	706.1950875229342	938.4610103274779	1	4	10	Ppfibp2	72
2615343	721.7587808828926	1081.509597064714	1	4	10	Ppfibp2	72
2615344	725.4339143196462	1116.5757364530614	1	4	10	Pphln1	72
2615345	884.1918199079531	879.061576919157	1	4	10	Pphln1	72
2615346	963.6969113520381	1009.0685735193656	1	4	10	Pphln1	72
2615347	769.1525659527518	920.3508139637478	1	4	10	Pphln1	72
2615348	880.8459330373903	882.8833362921486	1	4	10	Ppm1f	72
2615349	694.2830877341876	915.3906569925168	1	4	10	Ppm1f	72
2615350	667.2820798992628	1138.6541013571004	1	4	10	Ppm1f	72
2615351	934.2978052458636	1037.6473221816777	1	4	10	Ppm1f	72
2615352	693.7833515151802	1023.8971479216387	1	4	10	Ppm1f	72
2615353	766.2873889824898	908.3900292294416	1	4	10	Ppm1f	72
2615354	685.4516064081713	1116.1542670614126	1	4	10	Ppme1	72
2615355	654.9486891802578	904.3942222486934	1	4	10	Ppme1	72
2615356	747.107312825615	1000.2126880868235	1	4	10	Ppox	72
2615357	704.9130792726569	942.137200850762	1	4	10	Ppp1ca	72
2615358	900.1717904841558	933.8888907365907	1	4	10	Ppp1ca	72
2615359	643.1578531702089	1176.896952795053	1	4	10	Ppp1ca	72
2615360	707.9121926520718	1039.1415288059188	1	4	10	Ppp1ca	72
2615361	803.2535363678368	901.2135912122427	1	4	10	Ppp1ca	72
2615362	678.911370607569	995.1392751135747	1	4	10	Ppp1ca	72
2615363	591.4083170789436	916.1348596403536	1	4	10	Ppp1ca	72
2615364	802.9171342847073	969.6394571215524	1	4	10	Ppp1ca	72
2615365	747.6630216168373	1128.145886137118	1	4	10	Ppp1ca	72
2615366	710.9111747468003	1148.396395616809	1	4	10	Ppp1ca	72
2615367	942.1721088964464	1081.6458925040117	1	4	10	Ppp1ca	72
2615368	669.1619001700701	902.1350643885908	1	4	10	Ppp1ca	72
2615369	603.4069398194482	1098.143048908881	1	4	10	Ppp1ca	72
2615370	683.9119630533223	960.887826667596	1	4	10	Ppp1ca	72
2615371	616.1590325874711	950.8866587912446	1	4	10	Ppp1ca	72
2615372	917.9219126743659	999.6419945977478	1	4	10	Ppp1ca	72
2615373	769.916478674115	892.3856767083178	1	4	10	Ppp1ca	72
2615374	831.6686521202582	945.6387039344597	1	4	10	Ppp1ca	72
2615375	711.1625677660568	1014.8904920244547	1	4	10	Ppp1ca	72
2615376	693.4102567669222	1162.3968526001254	1	4	10	Ppp1ca	72
2615377	637.4102640655274	925.1357435645102	1	4	10	Ppp1ca	72
2615378	554.4059374684521	985.8875523616052	1	4	10	Ppp1ca	72
2615379	869.1706202158107	915.6377726081289	1	4	10	Ppp1ca	72
2615380	695.9123337952573	975.1385679281096	1	4	10	Ppp1ca	72
2615381	728.9143735321909	920.1364786513723	1	4	10	Ppp1ca	72
2615382	784.1668887658494	912.1367160041185	1	4	10	Ppp1ca	72
2615383	711.1630562869682	969.1384734546812	1	4	10	Ppp1ca	72
2615384	759.1384743957816	1077.8788698025137	1	4	10	Ppp1ca	72
2615385	676.4673832742734	1124.8805550164395	1	4	10	Ppp1ca	72
2615386	851.420108708425	890.6364728627304	1	4	10	Ppp1ca	72
2615387	708.9136204028009	1115.2179232951905	1	4	10	Ppp1ca	72
2615388	645.1600803952343	974.1380012396498	1	4	10	Ppp1ca	72
2615389	761.1650081809867	994.1401062958175	1	4	10	Ppp1ca	72
2615390	652.4105500900109	961.1374957683026	1	4	10	Ppp1ca	72
2615391	696.2106886189177	1025.7240820485515	1	4	10	Ppp1ca	72
2615392	740.9129711522812	1104.1447546931881	1	4	10	Ppp1ca	72
2615393	734.0553321677413	1091.7524087468528	1	4	10	Ppp1ca	72
2615394	912.6718539617212	983.1411978477722	1	4	10	Ppp1ca	72
2615395	738.6626650207609	1124.1456143722298	1	4	10	Ppp1ca	72
2615396	931.1726096418463	987.6416133455069	1	4	10	Ppp1ca	72
2615397	710.2473534540231	1094.5507069765604	1	4	10	Ppp1ca	72
2615398	746.16457308526	972.6390045433898	1	4	10	Ppp1ca	72
2615399	662.410608622567	997.6392239566837	1	4	10	Ppp1ca	72
2615400	698.6606569116789	1146.396175746056	1	4	10	Ppp1ca	72
2615401	957.2545827195794	1082.5548929173838	1	4	10	Ppp1ca	72
2615402	730.0544745986675	948.7430334017672	1	4	10	Ppp1ca	72
2615403	687.9124241178989	933.3866465478234	1	4	10	Ppp1ca	72
2615404	849.1676112733239	1117.6465095947524	1	4	10	Ppp1ca	72
2615405	706.4127244314424	982.3890164880941	1	4	10	Ppp1ca	72
2615406	635.4102376755499	919.3854779824837	1	4	10	Ppp1ca	72
2615407	725.4127850023749	1056.142470858815	1	4	10	Ppp1ca	72
2615408	644.910388232777	945.6367334603974	1	4	10	Ppp1ca	72
2615409	644.2112544809432	913.052505719835	1	4	10	Ppp1ca	72
2615410	717.4130132084852	1000.6399349026158	1	4	10	Ppp1ca	72
2615411	684.411883384631	969.1381864423629	1	4	10	Ppp1ca	72
2615412	799.4174165893656	927.6375651690519	1	4	10	Ppp1ca	72
2615413	774.6666905705322	893.8858103111943	1	4	10	Ppp1ca	72
2615414	860.1681876259735	1109.896289773614	1	4	10	Ppp1ca	72
2615415	718.663159130059	993.8896510373952	1	4	10	Ppp1ca	72
2615416	709.6621898163573	1047.141899009784	1	4	10	Ppp1ca	72
2615417	669.6609646309356	995.1391753598067	1	4	10	Ppp1ca	72
2615418	744.9130537316605	1113.1451953717126	1	4	10	Ppp1ca	72
2615419	705.4120357756857	1043.1416848432602	1	4	10	Ppp1ca	72
2615420	872.1438690420941	1103.8809025046646	1	4	10	Ppp1ca	72
2615421	802.7258037633525	918.0740453743083	1	4	10	Ppp1ca	72
2615422	632.6600636840546	924.3856748905248	1	4	10	Ppp1ca	72
2615423	652.1111766678911	962.3643958873827	1	4	10	Ppp1r12a	72
2615424	676.0855608315502	1183.3056440003081	1	4	10	Ppp1r12a	72
2615425	848.2513580541239	945.3332648860995	1	4	10	Ppp1r12a	72
2615426	615.1310311111413	1128.3326778932296	1	4	10	Ppp1r12a	72
2615427	714.1378743881044	1041.3269901876158	1	4	10	Ppp1r12a	72
2615428	909.9013719907003	882.3166251473167	1	4	10	Ppp1r12a	72
2615429	709.1030462921785	943.2984470249272	1	4	10	Ppp1r12a	72
2615430	677.3852476395319	1123.3324512044628	1	4	10	Ppp1r12a	72
2615431	649.3835920694472	997.323895328326	1	4	10	Ppp1r12a	72
2615432	701.0883810483355	937.6217127888467	1	4	10	Ppp1r12a	72
2615433	666.8185828410855	952.4568169740025	1	4	10	Ppp1r12c	72
2615434	692.5815479859851	1044.2447067814746	1	4	10	Ppp1r12c	72
2615435	682.0386351847715	1115.1561262922187	1	4	10	Ppp1r16a	72
2615436	960.1295433062287	1050.14952826976	1	4	10	Ppp1r16a	72
2615437	725.0413095555318	1089.4044240541386	1	4	10	Ppp1r16a	72
2615438	636.6748116068686	970.7036278059651	1	4	10	Ppp1r18	72
2615439	960.5020485264847	1027.3766755935703	1	4	10	Ppp1r18	72
2615440	683.7362480658916	1163.1345348589093	1	4	10	Ppp1r18	72
2615441	557.7289554985094	932.1213464374259	1	4	10	Ppp1r18	72
2615442	805.1389617016258	1048.8952072924237	1	4	10	Ppp2r5a	72
2615443	662.6285245732499	1031.8960238135014	1	4	10	Ppp2r5a	72
2615444	866.1412817582203	906.1341182962651	1	4	10	Ppp2r5a	72
2615445	729.0565820462258	1132.0573059585388	1	4	10	Ppp2r5d	72
2615446	864.5646723620087	988.3010387761825	1	4	10	Ppp2r5d	72
2615447	661.8045828251566	954.2976770597011	1	4	10	Ppp2r5d	72
2615448	934.067751160858	1046.054548553648	1	4	10	Ppp2r5d	72
2615449	586.0508753439043	931.2959082993365	1	4	10	Ppp2r5d	72
2615450	788.9185578106099	1083.6329157272771	1	4	10	Ppp2r5d	72
2615451	728.9130478688832	948.2899117168554	1	4	10	Ppp2r5d	72
2615452	682.8962242264888	948.3206806595873	1	4	10	Ppp2r5e	72
2615453	698.1468881168832	952.0711877351092	1	4	10	Ppp2r5e	72
2615454	794.5537606560814	1076.1357619979608	1	4	10	Ppp5c	72
2615455	553.295965734295	915.1247756866501	1	4	10	Ppp5c	72
2615456	639.2987667950066	971.3786382363925	1	4	10	Ppp5c	72
2615457	758.3035406991861	995.1316433359302	1	4	10	Ppp5c	72
2615458	921.559692795727	1050.8867600038943	1	4	10	Ppp5c	72
2615459	709.3008060955915	1031.6324005210415	1	4	10	Ppp5c	72
2615460	715.9710633335457	1118.0927654786772	1	4	10	Ppp5c	72
2615461	868.9237738916527	1113.446925255633	1	4	10	Ppp5c	72
2615462	733.5788133635275	962.5973233334586	1	4	10	Pprc1	72
2615463	607.0699307178064	1060.1008277374099	1	4	10	Pprc1	72
2615464	903.338873373116	944.0991218516506	1	4	10	Pprc1	72
2615465	798.3314920659964	1025.1020141238296	1	4	10	Pprc1	72
2615466	783.3307991932504	1014.3511305404718	1	4	10	Pprc1	72
2615467	825.3341625211254	958.0986204851592	1	4	10	Pprc1	72
2615468	764.5810935714035	933.0961650766212	1	4	10	Pprc1	72
2615469	725.0872324582315	967.0943692474381	1	4	10	Pprc1	72
2615470	879.1457118043405	1008.6297961825295	1	4	10	Ppt1	72
2615471	700.6329961344206	977.3785733726867	1	4	10	Ppt1	72
2615472	873.6459292044996	1119.6376499921219	1	4	10	Ppt1	72
2615473	751.887209606547	1090.136217445964	1	4	10	Ppt1	72
2615474	942.6500057549927	973.8770303413445	1	4	10	Ppt1	72
2615475	901.001299868587	1083.3439549211264	1	4	10	Ppt1	72
2615476	874.3639525467909	1120.3516997874735	1	4	10	Prdm10	72
2615477	929.8683396247675	1020.596449001192	1	4	10	Prdm10	72
2615478	812.7346889132383	1043.2292392099837	1	4	10	Prdm11	72
2615479	711.7163942818951	1078.0773668300185	1	4	10	Prdm2	72
2615480	872.1302563264189	1053.9838899592442	1	4	10	Prdm2	72
2615481	704.5871094998271	974.8048831733481	1	4	10	Prdm4	72
2615482	723.7214591627782	959.6703560468809	1	4	10	Prkacb	72
2615483	784.957214843501	895.7851128662637	1	4	10	Prkacb	72
2615484	611.2132286030297	1114.930009772209	1	4	10	Prkacb	72
2615485	942.7356127396675	1023.6756964218671	1	4	10	Prkacb	72
2615486	703.96960722454	1067.4273616851008	1	4	10	Prkacb	72
2615487	636.2156968720587	957.6697595713008	1	4	10	Prkacb	72
2615488	621.7137603649073	1143.9319936234835	1	4	10	Prkacb	72
2615489	708.825405704975	1075.093926816492	1	4	10	Prkag3	72
2615490	884.2710645541691	963.2405795799383	1	4	10	Prkag3	72
2615491	709.9668138833143	1080.0346280860408	1	4	10	Prkcg	72
2615492	780.8514948601561	938.9525020544897	1	4	10	Prkcq	72
2615493	951.5059275253097	956.1411721725178	1	4	10	Prkcsh	72
2615494	799.2457478595531	1099.8988985775025	1	4	10	Prkcsh	72
2615495	924.5034681276685	1081.898619705639	1	4	10	Prkcsh	72
2615496	772.9185867264717	904.9665931474902	1	4	10	Prkcsh	72
2615497	928.2542291845467	999.1436327331786	1	4	10	Prkcsh	72
2615498	776.2505658358792	1087.3106763713822	1	4	10	Prkcsh	72
2615499	630.9903825682486	1089.3256910137056	1	4	10	Prkd1	72
2615500	870.5033784241907	1109.5762874484763	1	4	10	Prkd1	72
2615501	811.5000981496373	1067.0741203364007	1	4	10	Prkd1	72
2615502	911.8425023379683	1095.3828160553467	1	4	10	Prkg1	72
2615503	648.4824415239946	910.2522933823137	1	4	10	Prkx	72
2615504	892.5092374201347	882.4019179717684	1	4	10	Prmt6	72
2615505	804.2577863395395	1118.4193342533804	1	4	10	Prmt6	72
2615506	644.9215161741541	943.7424528010165	1	4	10	Proc	72
2615507	944.4394799448804	1044.247587714894	1	4	10	Proc	72
2615508	697.7087759703865	908.3714250913964	1	4	10	Prodh	72
2615509	691.6031407467248	1132.4095665137845	1	4	10	Prodh	72
2615510	638.9477933234493	1099.576054272257	1	4	10	Prpf3	72
2615511	894.715227767295	1078.0740706381657	1	4	10	Prpf3	72
2615512	690.0596843826285	1017.5598811826779	1	4	10	Prpf3	72
2615513	894.6732216078852	1106.3356467529848	1	4	10	Prpf3	72
2615514	617.9764599272978	1181.1840514299429	1	4	10	Prpf31	72
2615515	686.5657669663844	1125.0546056299982	1	4	10	Prpf38b	72
2615516	622.0626458606561	1149.5559744672728	1	4	10	Prpf38b	72
2615517	857.276637413258	921.4945869563827	1	4	10	Prpf38b	72
2615518	725.3174439008719	1047.050663329416	1	4	10	Prpf38b	72
2615519	575.3191721097749	934.2515474400016	1	4	10	Prpf4	72
2615520	749.3514467426186	909.9513023868172	1	4	10	Prpf4	72
2615521	675.8225460655524	1162.0160766002198	1	4	10	Prpf4	72
2615522	620.7891992370853	1060.3621726553772	1	4	10	Prpf4	72
2615523	713.9889645110926	1125.2684193612865	1	4	10	Prpf6	72
2615524	954.6625963262694	1093.929237289267	1	4	10	Prpf6	72
2615525	748.8997419791968	1082.1786592899305	1	4	10	Prpf6	72
2615526	667.6368752724763	1184.4379625209751	1	4	10	Prpf8	72
2615527	687.6349648071167	917.1679062297146	1	4	10	Prpf8	72
2615528	693.3867398070776	1021.4255690595676	1	4	10	Prpf8	72
2615529	934.1552923812628	1076.926623448089	1	4	10	Prpf8	72
2615530	868.398151459151	898.9142399056612	1	4	10	Prpf8	72
2615531	726.6402720159583	1107.431501965157	1	4	10	Prpf8	72
2615532	634.631380122775	943.9205654693304	1	4	10	Prpf8	72
2615533	766.6426161038519	1058.1773588868323	1	4	10	Prpf8	72
2615534	680.1352529808951	985.4230547929701	1	4	10	Prpf8	72
2615535	614.1320910584742	1119.4338237643542	1	4	10	Prpf8	72
2615536	677.6357990280214	1041.4272301362437	1	4	10	Prpf8	72
2615537	620.8831019269937	1160.1867821891751	1	4	10	Prpf8	72
2615538	692.6359580390804	966.4214772507034	1	4	10	Prpf8	72
2615539	838.1458869481809	896.6644533407537	1	4	10	Prpf8	72
2615540	700.6370888444958	1007.4244184350154	1	4	10	Prpf8	72
2615541	674.8841373703413	926.9187858536285	1	4	10	Prpf8	72
2615542	822.2622098115116	1030.5031584168084	1	4	10	Prr12	72
2615543	825.6278573609634	1018.8379267361421	1	4	10	Prr12	72
2615544	659.0373717548622	966.620361576116	1	4	10	Prr5	72
2615545	619.9698206020761	1186.5941028517889	1	4	10	Prr5	72
2615546	697.4872662930659	1099.446730576275	1	4	10	Prrc1	72
2615547	690.7363937173855	997.4406898277296	1	4	10	Prrc1	72
2615548	757.2404945739945	1036.1926902402924	1	4	10	Prrc1	72
2615549	963.668584021373	1018.6529928481564	1	4	10	Prrc2a	72
2615550	800.6615482294361	973.3997898080684	1	4	10	Prrc2a	72
2615551	694.1565089965507	1002.1503463695379	1	4	10	Prrc2a	72
2615552	843.6631642980374	1020.6522131696256	1	4	10	Prrc2a	72
2615553	618.6447906950518	1095.9380032468198	1	4	10	Prrc2a	72
2615554	583.9021043544468	917.3957396097137	1	4	10	Prrc2a	72
2615555	678.6547966859054	1148.906902988767	1	4	10	Prrc2a	72
2615556	891.4157364870618	960.3998347633221	1	4	10	Prrc2a	72
2615557	706.1576187132925	921.1467612827164	1	4	10	Prrc2a	72
2615558	890.9162385879052	884.8964298410247	1	4	10	Prrc2a	72
2615559	701.9062750039377	1085.6541887197989	1	4	10	Prrc2a	72
2615560	726.1570831472849	1127.4062442645331	1	4	10	Prrc2a	72
2615561	817.9116109358645	1073.9044805065998	1	4	10	Prrc2a	72
2615562	660.153830930889	1166.4075517554102	1	4	10	Prrc2a	72
2615563	770.1595444750741	1060.403516990288	1	4	10	Prrc2a	72
2615564	692.4061122581436	1047.9024237019867	1	4	10	Prrc2a	72
2615565	719.9078779040017	972.8992206346574	1	4	10	Prrc2a	72
2615566	774.8609353252767	1100.8337754074307	1	4	10	Prrc2a	72
2615567	733.6576047454254	1103.4052099571202	1	4	10	Prrc2a	72
2615568	856.9140157886013	982.4005920307524	1	4	10	Prrc2a	72
2615569	951.9929951707971	1067.605799427359	1	4	10	Prrc2a	72
2615570	719.9076075563573	1011.4009480197781	1	4	10	Prrc2a	72
2615571	680.6560991223446	972.8989464335579	1	4	10	Prrc2a	72
2615572	774.1606273426138	931.6477164076426	1	4	10	Prrc2a	72
2615573	729.9089094061196	890.1455432204699	1	4	10	Prrc2a	72
2615574	597.1524787646783	950.1473129836586	1	4	10	Prrc2a	72
2615575	916.6586949929884	988.2687095182595	1	4	10	Prrc2a	72
2615576	628.6527368464335	1119.4052007709367	1	4	10	Prrc2a	72
2615577	734.1934649541721	1050.8321347614299	1	4	10	Prrc2a	72
2615578	853.4133978993027	1048.9035943413494	1	4	10	Prrc2a	72
2615579	861.9149063018009	887.6463384965114	1	4	10	Prrc2a	72
2615580	681.9062288101422	962.398462914397	1	4	10	Prrc2a	72
2615581	690.655333246321	1149.9070321611464	1	4	10	Prrc2a	72
2615582	899.9161150324419	960.8999352325638	1	4	10	Prrc2a	72
2615583	731.0313929106493	956.8286729074208	1	4	10	Prrc2a	72
2615584	693.4054748133767	1145.4068305316096	1	4	10	Prrc2a	72
2615585	704.6560760872604	1134.1563991829096	1	4	10	Prrc2a	72
2615586	673.4045021356417	1155.1571497965151	1	4	10	Prrc2a	72
2615587	710.9070842049263	1028.1516612424155	1	4	10	Prrc2a	72
2615588	678.4059363010183	982.1493302196377	1	4	10	Prrc2a	72
2615589	677.9046474334109	1162.9075332771267	1	4	10	Prrc2a	72
2615590	685.9066476551087	928.6469654369237	1	4	10	Prrc2a	72
2615591	643.0851089048451	976.0042707361213	1	4	10	Prrc2a	72
2615592	911.5725930585255	1102.2776349539702	1	4	10	Prrg3	72
2615593	894.069014019523	963.2683454559764	1	4	10	Prrg3	72
2615594	618.3457434944706	937.5634203172732	1	4	10	Prss32	72
2615595	646.2958272839405	976.4318659997663	1	4	10	Prss32	72
2615596	930.9885071858542	1003.490944487074	1	4	10	Prss56	72
2615597	788.0721221644844	908.0520924378418	1	4	10	Psen1	72
2615598	938.813375675812	981.1484619447015	1	4	10	Psen1	72
2615599	728.8608451657919	1095.591963058248	1	4	10	Psmd9	72
2615600	922.8751366274079	1058.33581721576	1	4	10	Psmd9	72
2615601	820.2687271103632	913.4708827762612	1	4	10	Pspc1	72
2615602	816.3675782326765	1120.3012546841878	1	4	10	Psrc1	72
2615603	936.3730852028091	1021.7953121041487	1	4	10	Psrc1	72
2615604	873.3769898962125	1115.2687712285883	1	4	10	Ptbp2	72
2615605	814.3737635766677	996.7631493321417	1	4	10	Ptbp2	72
2615606	702.8683502535218	1017.264460871449	1	4	10	Ptbp2	72
2615607	690.3674956279934	928.26013797517	1	4	10	Ptbp2	72
2615608	770.7939198656549	1035.6313685606212	1	4	10	Ptbp2	72
2615609	937.8606537472097	1024.7259929430493	1	4	10	Ptchd1	72
2615610	754.1131830591795	920.6143131916942	1	4	10	Ptchd1	72
2615611	755.2697758752438	918.0732074735572	1	4	10	Ptdss2	72
2615612	782.4552820944872	980.8450030433614	1	4	10	Ptgs2	72
2615613	928.6943715516429	964.8546726144409	1	4	10	Pth1r	72
2615614	751.4952360203552	959.3463204138147	1	4	10	Pth1r	72
2615615	863.4200382350673	969.1096153673408	1	4	10	Ptpn1	72
2615616	898.4214841512348	1076.615840472287	1	4	10	Ptpn1	72
2615617	854.4197671831125	923.3570094605783	1	4	10	Ptpn1	72
2615618	649.5869590948204	973.1527747357482	1	4	10	Ptpn20	72
2615619	638.5608329841605	977.1772539335998	1	4	10	Ptpn21	72
2615620	918.8258299147665	1012.6816978869737	1	4	10	Ptpn21	72
2615621	865.3236551306568	926.9265470297142	1	4	10	Ptpn21	72
2615622	693.563810715417	980.1779066733045	1	4	10	Ptpn21	72
2615623	634.5605909851206	979.4273449370539	1	4	10	Ptpn21	72
2615624	721.9833973497333	1077.05492232972	1	4	10	Ptpra	72
2615625	869.489300798374	921.297500281167	1	4	10	Ptpra	72
2615626	736.7337966431293	1009.0518666829817	1	4	10	Ptpra	72
2615627	752.4392730623237	994.0721250157509	1	4	10	Ptpra	72
2615628	639.476458125057	971.319373867386	1	4	10	Ptprb	72
2615629	672.8619957050568	1177.913503717671	1	4	10	Ptprb	72
2615630	694.7981907980577	1017.2398210318424	1	4	10	Ptprg	72
2615631	884.4623238938426	951.2214102895442	1	4	10	Ptprg	72
2615632	712.2724605613807	961.1639221547609	1	4	10	Ptprh	72
2615633	787.2111170239596	1048.0554013736003	1	4	10	Ptprm	72
2615634	912.8793329481288	1046.2162414064808	1	4	10	Ptx3	72
2615635	806.7087509539693	1063.9119094813113	1	4	10	Ptx3	72
2615636	648.9470872724146	920.9038609207016	1	4	10	Ptx3	72
2615637	611.9462523335003	1105.166333295395	1	4	10	Ptx3	72
2615638	856.9608910637307	931.4027488547429	1	4	10	Ptx3	72
2615639	920.9650027480299	918.9013597967644	1	4	10	Ptx3	72
2615640	773.7063477633917	1040.16063847931	1	4	10	Ptx3	72
2615641	841.7112071100323	1083.4129025621078	1	4	10	Ptx3	72
2615642	824.0245079143393	1010.2369771754926	1	4	10	Ptx3	72
2615643	826.9602704438913	1087.1632737954433	1	4	10	Ptx3	72
2615644	749.70477415951	1041.1609134618188	1	4	10	Ptx3	72
2615645	763.3552128930769	1109.9101495809539	1	4	10	Ptx3	72
2615646	888.9638877207891	1033.1591735350994	1	4	10	Ptx3	72
2615647	771.7059469118565	1006.9084563531624	1	4	10	Ptx3	72
2615648	843.7109541365646	1039.1599628123804	1	4	10	Ptx3	72
2615649	801.2087067842411	1102.6645078926003	1	4	10	Ptx3	72
2615650	779.9569160072189	1058.4117700547263	1	4	10	Ptx3	72
2615651	730.953223790489	1005.4087025930788	1	4	10	Ptx3	72
2615652	787.4576813475046	1087.1636120987177	1	4	10	Ptx3	72
2615653	803.5358723993613	1023.8826378444018	1	4	10	Ptx3	72
2615654	793.5559234337026	1058.7156720574324	1	4	10	Ptx3	72
2615655	820.7094722210688	1041.410288984699	1	4	10	Ptx3	72
2615656	750.2046456321706	1021.1595845933685	1	4	10	Ptx3	72
2615657	902.7150007823851	1057.1606356268671	1	4	10	Ptx3	72
2615658	920.2160453242733	1043.159554257995	1	4	10	Ptx3	72
2615659	798.9582484750042	1066.9121800870782	1	4	10	Ptx3	72
2615660	792.888412321494	974.0437366353839	1	4	10	Ptx3	72
2615661	834.978693554052	1121.057677965407	1	4	10	Ptx4	72
2615662	959.4366629571618	1017.8902119220317	1	4	10	Pxn	72
2615663	784.0221030365697	1089.9884382536054	1	4	10	Pxn	72
2615664	700.4949299525814	1063.9512851599236	1	4	10	Pyroxd2	72
2615665	890.3285220196627	928.7066467523999	1	4	10	Qrsl1	72
2615666	828.324895000791	972.9593508567674	1	4	10	Qrsl1	72
2615667	686.394687701126	962.8146751067818	1	4	10	Qtrt1	72
2615668	733.1467403187385	946.0641272659645	1	4	10	Qtrt1	72
2615669	916.9042206068812	1057.5694605951442	1	4	10	Qtrt1	72
2615670	724.8588082708064	1072.6080715410476	1	4	10	Rab10	72
2615671	610.1040549571113	920.0974981718225	1	4	10	Rab10	72
2615672	758.8629150363817	917.5993669294548	1	4	10	Rab10	72
2615673	635.3544199258697	1004.3528227255151	1	4	10	Rab10	72
2615674	961.1235549949213	1013.6077888302003	1	4	10	Rab10	72
2615675	537.3500712904669	897.0951493309228	1	4	10	Rab10	72
2615676	757.7188441633683	983.0519406072399	1	4	10	Rab10	72
2615677	575.5062655413785	908.1589069244975	1	4	10	Rab10	72
2615678	757.8434730705739	1128.1735743090007	1	4	10	Rab10	72
2615679	703.6477991203568	1139.7100831728287	1	4	10	Rab10	72
2615680	742.8619507998028	918.8492293060792	1	4	10	Rab10	72
2615681	753.5111967384973	1071.5040957215354	1	4	10	Rab10	72
2615682	753.1124287809849	926.0997871081779	1	4	10	Rab10	72
2615683	613.6041463089675	930.5981696310711	1	4	10	Rab10	72
2615684	690.2251911223093	1045.1660542400623	1	4	10	Rab10	72
2615685	668.7046667052995	943.4995426787017	1	4	10	Rab22a	72
2615686	775.9622885787154	896.2457616141955	1	4	10	Rab22a	72
2615687	723.6364221202098	1145.7889858786837	1	4	10	Rab30	72
2615688	907.0412306709001	1078.011926015445	1	4	10	Rab30	72
2615689	731.2211444502136	1122.7091401627395	1	4	10	Rab32	72
2615690	671.4681566110675	915.1962011964858	1	4	10	Rab32	72
2615691	900.4224679690604	1080.8646887665034	1	4	10	Rab37	72
2615692	913.5650388809535	974.1162500536966	1	4	10	Rab39b	72
2615693	735.8953351754766	1109.9394667727465	1	4	10	Rab3gap1	72
2615694	962.9058402114443	1008.1863867335285	1	4	10	Rab3gap1	72
2615695	737.9890369832074	909.9130467112651	1	4	10	Rab3gap1	72
2615696	704.1147194997903	1148.546196243292	1	4	10	Rab3gap1	72
2615697	679.0301221845128	1010.4154237549977	1	4	10	Rab40c	72
2615698	778.0361133729178	919.659011003341	1	4	10	Rab40c	72
2615699	852.6954748748808	997.563302006286	1	4	10	Rab40c	72
2615700	872.0420283724516	879.4059283509588	1	4	10	Rab40c	72
2615701	845.5846292199574	888.9584707224097	1	4	10	Rab43	72
2615702	753.3294486136119	1128.2262773053512	1	4	10	Rab43	72
2615703	685.558523844511	1150.9837674668713	1	4	10	Rab7	72
2615704	737.5589628979834	974.9709983085987	1	4	10	Rab7	72
2615705	953.0737399783629	988.4681575926097	1	4	10	Rab7	72
2615706	657.0678600978798	986.1679071886556	1	4	10	Rab7	72
2615707	754.4086728310207	1057.170884724329	1	4	10	Rab7	72
2615708	846.31547675724	927.7159357026869	1	4	10	Rab7	72
2615709	717.334441787366	896.3052672309154	1	4	10	Rab7	72
2615710	733.5609736056891	1105.4798777874441	1	4	10	Rab7	72
2615711	726.8088462243785	1008.9734880629501	1	4	10	Rab7	72
2615712	714.5598168108493	1112.730702027011	1	4	10	Rab7	72
2615713	720.556968647384	926.218009486036	1	4	10	Rab7	72
2615714	733.5608865534128	1100.4795406741719	1	4	10	Rab7	72
2615715	702.5576179583195	1033.22553709825	1	4	10	Rab7	72
2615716	924.6626026821195	955.5852086303253	1	4	10	Rab8a	72
2615717	885.6609931150181	1112.5980168516833	1	4	10	Rab8a	72
2615718	667.143924711802	1137.1020260694172	1	4	10	Rab8a	72
2615719	712.3958330706062	959.8375511735019	1	4	10	Rab8a	72
2615720	696.8952605446057	1030.3432882831735	1	4	10	Rab8a	72
2615721	740.8996137795341	1121.8501095318188	1	4	10	Rab8a	72
2615722	842.4071614982356	1070.345076111566	1	4	10	Rab8a	72
2615723	802.902990168212	959.336662646713	1	4	10	Rab8a	72
2615724	660.3648565406518	919.716572970843	1	4	10	Rab8a	72
2615725	933.0540331989931	1080.7264107902668	1	4	10	Rab8a	72
2615726	697.3944700235695	940.33614203911	1	4	10	Rab8a	72
2615727	641.2284720568618	939.7010001419172	1	4	10	Rab8b	72
2615728	942.2439178810507	931.2019354684514	1	4	10	Rab8b	72
2615729	906.2283868075752	1071.5585996865755	1	4	10	Rab8b	72
2615730	567.224783071098	914.1993494990788	1	4	10	Rab8b	72
2615731	651.7289129562433	955.4518492128166	1	4	10	Rab8b	72
2615732	811.4787824430823	934.4476403665839	1	4	10	Rabep1	72
2615733	915.577349651623	1092.6544692443863	1	4	10	Rabep1	72
2615734	837.0352645370954	1043.306578342797	1	4	10	Rabif	72
2615735	787.0326810645815	1116.060583330825	1	4	10	Rabif	72
2615736	624.523602677283	943.8015929058363	1	4	10	Rabif	72
2615737	860.7885942967854	931.8363552583523	1	4	10	Rabl3	72
2615738	654.7284821415639	995.4957363023284	1	4	10	Rad18	72
2615739	736.9825708009552	1118.251680422341	1	4	10	Rad18	72
2615740	888.7398226102134	894.4906278106006	1	4	10	Rad18	72
2615741	877.9893211423604	964.7440606466853	1	4	10	Rad18	72
2615742	943.4926253471676	1073.4993234646693	1	4	10	Rad18	72
2615743	707.2309650986682	920.4920479166656	1	4	10	Rad18	72
2615744	675.4786631110486	1162.2335710869443	1	4	10	Rad18	72
2615745	758.1331497900786	1073.707071071216	1	4	10	Rad18	72
2615746	607.4761648446209	995.99579773502	1	4	10	Rad18	72
2615747	913.9312006336296	1074.1640669823316	1	4	10	Rad9a	72
2615748	697.1986583073741	1034.1516938552131	1	4	10	Rad9a	72
2615749	725.1997194797528	916.8924322261955	1	4	10	Rad9a	72
2615750	832.9591928996881	1047.9015044135379	1	4	10	Rad9a	72
2615751	676.9471820914982	1043.152564948427	1	4	10	Rad9a	72
2615752	632.58250807514	1128.6928616068249	1	4	10	Ralgapb	72
2615753	894.5968494352486	1087.1922466708895	1	4	10	Ralgapb	72
2615754	883.097310579072	909.6826280737185	1	4	10	Ralgapb	72
2615755	726.7814853961096	1008.4355185463897	1	4	10	Ralgapb	72
2615756	697.8359937153384	1127.1931758622043	1	4	10	Ralgapb	72
2615757	748.8398016019345	953.4341588401483	1	4	10	Ralgapb	72
2615758	692.1267407377251	903.6267471264025	1	4	10	Ranbp3l	72
2615759	775.4040497599412	929.0911549928654	1	4	10	Rap2a	72
2615760	714.7158092268797	1121.7681624134516	1	4	10	Rap2a	72
2615761	573.391692017292	934.3405695850067	1	4	10	Rap2a	72
2615762	901.4117067842778	935.3420710208838	1	4	10	Rap2a	72
2615763	712.4003220835353	901.5891862749397	1	4	10	Rap2a	72
2615764	835.6574982321251	982.3446480565755	1	4	10	Rap2a	72
2615765	765.1525495104863	1127.1031972330995	1	4	10	Rap2a	72
2615766	745.402038832454	968.0933739821644	1	4	10	Rap2a	72
2615767	922.3965555306036	1013.2315068892821	1	4	10	Rap2a	72
2615768	657.3969468509915	905.0891504371889	1	4	10	Rap2a	72
2615769	671.3967906659359	1135.353267786932	1	4	10	Rap2a	72
2615770	765.403323515274	954.8426718704935	1	4	10	Rap2a	72
2615771	583.0435363166861	921.4229554203956	1	4	10	Rap2a	72
2615772	706.3783176137596	1116.5744565532611	1	4	10	Rap2a	72
2615773	706.3999376900978	905.8394221068536	1	4	10	Rap2a	72
2615774	710.7753655217698	1139.7192226864206	1	4	10	Rap2b	72
2615775	682.2719145360365	941.708281433093	1	4	10	Rap2b	72
2615776	917.0883814035487	890.1313455576176	1	4	10	Rapgef1	72
2615777	756.829125287847	1108.3942504370643	1	4	10	Rapgef1	72
2615778	829.223813131647	1027.0663205191372	1	4	10	Raph1	72
2615779	854.7254764229544	1005.315062689099	1	4	10	Raph1	72
2615780	710.2166711846662	958.561714707851	1	4	10	Raph1	72
2615781	810.7230865696722	899.0583385994814	1	4	10	Raph1	72
2615782	663.0794926791117	1007.1696750520647	1	4	10	Rapsn	72
2615783	863.6888099158098	968.0844582303555	1	4	10	Rarb	72
2615784	852.4374139789727	925.3317345833351	1	4	10	Rarb	72
2615785	625.6005720725594	1131.620078093153	1	4	10	Rars	72
2615786	572.1010539539925	953.1096208074132	1	4	10	Rars	72
2615787	955.8691167904115	1076.623327745619	1	4	10	Rars	72
2615788	702.3815693998126	996.3464539115785	1	4	10	Rars	72
2615789	864.6136755933985	1110.1234164461491	1	4	10	Rars	72
2615790	656.6055101273798	956.1113496343731	1	4	10	Rars	72
2615791	708.3578301619415	978.3634990277782	1	4	10	Rars	72
2615792	835.1143058356768	991.3665656802284	1	4	10	Rars	72
2615793	608.1024911085385	977.6115773393703	1	4	10	Rars	72
2615794	665.8570038058082	900.3585693168823	1	4	10	Rars	72
2615795	626.6042719317211	936.3597372722554	1	4	10	Rars	72
2615796	942.118348759682	1079.3732358858856	1	4	10	Rars	72
2615797	640.3670343684995	954.4375727134626	1	4	10	Rasal1	72
2615798	744.0378265832618	967.1053215670696	1	4	10	Rasal1	72
2615799	679.0257383675141	919.5600626592154	1	4	10	Rasal1	72
2615800	742.2178308200183	938.2339661219115	1	4	10	Rasgef1b	72
2615801	915.5101947529633	953.5661283562222	1	4	10	Rasgef1b	72
2615802	966.8044833491526	1034.0353120797101	1	4	10	Rasgrp3	72
2615803	722.7655296163623	1137.4948525493771	1	4	10	Rassf10	72
2615804	709.4747416606568	909.2503658693524	1	4	10	Rassf2	72
2615805	747.2563996360564	936.9860383711471	1	4	10	Rassf4	72
2615806	710.5991734539891	1062.5423456608755	1	4	10	Rassf7	72
2615807	854.2201698951839	1114.2839301582408	1	4	10	Rassf7	72
2615808	656.0942454771849	1007.2898140451849	1	4	10	Rassf7	72
2615809	746.0044299295206	1089.282125403065	1	4	10	Rassf8	72
2615810	584.4942313215263	1028.0282628998839	1	4	10	Rassf8	72
2615811	782.006677517033	912.5209645129739	1	4	10	Rassf8	72
2615812	755.0049784306152	1023.2779512726787	1	4	10	Rassf8	72
2615813	851.2610353940302	909.0207351665881	1	4	10	Rassf8	72
2615814	954.267560424792	1051.5297151681943	1	4	10	Rassf8	72
2615815	686.7506635236716	951.2734268842541	1	4	10	Rassf8	72
2615816	685.00057016213	1017.5276022102153	1	4	10	Rassf8	72
2615817	917.385380342936	1083.1359571950352	1	4	10	Rassf8	72
2615818	872.0123528335608	958.7738597824052	1	4	10	Rassf8	72
2615819	611.9959573346591	965.5243302778362	1	4	10	Rassf8	72
2615820	943.0168524024946	1025.278062130817	1	4	10	Rassf8	72
2615821	736.9236549141721	897.2329601072624	1	4	10	Rassf8	72
2615822	769.7559152307913	966.0243310295717	1	4	10	Rassf8	72
2615823	629.3093277194363	1117.09408934777	1	4	10	Rbbp4	72
2615824	564.5531967798864	922.5836847206949	1	4	10	Rbbp4	72
2615825	865.1714120591784	906.0932606246846	1	4	10	Rbbp4	72
2615826	707.061518987302	933.332527843487	1	4	10	Rbbp4	72
2615827	684.5612879072916	1018.3377040085168	1	4	10	Rbbp4	72
2615828	771.5668679024119	1064.3392730224803	1	4	10	Rbbp4	72
2615829	677.0623229922426	1137.3446458246176	1	4	10	Rbbp4	72
2615830	783.8162038783064	953.8327622076633	1	4	10	Rbbp4	72
2615831	747.8157781405304	1086.3408281877053	1	4	10	Rbbp4	72
2615832	704.5626007587778	1031.3382043423958	1	4	10	Rbbp4	72
2615833	725.5628569620599	954.8335324130871	1	4	10	Rbbp4	72
2615834	716.6694254372945	1011.317845242853	1	4	10	Rbbp4	72
2615835	835.6747732150991	1120.071770032659	1	4	10	Rbbp7	72
2615836	762.4199254661285	899.0563218211839	1	4	10	Rbbp7	72
2615837	648.1619446958817	931.3084493396815	1	4	10	Rbbp7	72
2615838	949.9328086673274	1016.5647015796701	1	4	10	Rbbp7	72
2615839	619.6597203230941	1124.571831680271	1	4	10	Rbbp7	72
2615840	892.6787716880297	1082.3192189015656	1	4	10	Rbbp7	72
2615841	807.9230304919547	938.5591157409145	1	4	10	Rbbp7	72
2615842	765.9199894910597	1045.3165021597815	1	4	10	Rbbp7	72
2615843	661.6627873514267	1028.0651740417345	1	4	10	Rbbp7	72
2615844	886.4282928798712	1121.0718916918995	1	4	10	Rbbp7	72
2615845	636.6608791242282	1175.0753612778778	1	4	10	Rbbp7	72
2615846	687.6646994942155	936.5588279030965	1	4	10	Rbbp7	72
2615847	730.1675305006113	1031.815497266105	1	4	10	Rbbp7	72
2615848	698.4152919632182	1055.3171246928746	1	4	10	Rbbp7	72
2615849	568.420516475441	919.366141757101	1	4	10	Rbbp7	72
2615850	714.6663440354164	1131.3224175508515	1	4	10	Rbbp7	72
2615851	655.162361625208	995.3128906765542	1	4	10	Rbbp7	72
2615852	912.6803161594538	949.309998835928	1	4	10	Rbbp7	72
2615853	721.6091695921649	950.666536414616	1	4	10	Rbbp7	72
2615854	690.664650515028	1153.3239186376004	1	4	10	Rbbp7	72
2615855	724.6671018396844	1075.568538381567	1	4	10	Rbbp7	72
2615856	701.6655109882627	1075.8185400462776	1	4	10	Rbbp7	72
2615857	625.9103892797573	932.8085037162344	1	4	10	Rbbp7	72
2615858	762.6699402904203	913.057299043882	1	4	10	Rbbp7	72
2615859	780.6711993700234	898.5563022024323	1	4	10	Rbbp7	72
2615860	917.4305775623345	1009.3141750962785	1	4	10	Rbbp7	72
2615861	749.9189990617698	945.8095632367146	1	4	10	Rbbp7	72
2615862	823.4241502934108	918.0577103137423	1	4	10	Rbbp7	72
2615863	947.6825704505032	1085.0694775399768	1	4	10	Rbbp7	72
2615864	661.9128883841572	942.0591994056692	1	4	10	Rbbp7	72
2615865	946.9325292208129	1079.31907537004	1	4	10	Rbbp7	72
2615866	900.5890237439189	1099.6950400798817	1	4	10	Rbl2	72
2615867	856.5882598848643	927.6858362709144	1	4	10	Rbl2	72
2615868	675.1348447305265	1016.0016216454584	1	4	10	Rbl2	72
2615869	869.2987123437591	1112.9590057416867	1	4	10	Rbm11	72
2615870	946.348301076384	939.1842479311401	1	4	10	Rbm18	72
2615871	621.0804074523587	1148.9430630640575	1	4	10	Rbm18	72
2615872	784.0898844753676	955.1840912779637	1	4	10	Rbm18	72
2615873	780.7197523864087	1028.556425099654	1	4	10	Rbm19	72
2615874	922.9786581475903	960.5514120134367	1	4	10	Rbm19	72
2615875	640.6589051132567	918.1655033735902	1	4	10	Rbm19	72
2615876	788.4706101464974	1111.561761574703	1	4	10	Rbm19	72
2615877	776.7501608304046	907.1167582671471	1	4	10	Rbm24	72
2615878	832.0808361960112	921.8619031174946	1	4	10	Rbm26	72
2615879	633.0700327520746	973.1167942602896	1	4	10	Rbm26	72
2615880	703.9525164678437	949.0056054114543	1	4	10	Rbm27	72
2615881	698.2022778602053	1054.0099805419568	1	4	10	Rbm27	72
2615882	721.7032456490319	958.5059814702001	1	4	10	Rbm27	72
2615883	684.7017099433463	958.0059792751322	1	4	10	Rbm27	72
2615884	814.8547242090054	1059.703065992967	1	4	10	Rbm48	72
2615885	612.9628935521312	973.3226249332563	1	4	10	Rbms2	72
2615886	847.9764013832648	938.0665739354296	1	4	10	Rbms2	72
2615887	717.2186884847863	945.819220832786	1	4	10	Rbms2	72
2615888	588.4622661045672	1022.8260070368864	1	4	10	Rbms2	72
2615889	853.7262032619227	905.5645431336129	1	4	10	Rbms2	72
2615890	620.21290723192	948.0709805999686	1	4	10	Rbms2	72
2615891	703.7254114444312	920.5211432537631	1	4	10	Rbms3	72
2615892	732.8889887212924	990.5330407679305	1	4	10	Rc3h2	72
2615893	694.2177799766124	1149.7954084092137	1	4	10	Rc3h2	72
2615894	655.1008357229465	942.0633386616155	1	4	10	Rc3h2	72
2615895	753.8897276523501	1040.7853125267122	1	4	10	Rc3h2	72
2615896	928.3982123461608	956.9533453388982	1	4	10	Rcan1	72
2615897	904.6467776617744	944.2030021199562	1	4	10	Rcan1	72
2615898	640.7591732717784	951.2386214158068	1	4	10	Rcan2	72
2615899	945.6258392988758	1017.2645545768386	1	4	10	Rcbtb2	72
2615900	741.6136074850194	1104.2701212698685	1	4	10	Rcbtb2	72
2615901	726.6125066116928	971.7621378900998	1	4	10	Rcbtb2	72
2615902	896.6279231855142	1061.4084970558172	1	4	10	Rcn1	72
2615903	775.1199378264254	1088.909200815096	1	4	10	Rcn1	72
2615904	789.3722691705325	931.3992543320427	1	4	10	Rcn1	72
2615905	841.1245575880159	1040.406680753622	1	4	10	Rcn1	72
2615906	912.3790971694237	1042.6574596313974	1	4	10	Rcn1	72
2615907	772.3695323768194	1114.16075923182	1	4	10	Rcn1	72
2615908	753.1185054464081	1091.1591277689167	1	4	10	Rcn1	72
2615909	917.412614058814	1070.642079517451	1	4	10	Rcn1	72
2615910	789.9997467079594	1083.1044016986295	1	4	10	Rcn1	72
2615911	889.0597581719632	1008.6658348913594	1	4	10	Rcor1	72
2615912	547.7868036684279	956.1680058162399	1	4	10	Rcor1	72
2615913	963.3150753799528	1039.4166081785227	1	4	10	Rcor1	72
2615914	690.2953853820021	916.6631147403334	1	4	10	Rcor1	72
2615915	891.0607019868526	1058.4190180859591	1	4	10	Rcor1	72
2615916	852.3084701396539	1075.6707771642868	1	4	10	Rcor1	72
2615917	906.0610225191913	1018.6662055135882	1	4	10	Rcor1	72
2615918	643.1363783274626	930.1182488834652	1	4	10	Rdh10	72
2615919	700.6371066876073	1115.8767518749492	1	4	10	Rdh10	72
2615920	775.1409961661152	1041.1242586187345	1	4	10	Rdh10	72
2615921	736.2709368646271	1066.991447542477	1	4	10	Rdh13	72
2615922	724.8393111139325	1001.8627419362757	1	4	10	Recql4	72
2615923	731.4586808590707	1097.2269301820722	1	4	10	Rela	72
2615924	613.3646071626891	1174.4668449983806	1	4	10	Rela	72
2615925	672.3962270354931	997.2085017726731	1	4	10	Rela	72
2615926	792.1221669143272	922.9551948571691	1	4	10	Rela	72
2615927	720.5979890626985	898.6745411810974	1	4	10	Rela	72
2615928	690.0192048302442	951.0546821451949	1	4	10	Rela	72
2615929	709.868725967907	1051.961155834902	1	4	10	Rela	72
2615930	615.6146486731716	1137.9652057157336	1	4	10	Rela	72
2615931	696.6154349455097	1130.1448771078033	1	4	10	Relb	72
2615932	849.1930853213615	1107.0379714427436	1	4	10	Relb	72
2615933	674.6794642740576	919.028244975109	1	4	10	Relb	72
2615934	658.4295196210726	1001.5337305321946	1	4	10	Relb	72
2615935	848.2703584319627	1069.691949452316	1	4	10	Rell1	72
2615936	754.0620256341712	1078.91402187198	1	4	10	Rell1	72
2615937	928.3341414305903	1009.9595103739233	1	4	10	Retsat	72
2615938	878.8315655747442	952.2067550274608	1	4	10	Retsat	72
2615939	863.0583329018278	1024.9870614751385	1	4	10	Rev1	72
2615940	684.8004051324415	1119.9936333502449	1	4	10	Rev1	72
2615941	763.5534194767165	1030.9883871539746	1	4	10	Rev1	72
2615942	710.8018057065086	1129.2438373121054	1	4	10	Rev1	72
2615943	738.8927114039822	1134.36544291708	1	4	10	Rev1	72
2615944	817.2013074706927	906.1858792813915	1	4	10	Rfng	72
2615945	780.698934390097	941.1877454185981	1	4	10	Rfng	72
2615946	787.1397135109064	920.8396192512727	1	4	10	Rfx8	72
2615947	691.6356742738567	998.9735089541844	1	4	10	Rgag1	72
2615948	924.1510606516656	1016.9725531661484	1	4	10	Rgag1	72
2615949	644.3823646505209	976.4724701578994	1	4	10	Rgag1	72
2615950	726.8762040129046	1016.9835103696947	1	4	10	Rgag1	72
2615951	829.2938129877407	1113.3223592724983	1	4	10	Rgag4	72
2615952	742.0545784663456	1008.20104030817	1	4	10	Rgag4	72
2615953	745.1765470963685	958.1379683945703	1	4	10	Rgl3	72
2615954	766.9817839943478	1054.9464057563703	1	4	10	Rgma	72
2615955	591.0922080910333	981.2608270554925	1	4	10	Rgma	72
2615956	893.7387382783375	1021.694557363653	1	4	10	Rgma	72
2615957	944.3118952201145	938.1489617813723	1	4	10	Rgma	72
2615958	845.2360751032912	1025.944789678194	1	4	10	Rgma	72
2615959	854.7366071645981	1066.1970090328311	1	4	10	Rgma	72
2615960	932.4908718780077	998.9432765115994	1	4	10	Rgma	72
2615961	760.7314377229975	1040.945663590171	1	4	10	Rgma	72
2615962	727.3216089554494	937.3179994057338	1	4	10	Rgp1	72
2615963	653.9137347597706	1169.278509497369	1	4	10	Rgp1	72
2615964	786.9217857324919	976.5168929914155	1	4	10	Rgp1	72
2615965	953.1813188081247	984.2804141436686	1	4	10	Rhob	72
2615966	611.661091734715	944.0327998766256	1	4	10	Rhob	72
2615967	854.4273701598364	1111.039085810465	1	4	10	Rhob	72
2615968	946.4316748069809	1038.2836208262381	1	4	10	Rhob	72
2615969	869.1763775883614	976.5311270138618	1	4	10	Rhob	72
2615970	734.5191700056374	1118.6951055678019	1	4	10	Rhob	72
2615971	833.6746102190843	997.0327991411989	1	4	10	Rhob	72
2615972	713.4172386648066	965.03261452314	1	4	10	Rhob	72
2615973	829.1750969178945	1051.285979863614	1	4	10	Rhob	72
2615974	959.1831001399045	1089.036374454675	1	4	10	Rhob	72
2615975	935.6798535916924	951.0287458797451	1	4	10	Rhob	72
2615976	924.9304736076214	1040.034017407244	1	4	10	Rhob	72
2615977	817.1739241062422	1016.2841286063606	1	4	10	Rhob	72
2615978	888.4293558625097	1112.7887169026951	1	4	10	Rhob	72
2615979	840.1766936144875	1121.2898612190047	1	4	10	Rhob	72
2615980	954.2232670595577	1069.1817933227408	1	4	10	Rhog	72
2615981	724.7086479115478	1138.1831262942142	1	4	10	Rhog	72
2615982	950.5292702822711	1054.4857083184395	1	4	10	Rhog	72
2615983	700.7012863300613	1121.1614167224582	1	4	10	Rhoj	72
2615984	749.9540018509152	912.897517123568	1	4	10	Rhoj	72
2615985	715.701931802646	985.6524114123517	1	4	10	Rhoj	72
2615986	862.7114198363068	889.6456929919306	1	4	10	Rhoj	72
2615987	953.3149417797016	1023.5676517257344	1	4	10	Rhoj	72
2615988	663.9484206859715	954.9005197752417	1	4	10	Rhoj	72
2615989	813.7085150540001	1020.4044653022858	1	4	10	Rhoj	72
2615990	614.1954906757809	1091.6596973443263	1	4	10	Rhoj	72
2615991	925.2158816259871	1016.6539229604646	1	4	10	Rhoj	72
2615992	749.704294719553	1027.9051351623773	1	4	10	Rhoj	72
2615993	698.7010788130863	1088.909303978951	1	4	10	Rhoj	72
2615994	793.2069751239849	954.4001439674131	1	4	10	Rhoj	72
2615995	919.8372467173723	1047.6802597104227	1	4	10	Rhoj	72
2615996	782.2061206772092	901.6466855810706	1	4	10	Rhoj	72
2615997	603.9446709519054	1036.656084247734	1	4	10	Rhoj	72
2615998	694.9667401393059	1018.5671428442807	1	4	10	Rhoj	72
2615999	705.9510629001015	899.1467113682179	1	4	10	Rhoj	72
2616000	626.2961723678226	967.5641529891449	1	4	10	Rhoj	72
2616001	744.2037974346296	977.4017957001394	1	4	10	Rhoj	72
2616002	722.4527634319805	1134.9122884960586	1	4	10	Rhoj	72
2616003	721.7024378470072	1023.1548833063873	1	4	10	Rhoj	72
2616004	664.1983714412487	926.3986292001366	1	4	10	Rhoj	72
2616005	692.7003567673582	963.901048680945	1	4	10	Rhoj	72
2616006	741.453383525437	889.8960281255021	1	4	10	Rhoj	72
2616007	725.452378643232	906.3971440013213	1	4	10	Rhoj	72
2616008	691.9506644283584	1102.1601797146575	1	4	10	Rhoj	72
2616009	880.2125453055569	882.8951964377509	1	4	10	Rhoj	72
2616010	757.2044857598619	910.1473089644928	1	4	10	Rhoj	72
2616011	868.9618377524025	895.1460228439626	1	4	10	Rhoj	72
2616012	691.4502641761101	958.400673107308	1	4	10	Rhoj	72
2616013	731.7030985092658	1025.9050496341004	1	4	10	Rhoj	72
2616014	811.2835143563509	1007.2428708680342	1	4	10	Rhoq	72
2616015	564.269213093748	942.2398410134514	1	4	10	Rhoq	72
2616016	684.6258857465978	942.323268171837	1	4	10	Rhoq	72
2616017	617.7727105865159	1103.2489116447516	1	4	10	Rhoq	72
2616018	883.2879085619986	1103.4981778252004	1	4	10	Rhoq	72
2616019	863.0367323544351	1097.9979123690523	1	4	10	Rhoq	72
2616020	709.0273644559056	894.9867348771102	1	4	10	Rhoq	72
2616021	653.5242642750029	921.2384037814682	1	4	10	Rhoq	72
2616022	742.0403996061123	1127.4914052052836	1	4	10	Rhoq	72
2616023	646.5240496347328	983.9920033751865	1	4	10	Rhoq	72
2616024	649.0239283386956	898.4870996761766	1	4	10	Rhoq	72
2616025	608.0989288202367	963.4870112920531	1	4	10	Rhot1	72
2616026	705.6584189671329	895.2797225301173	1	4	10	Rhot1	72
2616027	704.3037839656288	1088.0965623818188	1	4	10	Ribc1	72
2616028	602.3601363276791	1133.9261636692345	1	4	10	Ric8b	72
2616029	683.9042357768337	989.5792978327706	1	4	10	Rilpl1	72
2616030	741.2406712565668	1094.3193098958889	1	4	10	Rilpl1	72
2616031	703.9004203232762	987.4571296419327	1	4	10	Rilpl1	72
2616032	659.437775373104	966.71758765902	1	4	10	Rilpl2	72
2616033	687.2157852988548	1125.6583581226744	1	4	10	Rilpl2	72
2616034	735.5301734447095	1043.160657109779	1	4	10	Rilpl2	72
2616035	912.5918079800421	972.3774248024464	1	4	10	Rimklb	72
2616036	730.3563643140957	1096.8545718221267	1	4	10	Rinl	72
2616037	958.1683755998145	1040.3945101193426	1	4	10	Riok3	72
2616038	711.1565536505827	1134.3970982403353	1	4	10	Riok3	72
2616039	760.1599284588356	963.3896847210175	1	4	10	Riok3	72
2616040	733.7658465658691	1089.7155190865515	1	4	10	Riok3	72
2616041	932.1673769088894	1011.6430097396108	1	4	10	Riok3	72
2616042	886.4121316548458	921.2570564474207	1	4	10	Ripk1	72
2616043	819.9115249736742	1121.0225550608586	1	4	10	Ripk1	72
2616044	820.9072540984959	910.0076105504978	1	4	10	Ripk1	72
2616045	808.6592310934025	1048.2676278687604	1	4	10	Ripk1	72
2616046	655.2797126283739	988.0483421337212	1	4	10	Ripk1	72
2616047	805.4064303236795	922.2587901749857	1	4	10	Ripk1	72
2616048	734.1523954465065	984.2267403725863	1	4	10	Ripk2	72
2616049	639.8979781942016	927.4734090421532	1	4	10	Ripk2	72
2616050	636.1858510716385	923.4087353423711	1	4	10	Rit1	72
2616051	757.4443937708243	905.1572032027404	1	4	10	Rit1	72
2616052	735.6857095548286	1049.993017592686	1	4	10	Rnf139	72
2616053	744.6639123866579	1070.0932869645549	1	4	10	Rnf139	72
2616054	624.0801421471323	1039.1589500365117	1	4	10	Rnf144a	72
2616055	819.2277056944376	1037.1318979656492	1	4	10	Rnf144a	72
2616056	611.185189495351	926.7656216824575	1	4	10	Rnf146	72
2616057	890.705569905006	949.511527754073	1	4	10	Rnf146	72
2616058	911.2095352925709	1072.269861575993	1	4	10	Rnf146	72
2616059	867.7034751503606	927.0103953868272	1	4	10	Rnf146	72
2616060	838.7015773277321	935.2615840024719	1	4	10	Rnf146	72
2616061	787.8281742062003	1058.217421010786	1	4	10	Rnf150	72
2616062	842.3318833417475	977.7112793191021	1	4	10	Rnf150	72
2616063	849.9397310899791	1108.1779308434557	1	4	10	Rnf150	72
2616064	914.337227497165	986.2116110192417	1	4	10	Rnf150	72
2616065	784.0780868891416	1102.9707463200095	1	4	10	Rnf150	72
2616066	777.0771964188325	1016.2143621322368	1	4	10	Rnf150	72
2616067	802.3287205557725	925.4575705319913	1	4	10	Rnf150	72
2616068	819.8305649591911	1068.9680980989162	1	4	10	Rnf150	72
2616069	775.3273442757167	1085.2194689102519	1	4	10	Rnf150	72
2616070	939.7124544772563	994.147582999397	1	4	10	Rnf167	72
2616071	766.4210091178106	959.485527745977	1	4	10	Rnf167	72
2616072	817.0661105930685	1123.184765318075	1	4	10	Rnf169	72
2616073	845.8175262166906	1070.1805707748326	1	4	10	Rnf169	72
2616074	729.0536061801564	938.4640397150657	1	4	10	Rnf185	72
2616075	723.9175283432256	1133.0534208853314	1	4	10	Rnf185	72
2616076	781.9576769331985	1023.8564674088421	1	4	10	Rnf20	72
2616077	668.1600906713892	986.7562117516242	1	4	10	Rnf208	72
2616078	866.2623999441137	995.4750763445213	1	4	10	Rnf24	72
2616079	734.756992565955	1066.2276726476207	1	4	10	Rnf24	72
2616080	758.5078559347949	1115.7297265816092	1	4	10	Rnf24	72
2616081	824.833041620011	947.2382727527488	1	4	10	Rnf31	72
2616082	639.8083824922313	972.3367495594576	1	4	10	Rnf40	72
2616083	836.5705462087994	891.0836596559399	1	4	10	Rnf40	72
2616084	821.8182947352493	1056.3431682922856	1	4	10	Rnf40	72
2616085	686.0313360744415	1086.2371284120106	1	4	10	Rnf44	72
2616086	755.7378709204636	954.0678805239118	1	4	10	Rnft2	72
2616087	608.5595239153425	1101.508155886049	1	4	10	Rnh1	72
2616088	839.3212311583402	1008.2552043469261	1	4	10	Rnh1	72
2616089	785.5694164804117	893.2493133057465	1	4	10	Rnh1	72
2616090	764.3178848863663	969.2528321856892	1	4	10	Rnh1	72
2616091	827.0699082024865	1121.2605493619099	1	4	10	Rnh1	72
2616092	678.5631605955091	1060.7566641624771	1	4	10	Rnh1	72
2616093	649.3296129432669	998.7712845110044	1	4	10	Rnh1	72
2616094	764.3168698646303	1122.2601863918185	1	4	10	Rnh1	72
2616095	658.0843087470136	1170.5059176995862	1	4	10	Rnh1	72
2616096	609.3097662747764	1069.506629512503	1	4	10	Rnh1	72
2616097	697.1201388195634	1091.73344902112	1	4	10	Rnpep	72
2616098	592.3648699561284	935.9764306694166	1	4	10	Rnpep	72
2616099	804.990123429452	1001.3857983466977	1	4	10	Ror2	72
2616100	612.1726893896673	985.2158249316633	1	4	10	Rp1l1	72
2616101	629.6819382148626	951.3780886283761	1	4	10	Rpa1	72
2616102	705.184416340884	1141.6382122651964	1	4	10	Rpa1	72
2616103	784.6895883397777	977.6304872696053	1	4	10	Rpa1	72
2616104	898.694485813525	1101.8875630899245	1	4	10	Rpa1	72
2616105	856.693502589053	937.8789673817265	1	4	10	Rpa1	72
2616106	582.1789664039172	1031.1317934697072	1	4	10	Rpa1	72
2616107	721.6856977694351	1079.3852011086021	1	4	10	Rpa1	72
2616108	738.6868939651175	1027.1326743092516	1	4	10	Rpa1	72
2616109	943.947278338382	1026.634067293814	1	4	10	Rpa1	72
2616110	810.6901694873084	1082.3859628729188	1	4	10	Rpa1	72
2616111	726.9370828881886	916.6270034979057	1	4	10	Rpa1	72
2616112	607.4307013381932	966.3786827940346	1	4	10	Rpa1	72
2616113	955.4476868839529	1051.3853943341683	1	4	10	Rpa1	72
2616114	714.7361486341305	1061.5534207023782	1	4	10	Rpa1	72
2616115	856.4422179574943	1119.888169781676	1	4	10	Rpa1	72
2616116	818.7848302665719	897.6146897097793	1	4	10	Rpa1	72
2616117	697.6850900276943	992.6306402458176	1	4	10	Rpa1	72
2616118	857.253281983787	1078.67273975315	1	4	10	Rpa1	72
2616119	732.6871612351449	948.3786529251361	1	4	10	Rpa1	72
2616120	727.6859148993308	1091.3858406087197	1	4	10	Rpa1	72
2616121	873.1197584758198	1125.2971828421298	1	4	10	Rpa1	72
2616122	709.1849774436873	1089.3856054525172	1	4	10	Rpa1	72
2616123	626.6816186197975	974.8792591899305	1	4	10	Rpa1	72
2616124	754.5818745814164	915.3335797296286	1	4	10	Rpa1	72
2616125	684.6834674384351	1131.6375703059496	1	4	10	Rpa1	72
2616126	633.4321232879443	951.8781469392688	1	4	10	Rpa1	72
2616127	843.5578519564501	1077.0878401054192	1	4	10	Rpl7l1	72
2616128	655.7979372056442	995.3356682883034	1	4	10	Rpl7l1	72
2616129	732.5525771716573	1088.839483595764	1	4	10	Rpl7l1	72
2616130	891.3104559802393	1105.0887346951158	1	4	10	Rpl7l1	72
2616131	875.0584529836933	980.0828171042574	1	4	10	Rpl7l1	72
2616132	954.062777788248	1030.0844806133907	1	4	10	Rpl7l1	72
2616133	755.4995173438252	904.406357652227	1	4	10	Rpl7l1	72
2616134	741.302136967411	999.0850384291489	1	4	10	Rpl7l1	72
2616135	873.3089304752242	1038.3356536084018	1	4	10	Rpl7l1	72
2616136	652.5470938526755	925.0823059870891	1	4	10	Rpl7l1	72
2616137	817.0571110257513	1132.5907804913595	1	4	10	Rpl7l1	72
2616138	759.4404012551041	1075.1936460166328	1	4	10	Rpl7l1	72
2616139	824.8070831150378	1091.0886935394774	1	4	10	Rpl7l1	72
2616140	851.9093828185504	925.0492768222757	1	4	10	Rpn1	72
2616141	750.388002690319	1008.8563358887241	1	4	10	Rpn1	72
2616142	938.0158119076899	1075.856333017474	1	4	10	Rpn1	72
2616143	891.394770340389	1071.8605056258175	1	4	10	Rpn1	72
2616144	759.6381415437877	1060.8590349671388	1	4	10	Rpn1	72
2616145	893.8959748948333	905.6020785803138	1	4	10	Rpn1	72
2616146	744.1379982478873	962.8540079296105	1	4	10	Rpn1	72
2616147	893.5660064932216	927.80003880382	1	4	10	Rpn1	72
2616148	669.4074085774931	970.0430746658781	1	4	10	Rprd1a	72
2616149	840.415940513835	1117.551436079969	1	4	10	Rprd1a	72
2616150	881.8086141988924	940.0908603684932	1	4	10	Rps6ka2	72
2616151	679.5484511148421	918.5921582887428	1	4	10	Rps6ka2	72
2616152	797.3042371062372	920.0908828046049	1	4	10	Rps6ka2	72
2616153	669.4260526557032	904.2070365912639	1	4	10	Rps6ka3	72
2616154	673.4258471015946	1125.2223229515744	1	4	10	Rps6ka3	72
2616155	824.9366963841151	947.9604126006959	1	4	10	Rps6ka3	72
2616156	698.4278961764188	979.4623060497341	1	4	10	Rps6ka3	72
2616157	729.1799163584067	1022.2153333082499	1	4	10	Rps6ka3	72
2616158	654.1612645248857	919.8944484813674	1	4	10	Rps6ka4	72
2616159	816.4497254593628	886.4714075268275	1	4	10	Rps6ka4	72
2616160	587.9363221467825	983.9752725666434	1	4	10	Rps6ka4	72
2616161	778.4470033067206	973.4759947213761	1	4	10	Rps6ka4	72
2616162	816.1983186803777	1085.4825076694488	1	4	10	Rps6ka4	72
2616163	745.1712340709977	890.0635901926772	1	4	10	Rps6ka4	72
2616164	587.436580608023	941.7229122844307	1	4	10	Rps6ka4	72
2616165	663.4322393496395	938.4019731503381	1	4	10	Rps6ka4	72
2616166	768.1071650763466	990.4060911082111	1	4	10	Rps6ka4	72
2616167	730.5762658185572	1045.1207103431977	1	4	10	Rps6kc1	72
2616168	620.5717397581136	1147.626629612362	1	4	10	Rps6kc1	72
2616169	871.8335712886133	1093.3719156812526	1	4	10	Rps6kc1	72
2616170	757.576598669828	925.1146271109194	1	4	10	Rps6kc1	72
2616171	916.3353076361766	1041.869043962661	1	4	10	Rps6kc1	72
2616172	670.1144816645724	954.4587334739801	1	4	10	Rrp7a	72
2616173	736.6185632231908	1138.4685063201714	1	4	10	Rrp7a	72
2616174	923.0886062290039	1039.096734679089	1	4	10	Rrp7a	72
2616175	706.0905350434306	929.7372597252489	1	4	10	Rrs1	72
2616176	677.0887237991338	941.7381026579087	1	4	10	Rrs1	72
2616177	793.3465722172066	1110.2483497565095	1	4	10	Rrs1	72
2616178	802.3874443458103	1024.3274559809718	1	4	10	Rrs1	72
2616179	707.3774758822375	1147.6762798882753	1	4	10	Rrs1	72
2616180	924.104255470611	938.9871455585557	1	4	10	Rrs1	72
2616181	857.8503553270216	1029.2430526042144	1	4	10	Rrs1	72
2616182	583.0830418937769	1017.2431572532296	1	4	10	Rrs1	72
2616183	641.3729151364236	930.9874972228139	1	4	10	Rrs1	72
2616184	942.605630782342	1007.4914264625941	1	4	10	Rrs1	72
2616185	709.2451404674899	986.1212881309326	1	4	10	Rrs1	72
2616186	704.3780688627697	1088.0066479897143	1	4	10	Rrs1	72
2616187	640.3365382382763	978.9905693435179	1	4	10	Rrs1	72
2616188	608.5844177899793	944.4885214841811	1	4	10	Rrs1	72
2616189	783.345879686192	1090.247123169152	1	4	10	Rrs1	72
2616190	702.3402251636703	911.736143081378	1	4	10	Rrs1	72
2616191	795.8466726985685	1095.7474262541423	1	4	10	Rrs1	72
2616192	781.4534044010456	897.3297445295899	1	4	10	Rsbn1	72
2616193	722.9742679580605	1112.2553875012134	1	4	10	Rsbn1l	72
2616194	709.6389542218982	1075.5873549550308	1	4	10	Rsf1	72
2616195	828.4985077816041	1044.2178948472795	1	4	10	Rsf1	72
2616196	947.3922443052564	1071.8616730327078	1	4	10	Rsf1	72
2616197	691.9328583285684	990.2800954742119	1	4	10	Rspo1	72
2616198	938.7213902870758	945.3973318053311	1	4	10	Rtf1	72
2616199	669.7625249599324	1002.8409931538417	1	4	10	Rtl1	72
2616200	757.0182285243386	914.0846538112748	1	4	10	Rtl1	72
2616201	727.4995782273444	984.6176512578548	1	4	10	Rtl1	72
2616202	731.9885313151298	1031.5479747127818	1	4	10	Rtn4r	72
2616203	632.2545427065786	1056.7292789882492	1	4	10	Rtp2	72
2616204	750.4221957659896	1070.2656736253937	1	4	10	Rttn	72
2616205	637.8449705580188	998.1584189784824	1	4	10	Rundc3a	72
2616206	936.6236939836604	1100.7055537854626	1	4	10	Rundc3b	72
2616207	823.1740902738209	1129.6243865312733	1	4	10	Rxfp2	72
2616208	613.9117388253967	936.6115588255915	1	4	10	Rxfp2	72
2616209	921.4030152588082	1036.3261142998958	1	4	10	Ryr3	72
2616210	758.8923895793484	1025.326305282941	1	4	10	Ryr3	72
2616211	829.9957295354923	923.1241820173908	1	4	10	Saal1	72
2616212	908.2485898237513	1073.8845138694148	1	4	10	Saal1	72
2616213	838.7575645001718	1088.7538110758608	1	4	10	Safb2	72
2616214	754.5003230559829	903.9911443995026	1	4	10	Safb2	72
2616215	916.5126734803275	1019.7483516761979	1	4	10	Safb2	72
2616216	817.0053571329445	988.2467626422944	1	4	10	Safb2	72
2616217	601.344781581132	1029.6023749170497	1	4	10	Safb2	72
2616218	689.7473579006937	1158.0097521034986	1	4	10	Safb2	72
2616219	808.0047657550931	997.7475034625335	1	4	10	Safb2	72
2616220	840.2575645585665	1071.5025664887307	1	4	10	Safb2	72
2616221	664.5304721472628	947.3101256389979	1	4	10	Sall3	72
2616222	837.817251624907	926.1293109688096	1	4	10	Samm50	72
2616223	889.5709440291697	1089.1378447625634	1	4	10	Samm50	72
2616224	611.7840779898589	1046.0763265249946	1	4	10	Samm50	72
2616225	710.0606187716559	976.1327013372866	1	4	10	Samm50	72
2616226	966.8247738993659	1027.1340791828427	1	4	10	Samm50	72
2616227	593.3040489663706	929.1307870102296	1	4	10	Samm50	72
2616228	821.0664883656782	951.1307508403869	1	4	10	Samm50	72
2616229	748.0626057787559	965.1319031340768	1	4	10	Samm50	72
2616230	846.7638750087856	980.4140200252485	1	4	10	Sap130	72
2616231	833.2619418647474	1083.1675984105063	1	4	10	Sap130	72
2616232	715.5101527366902	903.1593337827186	1	4	10	Sap130	72
2616233	945.0733673704108	1062.7938344779202	1	4	10	Sap130	72
2616234	912.7672043585175	915.6625746674392	1	4	10	Sap130	72
2616235	843.8412390145564	894.2577626750648	1	4	10	Sap130	72
2616236	706.1249429166965	1003.8823540031588	1	4	10	Sar1a	72
2616237	935.388118278318	1012.8812292732568	1	4	10	Sar1a	72
2616238	830.6314058827454	910.8761445012152	1	4	10	Sar1a	72
2616239	842.3832792752031	1079.1356850213467	1	4	10	Sar1a	72
2616240	726.6253406062162	894.6259638984208	1	4	10	Sar1a	72
2616241	834.6315268658085	897.1253325319518	1	4	10	Sar1a	72
2616242	718.3751933608892	939.8786007672345	1	4	10	Sar1a	72
2616243	595.1184923914602	989.1323078723559	1	4	10	Sar1a	72
2616244	801.8797013419647	903.1259047878702	1	4	10	Sar1a	72
2616245	607.3688572598677	941.6294996660952	1	4	10	Sar1a	72
2616246	642.1837639809252	935.4411547066929	1	4	10	Sar1a	72
2616247	916.637261997713	1042.8830621421032	1	4	10	Sar1a	72
2616248	742.1274509127146	1066.1356536045228	1	4	10	Sar1a	72
2616249	756.1276762252054	986.1309788391361	1	4	10	Sar1a	72
2616250	791.9941597842356	927.8793345189288	1	4	10	Sar1a	72
2616251	814.6304239611794	902.1257580467561	1	4	10	Sar1a	72
2616252	730.1263869258075	1012.6326787853267	1	4	10	Sar1a	72
2616253	861.1578383473577	1063.0305223975888	1	4	10	Sars	72
2616254	672.6472680274563	947.022809119126	1	4	10	Sars	72
2616255	621.4936523686351	1059.8829748043981	1	4	10	Sart3	72
2616256	859.2539147525798	1016.2425516111232	1	4	10	Sart3	72
2616257	859.0055917391638	911.987841571772	1	4	10	Sart3	72
2616258	721.5019130476214	965.4262281220549	1	4	10	Sass6	72
2616259	665.7077150309836	927.3582611771061	1	4	10	Sbf1	72
2616260	868.4470691831327	1121.2566860964484	1	4	10	Sbf1	72
2616261	682.9369416880195	974.7475380060625	1	4	10	Sbf1	72
2616262	618.6834644643078	926.7445453196771	1	4	10	Sbf1	72
2616263	829.1472560384183	942.5545062669046	1	4	10	Scaf11	72
2616264	639.1381927404575	926.8022888097044	1	4	10	Scaf11	72
2616265	901.9014068907697	865.0513469894295	1	4	10	Scaf11	72
2616266	843.3970394740666	1061.3103996031118	1	4	10	Scaf11	72
2616267	637.4113095915282	970.3232982395501	1	4	10	Scaf11	72
2616268	671.1392364261817	989.3055566891314	1	4	10	Scaf11	72
2616269	872.1480946346244	1103.3126684029453	1	4	10	Scaf11	72
2616270	842.626745148069	1108.2731548863578	1	4	10	Scap	72
2616271	809.5533945211753	1060.8108286805837	1	4	10	Scap	72
2616272	749.278889737704	998.787705851702	1	4	10	Scara3	72
2616273	756.7794239662256	1065.7917044226751	1	4	10	Scara3	72
2616274	681.9254981941914	957.2834948646505	1	4	10	Scmh1	72
2616275	802.9738472071671	1028.8912128276268	1	4	10	Scmh1	72
2616276	799.4314941167942	901.0309513404749	1	4	10	Scmh1	72
2616277	696.9261940473459	980.284677276137	1	4	10	Scmh1	72
2616278	893.9470355574691	923.489770744051	1	4	10	Scn7a	72
2616279	793.4664431673507	1126.9723551252664	1	4	10	Sdhaf2	72
2616280	718.9616858917478	1145.7254045123736	1	4	10	Sdhaf2	72
2616281	838.3320710163119	1112.8373348628518	1	4	10	Sdk1	72
2616282	600.700785553916	940.897553572925	1	4	10	Sec14l3	72
2616283	812.6989256806703	1050.0096925780808	1	4	10	Sec22c	72
2616284	794.321511101181	1106.8856720133026	1	4	10	Sec24d	72
2616285	617.2892763837198	929.6418208845099	1	4	10	Sec24d	72
2616286	745.0487797238575	902.6406910395656	1	4	10	Sec24d	72
2616287	891.5595996612454	878.1398372000637	1	4	10	Sec24d	72
2616288	842.304903200974	1052.1522104693363	1	4	10	Sec24d	72
2616289	685.2942850002324	922.8917679205674	1	4	10	Sec24d	72
2616290	632.5390742166251	1134.1568569635465	1	4	10	Sec24d	72
2616291	611.0380692477627	1047.4003906023195	1	4	10	Sec24d	72
2616292	950.3128257471478	1046.9025346679805	1	4	10	Sec24d	72
2616293	690.5432484040588	1141.907790399386	1	4	10	Sec24d	72
2616294	687.5439238850686	1001.1475035299675	1	4	10	Sec24d	72
2616295	888.8078792433477	1116.1571733769208	1	4	10	Sec24d	72
2616296	716.3948087733828	1103.3660823425107	1	4	10	Sec24d	72
2616297	907.6652281005008	973.2134101453134	1	4	10	Sec24d	72
2616298	657.2907358416737	1156.1586122662022	1	4	10	Sec24d	72
2616299	789.052045247278	892.8902477907843	1	4	10	Sec24d	72
2616300	740.0481581421961	942.6435778442335	1	4	10	Sec24d	72
2616301	743.1439752363841	1092.5628611606253	1	4	10	Sec24d	72
2616302	809.5526940082731	1025.900090445051	1	4	10	Sec24d	72
2616303	912.4894085176826	1052.5619547753786	1	4	10	Sec24d	72
2616304	604.2882225726621	945.1428870521022	1	4	10	Sec24d	72
2616305	757.2996481165244	905.8909894860371	1	4	10	Sec24d	72
2616306	921.311302625084	955.3956772626113	1	4	10	Sec24d	72
2616307	621.5394886430939	945.8930460725544	1	4	10	Sec24d	72
2616308	617.0393078784198	921.8912600941325	1	4	10	Sec24d	72
2616309	929.4553656696414	1036.2031827998505	1	4	10	Secisbp2l	72
2616310	719.1906779907306	944.4505081294434	1	4	10	Secisbp2l	72
2616311	869.4515256288084	1033.7039095249397	1	4	10	Secisbp2l	72
2616312	942.7062986110119	1042.4533888482915	1	4	10	Secisbp2l	72
2616313	897.8264570931913	1098.6673460188672	1	4	10	Sel1l	72
2616314	911.5769824542497	1032.1633606909018	1	4	10	Sel1l	72
2616315	752.7473037470877	1064.7850248196435	1	4	10	Sel1l	72
2616316	757.8174100136276	934.4083027211435	1	4	10	Sel1l	72
2616317	810.5711892382205	1071.4161539629526	1	4	10	Sel1l	72
2616318	729.7456476819176	1081.4532953721975	1	4	10	Sel1l	72
2616319	902.8266820247434	1082.4163771582948	1	4	10	Sel1l	72
2616320	924.0589725793888	998.2335968058685	1	4	10	Sema4d	72
2616321	753.0486537894758	977.9854420455389	1	4	10	Sema4d	72
2616322	791.2160002535214	1095.5985842940008	1	4	10	Sema6a	72
2616323	744.1863916077407	985.3183555446946	1	4	10	Sephs1	72
2616324	727.1859597282273	1051.8211650413741	1	4	10	Sephs1	72
2616325	639.6819987648483	967.5680889562173	1	4	10	Sephs1	72
2616326	685.3521440366297	983.4922864351103	1	4	10	Sephs1	72
2616327	668.9333184612842	994.8190593280765	1	4	10	Sephs1	72
2616328	903.9674590204647	974.2909939159867	1	4	10	Sepsecs	72
2616329	693.45712902789	1101.5487000482897	1	4	10	Sepsecs	72
2616330	678.24397677307	1141.750089309799	1	4	10	Serf2	72
2616331	724.9959898940067	1015.2422400297498	1	4	10	Serf2	72
2616332	868.0041105186997	946.48725028232	1	4	10	Serf2	72
2616333	772.9874689693033	937.2130418087937	1	4	10	Serf2	72
2616334	706.2451639599053	1062.7452094352175	1	4	10	Serf2	72
2616335	817.9621271360645	958.3604862269328	1	4	10	Serinc3	72
2616336	814.4620069262587	1057.365775312974	1	4	10	Serinc3	72
2616337	946.4690480270768	1058.3657466252794	1	4	10	Serinc3	72
2616338	703.6659951710508	972.9481390764364	1	4	10	Serinc5	72
2616339	721.7592219279286	1033.9376476502066	1	4	10	Serpina1f	72
2616340	745.5666313155645	1039.8637809406405	1	4	10	Serpina3j	72
2616341	826.2719635381852	961.2799487966718	1	4	10	Serpine1	72
2616342	790.2693275714478	1074.2858703637303	1	4	10	Serpine1	72
2616343	844.9937130005956	989.3214505736224	1	4	10	Serpine1	72
2616344	843.2719479111215	1117.0385086528017	1	4	10	Serpine1	72
2616345	864.2744227617575	896.7766802846824	1	4	10	Serpine1	72
2616346	798.5200552429076	1026.2833205418385	1	4	10	Serpine1	72
2616347	793.2695931066869	1057.0349483041227	1	4	10	Serpine1	72
2616348	857.2736053564215	968.28051570359	1	4	10	Serpine1	72
2616349	836.2722420322369	1005.0323824967145	1	4	10	Serpine1	72
2616350	767.0179286864086	1097.5370002409863	1	4	10	Serpine1	72
2616351	870.2741937141059	986.5315758489105	1	4	10	Serpine1	72
2616352	809.2704018281497	1067.2856045155652	1	4	10	Serpine1	72
2616353	821.0207743428246	1111.0380502693647	1	4	10	Serpine1	72
2616354	806.0201461767698	1080.0362759852771	1	4	10	Serpine1	72
2616355	795.7696921737629	1062.2852582630355	1	4	10	Serpine1	72
2616356	826.271939453485	965.2801660826668	1	4	10	Serpine1	72
2616357	966.7385320661738	1009.2587353588261	1	4	10	Sesn1	72
2616358	698.5169772893565	912.3971116949001	1	4	10	Setd1a	72
2616359	839.0708578982543	1111.8677006436976	1	4	10	Setd1a	72
2616360	640.7634962700615	973.1499777907884	1	4	10	Setd1a	72
2616361	670.7654507711884	919.1472915790474	1	4	10	Setd1a	72
2616362	761.1678852233889	997.4595628526936	1	4	10	Setd1b	72
2616363	797.0769561450726	893.6068968250365	1	4	10	Setd1b	72
2616364	706.3018731126152	995.4639487395452	1	4	10	Setd1b	72
2616365	891.549144478601	900.6291247337854	1	4	10	Setdb1	72
2616366	654.5344490325256	970.1330708181306	1	4	10	Setdb1	72
2616367	689.174489980216	1002.2100142898539	1	4	10	Setdb1	72
2616368	952.0187557740585	1016.7551207993423	1	4	10	Setx	72
2616369	749.6015956425508	919.3368145727924	1	4	10	Setx	72
2616370	859.513791260738	908.2492944495792	1	4	10	Setx	72
2616371	727.6912523999054	959.4450618440707	1	4	10	Sf3a2	72
2616372	865.6983275515529	978.948323933337	1	4	10	Sf3a2	72
2616373	722.1895488050008	1048.4497382616387	1	4	10	Sf3a2	72
2616374	668.0811160802938	1133.9935030819606	1	4	10	Sf3a2	72
2616375	845.9473553618602	972.4476752499554	1	4	10	Sf3a2	72
2616376	759.9268075544533	1055.5417366452666	1	4	10	Sf3b3	72
2616377	802.2690921079575	902.7428665418829	1	4	10	Sf3b3	72
2616378	642.6706659063909	929.0344944527169	1	4	10	Sf3b3	72
2616379	634.1701601674739	951.0356770170683	1	4	10	Sf3b3	72
2616380	927.9361546629476	1007.5395115785223	1	4	10	Sf3b3	72
2616381	629.6693902520612	1158.0470431569133	1	4	10	Sf3b3	72
2616382	836.9457690452206	892.9425666314901	1	4	10	Sf3b3	72
2616383	725.1752811602207	897.2829493738096	1	4	10	Sf3b3	72
2616384	698.6735455141106	1018.289525327869	1	4	10	Sf3b3	72
2616385	706.6737659463937	1108.0444770309514	1	4	10	Sf3b3	72
2616386	679.9227868757825	903.2831778262783	1	4	10	Sf3b3	72
2616387	937.2736569019204	1059.4172423306254	1	4	10	Sf3b3	72
2616388	946.4373185155019	948.2862910284639	1	4	10	Sf3b3	72
2616389	693.422913608451	1155.2970414325118	1	4	10	Sf3b3	72
2616390	874.9330456813459	1085.7936650846398	1	4	10	Sf3b3	72
2616391	766.6770139130209	1129.2958008288322	1	4	10	Sf3b3	72
2616392	657.4209374779907	1155.0469409222642	1	4	10	Sf3b3	72
2616393	704.6740826937801	934.0349130852967	1	4	10	Sf3b3	72
2616394	645.4204012861687	1103.7940883944716	1	4	10	Sf3b3	72
2616395	844.1817320017848	933.0352066327143	1	4	10	Sf3b3	72
2616396	673.9222872939738	971.0368758231776	1	4	10	Sf3b3	72
2616397	715.821542106631	1057.013555755291	1	4	10	Sf3b3	72
2616398	669.2712976066555	941.9437698773794	1	4	10	Sf3b3	72
2616399	838.9315153563475	905.5336897877904	1	4	10	Sf3b3	72
2616400	731.274098386261	938.2773075697355	1	4	10	Sf3b3	72
2616401	672.1721096021998	1003.2886427503146	1	4	10	Sf3b3	72
2616402	938.6867030398494	1028.7906845172647	1	4	10	Sf3b3	72
2616403	835.9313203409037	916.2842637299344	1	4	10	Sf3b3	72
2616404	643.6706692942164	950.5356870776445	1	4	10	Sf3b3	72
2616405	824.9307176360121	916.0342245158695	1	4	10	Sf3b3	72
2616406	898.168769375499	1088.0150168579019	1	4	10	Sf3b3	72
2616407	688.9230149071191	1011.5391453351065	1	4	10	Sf3b3	72
2616408	787.6786599648441	915.7841157141102	1	4	10	Sf3b3	72
2616409	792.9290274828577	889.5326980104501	1	4	10	Sf3b3	72
2616410	629.6699166814627	952.2857303069027	1	4	10	Sf3b3	72
2616411	670.2709573199553	1006.9466894972616	1	4	10	Sf3b3	72
2616412	800.7916061831459	1126.5091027885667	1	4	10	Sfrp1	72
2616413	764.6403445869191	1059.6961601521614	1	4	10	Sfrp1	72
2616414	733.3929163114922	999.4324449987114	1	4	10	Sfswap	72
2616415	660.1203143249007	900.1355988589444	1	4	10	Sgce	72
2616416	759.3527237188575	1072.6162756700428	1	4	10	Sh2d3c	72
2616417	682.1627361244783	1141.183860725304	1	4	10	Sh2d3c	72
2616418	767.16237506993	933.6734164365748	1	4	10	Sh3bp2	72
2616419	753.9592527367319	1078.5842521901466	1	4	10	Sh3bp2	72
2616420	758.0436806641305	1055.9829658023868	1	4	10	Sh3bp4	72
2616421	835.2292418860785	930.8653996863316	1	4	10	Sh3bp5	72
2616422	561.7150485575091	947.3695635589308	1	4	10	Sh3bp5	72
2616423	622.8718364168693	927.6671641862482	1	4	10	Sh3bp5l	72
2616424	833.9093373693628	1101.5497033248018	1	4	10	Sh3bp5l	72
2616425	727.5466175424209	1067.6763965420512	1	4	10	Sh3bp5l	72
2616426	586.8754651523321	944.9445821860872	1	4	10	Sh3bp5l	72
2616427	730.870742694638	1122.3244899393476	1	4	10	Sh3rf3	72
2616428	791.5231111434578	893.7222821130514	1	4	10	Sh3rf3	72
2616429	779.6228535267522	1024.3156244100728	1	4	10	Sh3rf3	72
2616430	741.3705997795549	1069.0699672611388	1	4	10	Sh3rf3	72
2616431	960.3067724328711	1031.2252383028797	1	4	10	Shc4	72
2616432	770.3161347500708	1000.021979070271	1	4	10	Shc4	72
2616433	744.9981170282412	1088.2985022531827	1	4	10	She	72
2616434	927.7832282691569	993.289206283883	1	4	10	Shh	72
2616435	696.1926956096942	962.2389834245172	1	4	10	Shkbp1	72
2616436	948.9589090670248	1042.7438354916585	1	4	10	Shkbp1	72
2616437	826.2011263486426	1072.4958731139702	1	4	10	Shkbp1	72
2616438	738.1953251263741	921.7363532629643	1	4	10	Shkbp1	72
2616439	617.9411279656106	1175.243075579384	1	4	10	Shmt2	72
2616440	812.7004425036173	935.4801151588827	1	4	10	Shmt2	72
2616441	857.9533459552575	1121.4895713325166	1	4	10	Shmt2	72
2616442	760.6977456611232	931.2300554442063	1	4	10	Shmt2	72
2616443	906.7051632105797	894.2277006940158	1	4	10	Shmt2	72
2616444	714.4459028118345	1113.239588306677	1	4	10	Shmt2	72
2616445	883.9540053571216	898.4779895574156	1	4	10	Shmt2	72
2616446	949.9575661146473	950.2304576060803	1	4	10	Shmt2	72
2616447	664.1929116392622	977.4827343999734	1	4	10	Shmt2	72
2616448	623.1911722439099	1105.2394563048492	1	4	10	Shmt2	72
2616449	919.712419457161	992.1690862890988	1	4	10	Shq1	72
2616450	904.9608765492834	961.4174513315472	1	4	10	Shq1	72
2616451	723.7995088291677	895.3321182755476	1	4	10	Shroom3	72
2616452	799.3047922750189	930.582991561573	1	4	10	Shroom3	72
2616453	772.5121949198439	1052.7785213744874	1	4	10	Shroom4	72
2616454	698.7565534008198	913.5199455056745	1	4	10	Shroom4	72
2616455	864.2676972256212	981.7733565078894	1	4	10	Shroom4	72
2616456	706.5486178186485	981.8932566025592	1	4	10	Shroom4	72
2616457	798.5941094680728	1113.3208563681462	1	4	10	Shroom4	72
2616458	700.7569635399328	960.02293852989	1	4	10	Shroom4	72
2616459	725.1999851839063	950.3448303882124	1	4	10	Sidt1	72
2616460	857.0494476449724	885.9741900544342	1	4	10	Sik2	72
2616461	875.0502694148141	923.726181893026	1	4	10	Sik2	72
2616462	657.0388584201105	976.7282614091929	1	4	10	Sik2	72
2616463	652.5380907855073	1160.9877406991825	1	4	10	Sik2	72
2616464	751.0437813510425	954.4774014340917	1	4	10	Sik2	72
2616465	861.0556449462393	967.9295208354159	1	4	10	Sil1	72
2616466	587.2075169794094	929.9966273198958	1	4	10	Sim1	72
2616467	906.9918495336096	967.0107151928747	1	4	10	Sim1	72
2616468	639.2114665228123	962.2478076307632	1	4	10	Sim1	72
2616469	803.0710917751717	942.9670882819951	1	4	10	Sipa1	72
2616470	915.0802598204025	1070.9728942869024	1	4	10	Sipa1	72
2616471	773.5685163741184	900.715039046982	1	4	10	Sipa1	72
2616472	693.0660545909964	1035.9747827476267	1	4	10	Sipa1	72
2616473	791.8226642277826	1067.2248892951777	1	4	10	Sipa1	72
2616474	946.0820263557392	1063.7218863115497	1	4	10	Sipa1	72
2616475	799.3213527018077	969.9688183759084	1	4	10	Sipa1	72
2616476	704.6558437858043	1079.229403508919	1	4	10	Sipa1l2	72
2616477	760.0343308917272	908.2997776846205	1	4	10	Sipa1l2	72
2616478	656.9035889726462	1000.225371866483	1	4	10	Sipa1l2	72
2616479	730.6570194839909	1137.4823562846286	1	4	10	Sipa1l2	72
2616480	822.6617997835094	1054.228372772801	1	4	10	Sipa1l2	72
2616481	778.6595589668087	1066.7289083599367	1	4	10	Sipa1l2	72
2616482	780.4099512577814	912.2211853701189	1	4	10	Sipa1l2	72
2616483	693.4053855735838	1018.9763603366978	1	4	10	Sipa1l2	72
2616484	627.1520952108094	996.4751047049868	1	4	10	Sipa1l2	72
2616485	725.1569625126926	1022.9766266790197	1	4	10	Sipa1l2	72
2616486	735.9734015633545	1079.2939204047213	1	4	10	Sirt2	72
2616487	898.7330899688952	1083.5436553174916	1	4	10	Sirt2	72
2616488	702.2210636178288	980.538154455548	1	4	10	Sirt2	72
2616489	866.730558809541	887.5320935029674	1	4	10	Sirt2	72
2616490	709.3581567462703	1023.501242092806	1	4	10	Six5	72
2616491	717.551298765628	1023.7069372110938	1	4	10	Six6	72
2616492	936.4429104946112	1073.8906806159882	1	4	10	Ska3	72
2616493	822.4233048591744	1116.7748297149192	1	4	10	Ska3	72
2616494	699.6812156638496	1055.3727102858577	1	4	10	Skiv2l2	72
2616495	633.6787291075545	939.6159823677548	1	4	10	Skiv2l2	72
2616496	744.1849225666201	900.8648843348341	1	4	10	Skiv2l2	72
2616497	685.9310780583452	987.8689857117678	1	4	10	Skiv2l2	72
2616498	682.1793938777146	1155.3778847427216	1	4	10	Skiv2l2	72
2616499	597.9265784369939	965.1170246483409	1	4	10	Skiv2l2	72
2616500	723.2730066998874	1037.2454580637834	1	4	10	Skiv2l2	72
2616501	694.1801800994205	1138.1270661305855	1	4	10	Skiv2l2	72
2616502	706.7597912689725	992.4607276865485	1	4	10	Skiv2l2	72
2616503	708.1816902241371	1051.1225638292294	1	4	10	Skiv2l2	72
2616504	646.4355100285812	915.323929129705	1	4	10	Skor1	72
2616505	851.0139767652385	1027.5601289648332	1	4	10	Skp2	72
2616506	778.7993960464602	975.0621744489678	1	4	10	Sla2	72
2616507	635.4561103253179	916.392163288825	1	4	10	Sla2	72
2616508	891.2142817263252	950.0476855035417	1	4	10	Sla2	72
2616509	722.71789673429	1024.0096473193225	1	4	10	Slamf8	72
2616510	840.5499298210341	1115.0161678304187	1	4	10	Slc11a1	72
2616511	872.1175664663124	884.9916000099153	1	4	10	Slc11a1	72
2616512	872.7534290418926	1019.0304858406666	1	4	10	Slc12a2	72
2616513	813.7583885573108	1068.35388680991	1	4	10	Slc12a4	72
2616514	778.7564145638106	1011.8512367281872	1	4	10	Slc12a4	72
2616515	881.011731275235	1073.603871109392	1	4	10	Slc12a4	72
2616516	788.7575428268756	1163.3587098324517	1	4	10	Slc12a4	72
2616517	859.8408542555009	931.2195639683359	1	4	10	Slc12a9	72
2616518	704.6561674136483	949.9815000747049	1	4	10	Slc13a1	72
2616519	733.3354255091778	916.5418892918051	1	4	10	Slc13a1	72
2616520	704.6911720325285	897.9299014277929	1	4	10	Slc13a3	72
2616521	927.4552509484283	976.6043933015274	1	4	10	Slc16a1	72
2616522	720.9461038316978	1060.6084035093156	1	4	10	Slc16a1	72
2616523	722.4459580559815	891.1008257859404	1	4	10	Slc16a1	72
2616524	740.0261918802356	951.7698198658328	1	4	10	Slc16a1	72
2616525	820.4505713243243	1072.6088300599438	1	4	10	Slc16a1	72
2616526	812.2000126236796	910.851585587908	1	4	10	Slc16a1	72
2616527	746.4472377699965	1056.1081950225819	1	4	10	Slc16a1	72
2616528	778.6987164686839	1076.1090430481186	1	4	10	Slc16a1	72
2616529	890.4535715939928	956.1035332607248	1	4	10	Slc16a1	72
2616530	890.8533535673719	929.3426575343187	1	4	10	Slc16a1	72
2616531	898.7040600369583	1064.108373183176	1	4	10	Slc16a1	72
2616532	842.2013756670424	940.3528678504864	1	4	10	Slc16a1	72
2616533	914.9547565543819	1015.1061436218513	1	4	10	Slc16a1	72
2616534	921.9550556431441	1003.1055968902906	1	4	10	Slc16a1	72
2616535	852.3641655374489	1080.4422455783795	1	4	10	Slc16a1	72
2616536	755.4477010831383	1111.8606759395377	1	4	10	Slc16a1	72
2616537	742.6971056652126	1092.1097823110601	1	4	10	Slc16a1	72
2616538	756.4475583931156	958.3537847246738	1	4	10	Slc16a1	72
2616539	662.84513512292	933.148296083104	1	4	10	Slc16a9	72
2616540	932.4709743643892	1023.5386856179888	1	4	10	Slc17a2	72
2616541	776.8018206468022	929.7630876277495	1	4	10	Slc17a2	72
2616542	947.6109109577496	1057.704001517279	1	4	10	Slc17a3	72
2616543	888.6026490888985	889.425235634332	1	4	10	Slc17a5	72
2616544	622.086070070041	927.931687188732	1	4	10	Slc17a5	72
2616545	700.2389862109573	943.1623196425321	1	4	10	Slc17a5	72
2616546	925.3770144903638	979.3656448608787	1	4	10	Slc17a9	72
2616547	844.4916966660678	889.3263858021837	1	4	10	Slc18b1	72
2616548	882.7358200250445	942.8558733696075	1	4	10	Slc1a5	72
2616549	717.0502652779445	928.001633573161	1	4	10	Slc1a7	72
2616550	953.8710941498697	1006.4421953704359	1	4	10	Slc22a12	72
2616551	724.5895161809547	950.291495764545	1	4	10	Slc22a2	72
2616552	718.8152561297202	1057.2721717055874	1	4	10	Slc22a7	72
2616553	921.2582674913757	1094.2123348590824	1	4	10	Slc23a2	72
2616554	646.9672333397592	937.4651345165606	1	4	10	Slc25a29	72
2616555	735.6504215972709	1139.8567524068367	1	4	10	Slc25a33	72
2616556	699.0285368720893	965.5184651152817	1	4	10	Slc25a33	72
2616557	939.0536169637785	998.4877596574679	1	4	10	Slc25a44	72
2616558	653.5356619997672	930.7360712986961	1	4	10	Slc25a44	72
2616559	707.0398923337243	1044.2425278458823	1	4	10	Slc25a44	72
2616560	715.2020905054464	908.0006607207985	1	4	10	Slc25a46	72
2616561	779.0667443181828	915.5591443888354	1	4	10	Slc25a46	72
2616562	601.054282115804	922.1858425240948	1	4	10	Slc25a51	72
2616563	914.601184653018	1064.8528623171192	1	4	10	Slc26a4	72
2616564	942.4311127126996	993.3235290245179	1	4	10	Slc26a6	72
2616565	769.557552293386	925.679432399004	1	4	10	Slc26a9	72
2616566	811.7300839368927	949.9618753767746	1	4	10	Slc26a9	72
2616567	770.9847639502439	931.1197280089839	1	4	10	Slc27a3	72
2616568	703.9409011466005	1038.4432676303795	1	4	10	Slc27a3	72
2616569	915.6214763580738	1068.763472828867	1	4	10	Slc2a1	72
2616570	838.8672511989192	955.2553500413293	1	4	10	Slc2a1	72
2616571	766.8618974402937	1029.2596981666138	1	4	10	Slc2a1	72
2616572	804.3648006271194	977.5065636980313	1	4	10	Slc2a1	72
2616573	794.6130711990314	1115.7656455825304	1	4	10	Slc2a1	72
2616574	742.860155165839	1047.5107290772266	1	4	10	Slc2a1	72
2616575	782.112467318386	1085.263535815162	1	4	10	Slc2a1	72
2616576	625.3532288692511	936.7524330124181	1	4	10	Slc2a1	72
2616577	853.9010130872344	1053.0408117940817	1	4	10	Slc2a1	72
2616578	790.1135766494093	1011.7587120573488	1	4	10	Slc2a1	72
2616579	769.8750328451873	1035.885920928362	1	4	10	Slc2a1	72
2616580	790.612798096231	1117.5157503014286	1	4	10	Slc2a1	72
2616581	772.910113167664	933.9185709863756	1	4	10	Slc2a10	72
2616582	854.3086689922582	1041.2770337588008	1	4	10	Slc2a10	72
2616583	872.810467606571	986.5243475465663	1	4	10	Slc2a10	72
2616584	788.6534531360243	916.6413496655268	1	4	10	Slc2a10	72
2616585	661.7930890814531	935.8306227330045	1	4	10	Slc2a12	72
2616586	947.5009419337264	999.0676507340868	1	4	10	Slc2a2	72
2616587	712.100837382254	1142.8572407987108	1	4	10	Slc2a8	72
2616588	674.7250569899188	941.4056326027377	1	4	10	Slc30a9	72
2616589	850.1484529290648	906.9286265669883	1	4	10	Slc30a9	72
2616590	704.4660965828716	1128.2777885049009	1	4	10	Slc30a9	72
2616591	778.6997330924601	972.7530720101473	1	4	10	Slc30a9	72
2616592	733.1385646957868	921.9278986742378	1	4	10	Slc30a9	72
2616593	847.3705862951816	931.4196018331835	1	4	10	Slc30a9	72
2616594	651.6671543613263	988.8497353967837	1	4	10	Slc31a1	72
2616595	823.5904298251154	1139.5200028431414	1	4	10	Slc31a2	72
2616596	914.9577004204899	1063.9021602443718	1	4	10	Slc31a2	72
2616597	656.0774574502783	946.7570569878816	1	4	10	Slc31a2	72
2616598	885.3633871257911	904.6611375709844	1	4	10	Slc34a1	72
2616599	841.9208688693243	905.4717631261478	1	4	10	Slc34a1	72
2616600	810.8393553596866	935.1537388204599	1	4	10	Slc35b4	72
2616601	758.0878187987748	1119.4177471045687	1	4	10	Slc35b4	72
2616602	706.0821833194784	968.6574638727487	1	4	10	Slc35b4	72
2616603	705.3337703911764	1101.1670811836307	1	4	10	Slc35b4	72
2616604	752.0870112022087	1089.1656306045902	1	4	10	Slc35b4	72
2616605	736.8342892120925	959.1563964121199	1	4	10	Slc35b4	72
2616606	811.591361758006	1092.415129136791	1	4	10	Slc35b4	72
2616607	725.8366221020275	937.7783974842737	1	4	10	Slc35b4	72
2616608	633.1734604911344	1150.5424079806924	1	4	10	Slc35e3	72
2616609	723.0183366278038	981.753999151774	1	4	10	Slc35f2	72
2616610	798.2425127426646	891.8674675726489	1	4	10	Slc35f4	72
2616611	797.1712257447336	1101.9824241131269	1	4	10	Slc35f5	72
2616612	926.1714912879517	1046.236481500262	1	4	10	Slc35f5	72
2616613	778.1699599969248	1087.2315056400005	1	4	10	Slc35f5	72
2616614	930.490465813109	1017.9887816514755	1	4	10	Slc35f5	72
2616615	609.2853800621857	926.0950307658893	1	4	10	Slc35g3	72
2616616	743.0541923235764	1046.655135179377	1	4	10	Slc35g3	72
2616617	698.4302994570429	1012.8452935044312	1	4	10	Slc36a2	72
2616618	754.099099529395	981.5103936868635	1	4	10	Slc36a2	72
2616619	876.2559621689747	934.5132855526745	1	4	10	Slc38a1	72
2616620	933.5087374468986	1029.2698106534062	1	4	10	Slc38a1	72
2616621	904.4558184687742	1095.2549756632372	1	4	10	Slc38a4	72
2616622	795.701982856949	932.9956749435271	1	4	10	Slc38a4	72
2616623	890.9569292747435	917.4958492674567	1	4	10	Slc38a4	72
2616624	819.9522037453646	1029.7507992145001	1	4	10	Slc38a4	72
2616625	852.4537434937847	1041.251696355232	1	4	10	Slc38a4	72
2616626	889.9551308867905	1091.7546406785912	1	4	10	Slc38a4	72
2616627	887.4567190545235	922.2460442747223	1	4	10	Slc38a4	72
2616628	725.0949486948906	914.4079789849619	1	4	10	Slc38a7	72
2616629	709.7176954723478	1079.3376221341443	1	4	10	Slc38a7	72
2616630	847.8876456550596	1105.7874412530236	1	4	10	Slc39a1	72
2616631	778.6452894749514	889.1061275444292	1	4	10	Slc39a1	72
2616632	628.3867911684381	1055.8609446708329	1	4	10	Slc39a1	72
2616633	758.6412231108144	1123.1155017824774	1	4	10	Slc39a1	72
2616634	875.1485383076988	941.1096157265184	1	4	10	Slc39a1	72
2616635	921.8984812945857	1084.1161648104471	1	4	10	Slc39a1	72
2616636	711.8905182404592	1035.1112211633438	1	4	10	Slc39a1	72
2616637	827.645841891384	995.8612244741103	1	4	10	Slc39a1	72
2616638	708.6389389976123	1139.6155006662398	1	4	10	Slc39a1	72
2616639	829.3965198763444	951.3594130662547	1	4	10	Slc39a1	72
2616640	851.3982190027602	894.8573933468601	1	4	10	Slc39a1	72
2616641	748.1438127560511	904.1063304101926	1	4	10	Slc39a1	72
2616642	754.6418892657518	1062.862957061529	1	4	10	Slc39a1	72
2616643	610.1351060268146	1122.8634587411277	1	4	10	Slc39a1	72
2616644	882.146330821487	1121.1171346307449	1	4	10	Slc39a1	72
2616645	858.6456107883671	1104.1161033736728	1	4	10	Slc39a1	72
2616646	795.1199308601182	971.8332373018156	1	4	10	Slc39a11	72
2616647	762.3223270126525	1017.1333644595614	1	4	10	Slc39a3	72
2616648	922.233562135043	947.5081367416109	1	4	10	Slc39a3	72
2616649	921.332672413873	1007.6316248907181	1	4	10	Slc39a3	72
2616650	744.8217796335339	1101.8890374986072	1	4	10	Slc39a3	72
2616651	911.7617442911958	1077.842195369699	1	4	10	Slc39a5	72
2616652	760.1389450716676	1065.0622534053143	1	4	10	Slc39a6	72
2616653	910.7074657396753	1078.5214700824163	1	4	10	Slc39a6	72
2616654	904.9404178526266	1078.5554638673434	1	4	10	Slc3a1	72
2616655	949.91820693991	1047.5624275604052	1	4	10	Slc3a1	72
2616656	784.7154134548732	1039.173838254072	1	4	10	Slc41a2	72
2616657	897.4770427647464	954.2615677367431	1	4	10	Slc43a3	72
2616658	772.1753756949279	1021.6910700284411	1	4	10	Slc45a4	72
2616659	950.4493714876635	1062.9548441359198	1	4	10	Slc4a2	72
2616660	615.4323062443906	1139.4577975888162	1	4	10	Slc4a2	72
2616661	623.9232650117499	943.1052810753931	1	4	10	Slc4a3	72
2616662	834.9320480130975	942.608790145897	1	4	10	Slc4a3	72
2616663	756.9939020587357	1001.6468732937021	1	4	10	Slc4a8	72
2616664	744.7440379646172	926.1432243930749	1	4	10	Slc4a8	72
2616665	925.3770794981767	1029.0234342692356	1	4	10	Slc52a2	72
2616666	772.8688598898596	1097.0296392964617	1	4	10	Slc52a2	72
2616667	673.8113945439486	1133.6425133264058	1	4	10	Slc5a6	72
2616668	943.3511045720828	1006.3860937336445	1	4	10	Slc5a6	72
2616669	879.4603095311162	1121.7901294574192	1	4	10	Slc6a11	72
2616670	646.6253005739576	953.0194276648422	1	4	10	Slc6a13	72
2616671	755.2521054815911	990.2047369768537	1	4	10	Slc6a3	72
2616672	947.6195959809709	1044.565423086864	1	4	10	Slc6a6	72
2616673	703.2541113256011	965.9966293818367	1	4	10	Slc6a6	72
2616674	757.5903602272392	1127.0035380338663	1	4	10	Slc6a6	72
2616675	850.519230123371	992.4930602768824	1	4	10	Slc6a6	72
2616676	767.3587471953875	1094.3203319371664	1	4	10	Slc6a6	72
2616677	750.857828923536	1106.5712628464225	1	4	10	Slc6a6	72
2616678	943.6105114149137	1026.1993106912548	1	4	10	Slc7a11	72
2616679	772.9068880977429	1102.040130349049	1	4	10	Slc7a14	72
2616680	944.0959219223852	1071.1119158884844	1	4	10	Slc7a9	72
2616681	915.0738848838606	957.0057303122261	1	4	10	Slc9a3r2	72
2616682	720.2894403678938	1054.0806378244065	1	4	10	Slc9a8	72
2616683	668.6217600946931	1151.3529154974506	1	4	10	Slco5a1	72
2616684	610.2224399444427	1145.020023319865	1	4	10	Slit2	72
2616685	906.3264546500643	998.7387260649319	1	4	10	Slit2	72
2616686	707.8166690689436	1031.9891551769922	1	4	10	Slit2	72
2616687	945.356248230852	962.5627957987895	1	4	10	Slitrk5	72
2616688	629.5302247480829	953.5595496759665	1	4	10	Slx4	72
2616689	751.6275386827209	942.5886387191007	1	4	10	Smad1	72
2616690	936.7192040848166	960.0596149147326	1	4	10	Smad1	72
2616691	852.9580930880526	1021.2451247842093	1	4	10	Smad1	72
2616692	815.706100648871	1055.7458357265816	1	4	10	Smad1	72
2616693	702.8952206413194	905.3486833901718	1	4	10	Smad2	72
2616694	904.4372094521073	1099.195121524184	1	4	10	Smad6	72
2616695	616.2478199426919	963.4398476304384	1	4	10	Smarcad1	72
2616696	908.7110336382608	942.6133021713214	1	4	10	Smarcad1	72
2616697	711.253123435117	987.9405556553094	1	4	10	Smarcad1	72
2616698	632.7483789434384	909.4368111940331	1	4	10	Smarcad1	72
2616699	824.7594441338381	1012.4411470570772	1	4	10	Smarcad1	72
2616700	779.7566898485246	963.4387844696851	1	4	10	Smarcad1	72
2616701	846.5376904308594	1039.8906082550802	1	4	10	Smarcb1	72
2616702	753.2813868220246	928.3855251751618	1	4	10	Smarcb1	72
2616703	905.2892887864296	890.3818145108723	1	4	10	Smarcb1	72
2616704	621.0259791461597	1097.8962006471484	1	4	10	Smarcb1	72
2616705	640.7753815878083	941.3874460481188	1	4	10	Smarcb1	72
2616706	910.0402696541129	957.3854263219343	1	4	10	Smarcb1	72
2616707	853.0389730232496	1126.8953115113395	1	4	10	Smarcb1	72
2616708	838.0367415004707	995.3882774577096	1	4	10	Smarcb1	72
2616709	869.7884635341152	993.1378247854801	1	4	10	Smarcb1	72
2616710	864.0377976893501	961.3861392413683	1	4	10	Smarcb1	72
2616711	619.5255533810603	1065.3944535461164	1	4	10	Smarcb1	72
2616712	699.0287197406732	956.1376358967552	1	4	10	Smarcb1	72
2616713	680.2775760242689	944.3871852319261	1	4	10	Smarcb1	72
2616714	731.0301132192279	922.8854671389274	1	4	10	Smarcb1	72
2616715	803.7839565787408	910.8840302928849	1	4	10	Smarcb1	72
2616716	698.4786844080201	1037.1042967016747	1	4	10	Smarcc1	72
2616717	962.9939704226556	1014.3541949941	1	4	10	Smarcc1	72
2616718	919.9912062471365	1078.1076558371235	1	4	10	Smarcc1	72
2616719	604.4735633499046	975.1003127102865	1	4	10	Smarcc1	72
2616720	909.7414679522021	887.0966455827663	1	4	10	Smarcc1	72
2616721	697.8659999295055	1152.1369493890563	1	4	10	Smarcc1	72
2616722	745.481936221522	917.8476833898397	1	4	10	Smarcc1	72
2616723	741.4776533582135	1042.6994392791244	1	4	10	Smarce1	72
2616724	643.5349530230066	968.5091039465154	1	4	10	Smarce1	72
2616725	893.4863172452133	923.1923138858544	1	4	10	Smarce1	72
2616726	564.7172415116248	924.4427948494528	1	4	10	Smarce1	72
2616727	610.4701115491949	1093.9525870771233	1	4	10	Smarce1	72
2616728	767.2289720224609	900.6911530953196	1	4	10	Smarce1	72
2616729	706.7256946529928	1092.702370755168	1	4	10	Smarce1	72
2616730	718.7262253201744	963.6948687646842	1	4	10	Smarce1	72
2616731	784.876719125943	1116.515540948114	1	4	10	Smarce1	72
2616732	555.2166573570408	911.9421029137762	1	4	10	Smarce1	72
2616733	774.7294155047043	930.1928760657331	1	4	10	Smarce1	72
2616734	774.7466492074117	1095.5634556287855	1	4	10	Smc3	72
2616735	712.8719172519124	899.5376567236158	1	4	10	Smc3	72
2616736	726.4915726528487	998.3070227478428	1	4	10	Smc3	72
2616737	939.7109307689146	1027.3028341829822	1	4	10	Smc3	72
2616738	593.9808710147412	940.0547971377548	1	4	10	Smc3	72
2616739	785.7447333787011	920.3003443599014	1	4	10	Smc3	72
2616740	837.9993410975756	969.3031419759825	1	4	10	Smc3	72
2616741	709.2394532323848	944.3033029667176	1	4	10	Smc3	72
2616742	658.2353150213727	920.3023261861227	1	4	10	Smc3	72
2616743	667.3785584195033	996.2834775070781	1	4	10	Smc3	72
2616744	672.9876466427053	1000.5580242293491	1	4	10	Smc3	72
2616745	703.992130633374	1141.317925011967	1	4	10	Smc3	72
2616746	727.6830193829104	1107.4349586159676	1	4	10	Smc3	72
2616747	695.2045245805779	995.5464719572848	1	4	10	Smc3	72
2616748	705.7404968629089	1027.559511708358	1	4	10	Smc3	72
2616749	732.2402850685933	889.0488789299693	1	4	10	Smc3	72
2616750	712.9896573682788	939.8029047997701	1	4	10	Smc3	72
2616751	683.9884155471719	997.8076544460082	1	4	10	Smc3	72
2616752	692.3446258670841	1116.158157264646	1	4	10	Smc5	72
2616753	900.2905362265946	1087.6375671622143	1	4	10	Smg7	72
2616754	851.3371337242002	921.1800073754471	1	4	10	Smg7	72
2616755	730.3337914011751	1133.191558088365	1	4	10	Smg7	72
2616756	766.083207103978	933.9315970752726	1	4	10	Smg7	72
2616757	851.0882752401819	1019.1847020936464	1	4	10	Smg7	72
2616758	849.3376162304903	971.6824363997091	1	4	10	Smg7	72
2616759	835.8833079640942	947.8307121959137	1	4	10	Smim13	72
2616760	725.8761165719469	1017.0835231414052	1	4	10	Smim13	72
2616761	715.7082802218048	1080.8750612644258	1	4	10	Smim7	72
2616762	939.8313687259653	943.5305689392715	1	4	10	Smo	72
2616763	667.8165153632544	963.5332485784722	1	4	10	Smo	72
2616764	757.5723539870284	1117.0411896246337	1	4	10	Smo	72
2616765	747.0704827990819	895.2790389236687	1	4	10	Smo	72
2616766	910.3306515682409	1097.539218347917	1	4	10	Smo	72
2616767	811.824156026667	915.0297558879089	1	4	10	Smo	72
2616768	608.813869559556	1067.2893023369052	1	4	10	Smo	72
2616769	699.319390864843	1158.2937879613794	1	4	10	Smo	72
2616770	803.574531389422	1055.5375255503802	1	4	10	Smo	72
2616771	729.0699591295938	976.0335984711543	1	4	10	Smo	72
2616772	785.5732132216096	999.284535740713	1	4	10	Smo	72
2616773	795.5734965422489	953.2819460912133	1	4	10	Smo	72
2616774	811.5740276161276	893.7785803644836	1	4	10	Smo	72
2616775	708.5693437194303	1062.5384622631125	1	4	10	Smo	72
2616776	607.3130108675086	933.2819404719239	1	4	10	Smo	72
2616777	817.5746144284875	937.280937825989	1	4	10	Smo	72
2616778	758.3220421619402	1056.5378488106712	1	4	10	Smo	72
2616779	709.5695866658142	1095.7902894948506	1	4	10	Smo	72
2616780	927.580629773793	931.5299859627262	1	4	10	Smo	72
2616781	683.5671029138446	913.5304072036433	1	4	10	Smo	72
2616782	665.0662485838072	943.2821565983714	1	4	10	Smo	72
2616783	807.5738202731857	895.2786844144157	1	4	10	Smo	72
2616784	611.5639680505767	1056.2886827828997	1	4	10	Smo	72
2616785	772.2828196023221	1039.0893089055508	1	4	10	Smoc1	72
2616786	926.0406150896004	1025.8396432002417	1	4	10	Smoc1	72
2616787	706.5126408104394	925.1134779549526	1	4	10	Smpd4	72
2616788	866.5475567710091	917.0720586917141	1	4	10	Smpdl3a	72
2616789	751.7910073955477	1109.8320427371586	1	4	10	Smpdl3a	72
2616790	713.2014853132301	1025.3325448040619	1	4	10	Sms	72
2616791	762.454162843592	1040.3331411500737	1	4	10	Sms	72
2616792	655.1019028490977	945.7433001544416	1	4	10	Smug1	72
2616793	699.3530906073177	1155.0040222567698	1	4	10	Smug1	72
2616794	691.7527139947506	1013.4968667190201	1	4	10	Smug1	72
2616795	663.433842093284	1052.3083984420994	1	4	10	Smurf1	72
2616796	738.3088264114882	1087.3617500028672	1	4	10	Smurf1	72
2616797	653.6243958906978	902.0091719593789	1	4	10	Smurf2	72
2616798	786.1314621652548	968.2623477451787	1	4	10	Smurf2	72
2616799	635.8736275141721	966.7625916738169	1	4	10	Smurf2	72
2616800	580.870624271924	911.0098118163282	1	4	10	Smurf2	72
2616801	894.876880691651	1098.1050385985875	1	4	10	Snapc2	72
2616802	643.8626197645198	904.3466864702551	1	4	10	Snapc2	72
2616803	855.8745743291395	1054.6030372802961	1	4	10	Snapc2	72
2616804	767.1198970912687	1039.1028378274004	1	4	10	Snapc2	72
2616805	763.0172911303897	1045.1368280931877	1	4	10	Snapc4	72
2616806	692.7606823650547	927.3788045327328	1	4	10	Snapc4	72
2616807	861.2256563719159	1028.4795786448904	1	4	10	Sned1	72
2616808	739.4681312644522	1002.2280521134294	1	4	10	Sned1	72
2616809	814.4728286254112	1090.4834472127563	1	4	10	Sned1	72
2616810	800.4719112675867	1033.9799596593352	1	4	10	Sned1	72
2616811	791.9714287263033	1087.7332919494354	1	4	10	Sned1	72
2616812	913.9730488401516	949.8952533047604	1	4	10	Snrk	72
2616813	696.0191749890545	1129.9813376859847	1	4	10	Snrk	72
2616814	831.027084208758	895.7189673731423	1	4	10	Snrk	72
2616815	709.7704222064515	924.9702573091796	1	4	10	Snrk	72
2616816	695.0153257157131	1116.9810498967818	1	4	10	Snrnp200	72
2616817	725.7671675229509	1001.4755185917234	1	4	10	Snrnp200	72
2616818	959.0283424065356	1043.7282681322342	1	4	10	Snrnp200	72
2616819	595.0106717319686	1048.7274416522155	1	4	10	Snrnp200	72
2616820	617.0113712610874	1175.983682998018	1	4	10	Snrnp200	72
2616821	733.2671561705337	1126.7316173529382	1	4	10	Snrnp200	72
2616822	667.2644331701185	964.7235811820053	1	4	10	Snrnp200	72
2616823	748.3123954836509	1044.704471642568	1	4	10	Sntb2	72
2616824	895.8210946776398	883.6965476156211	1	4	10	Sntb2	72
2616825	686.1444091333333	1128.1041648721239	1	4	10	Snx11	72
2616826	839.125343272957	992.242502037584	1	4	10	Snx13	72
2616827	717.3710443890182	916.488126656136	1	4	10	Snx13	72
2616828	928.2628262853202	942.1702260612211	1	4	10	Snx19	72
2616829	725.0008668813196	1029.422639088134	1	4	10	Snx19	72
2616830	814.5060328205054	999.4220382422307	1	4	10	Snx19	72
2616831	718.7283008680888	919.7944335225735	1	4	10	Snx19	72
2616832	727.7242422012841	993.8260127290674	1	4	10	Snx22	72
2616833	809.0379102730889	984.8967387572014	1	4	10	Snx25	72
2616834	904.2946556882864	1110.4050227692464	1	4	10	Snx25	72
2616835	783.5364776630181	1108.6552105722822	1	4	10	Snx25	72
2616836	806.0375170614803	903.641239132999	1	4	10	Snx25	72
2616837	728.7090539618933	996.0257162467932	1	4	10	Snx25	72
2616838	764.6998898159163	1114.0382237528038	1	4	10	Snx30	72
2616839	759.9486861080854	891.5247785198355	1	4	10	Snx30	72
2616840	818.0736321508567	1047.3213079018362	1	4	10	Snx33	72
2616841	795.321739332437	1115.8242417339357	1	4	10	Snx33	72
2616842	846.0745180101578	1083.0733143659909	1	4	10	Snx33	72
2616843	622.1355349531977	1095.3643060850707	1	4	10	Snx4	72
2616844	722.6427509066133	1041.1116199390756	1	4	10	Snx4	72
2616845	673.7690044014494	933.5767027467973	1	4	10	Snx4	72
2616846	717.1232094480273	1103.4217229268181	1	4	10	Snx4	72
2616847	687.1291711156204	1132.285420944134	1	4	10	Snx5	72
2616848	657.3747805818206	917.2731093677805	1	4	10	Snx5	72
2616849	744.759438778247	1013.2391995420109	1	4	10	Snx5	72
2616850	598.1222453753878	996.5284974814376	1	4	10	Snx5	72
2616851	604.1239695072081	1107.2849692975133	1	4	10	Snx5	72
2616852	766.6313661653729	930.2725363733928	1	4	10	Snx5	72
2616853	640.3744926773866	975.2767384389397	1	4	10	Snx5	72
2616854	733.8820477654725	1142.5354318427965	1	4	10	Snx5	72
2616855	707.8789135358265	1012.5280873106933	1	4	10	Snx5	72
2616856	708.1277486978838	916.2724269393799	1	4	10	Snx5	72
2616857	615.8728718881848	962.2762816358368	1	4	10	Snx5	72
2616858	717.252590503445	1115.9382501152643	1	4	10	Snx5	72
2616859	851.6996784809662	1099.5009273937544	1	4	10	Socs4	72
2616860	652.4347968221145	911.2401625251646	1	4	10	Socs4	72
2616861	930.9542291528371	1015.9946842814586	1	4	10	Socs4	72
2616862	635.6934502605806	926.5351540275453	1	4	10	Sod2	72
2616863	766.2024596311951	980.7879890408067	1	4	10	Sod2	72
2616864	662.4466821110905	1165.5509117643855	1	4	10	Sod2	72
2616865	708.3118483833235	1074.064786304011	1	4	10	Soga3	72
2616866	941.7222179082592	1029.740928411983	1	4	10	Soga3	72
2616867	695.0770036676887	1117.2034617148192	1	4	10	Sox12	72
2616868	881.5851535466306	995.2009295662648	1	4	10	Sox12	72
2616869	701.8287462759627	977.1983734245844	1	4	10	Sox12	72
2616870	725.3281663612391	1113.2036255276917	1	4	10	Sox12	72
2616871	928.2885659062116	952.3985363096367	1	4	10	Sox13	72
2616872	676.272985779298	922.1492301861506	1	4	10	Sox13	72
2616873	766.4060043384964	909.9813867383991	1	4	10	Sox2ot	72
2616874	843.6647841788406	965.9670128361911	1	4	10	Sox5	72
2616875	815.9150302491263	1120.2265937925083	1	4	10	Sox5	72
2616876	946.0083904679304	1031.2619653240622	1	4	10	Sox6	72
2616877	794.1786403034649	1033.9095568702985	1	4	10	Sox9	72
2616878	737.2327800320569	1071.3751934516774	1	4	10	Sox9	72
2616879	867.1829868546683	1075.6628492997124	1	4	10	Sox9	72
2616880	776.1786364005295	893.40036103805	1	4	10	Sox9	72
2616881	963.1897735822913	1004.9090857987317	1	4	10	Sox9	72
2616882	605.1674092377802	918.9005805658976	1	4	10	Sox9	72
2616883	960.439284512559	1040.41136806248	1	4	10	Sox9	72
2616884	837.1816168810424	1008.4082783494956	1	4	10	Sox9	72
2616885	692.4227541263059	950.1533294676155	1	4	10	Sox9	72
2616886	649.1693168196568	1030.4081410229192	1	4	10	Sox9	72
2616887	919.186223994806	1090.4142422979835	1	4	10	Sox9	72
2616888	783.1788476763147	922.4022882249302	1	4	10	Sox9	72
2616889	845.6831674665417	886.4005006775058	1	4	10	Sox9	72
2616890	744.1753812198957	1036.6593178234998	1	4	10	Sox9	72
2616891	770.9272432568082	1020.4085061265841	1	4	10	Sox9	72
2616892	836.1816434305528	997.40756104145	1	4	10	Sox9	72
2616893	824.1806134633366	1028.4094599494567	1	4	10	Sox9	72
2616894	677.1537566164769	909.4603064544791	1	4	10	Sox9	72
2616895	819.1805804152683	993.1571424274962	1	4	10	Sox9	72
2616896	803.1718159666442	1071.1492278509113	1	4	10	Sox9	72
2616897	880.1836967030782	1093.6641317599228	1	4	10	Sox9	72
2616898	835.1809501957889	1073.4124515530134	1	4	10	Sox9	72
2616899	626.168785731617	915.400538100007	1	4	10	Sox9	72
2616900	858.1827802048754	1031.4099346175503	1	4	10	Sox9	72
2616901	769.1771860553154	1014.9081253395004	1	4	10	Sox9	72
2616902	719.1465160132284	945.3087379351463	1	4	10	Sox9	72
2616903	854.182573952324	1025.9095376116732	1	4	10	Sox9	72
2616904	835.6814544559714	1014.65867261192	1	4	10	Sox9	72
2616905	623.0076094941454	930.0170884641761	1	4	10	Spata31	72
2616906	745.0688520966515	913.6502663682232	1	4	10	Spata31	72
2616907	929.5210488172479	993.1425941363027	1	4	10	Spata31d1d	72
2616908	722.5595465607616	988.5191531073222	1	4	10	Spata6	72
2616909	795.4412882265341	1092.3452222013168	1	4	10	Spcs3	72
2616910	938.199707822952	1001.5922482604032	1	4	10	Spcs3	72
2616911	736.4398608973892	957.0875459159805	1	4	10	Spcs3	72
2616912	899.4485327279707	970.0800783352237	1	4	10	Spcs3	72
2616913	931.4487306581653	1054.3448767535551	1	4	10	Spcs3	72
2616914	810.1926104887417	1044.0929183695093	1	4	10	Spcs3	72
2616915	653.5527930678338	920.4865924007979	1	4	10	Specc1	72
2616916	853.0613519210673	989.9895299654469	1	4	10	Specc1	72
2616917	632.3019146653917	1093.244005206464	1	4	10	Specc1	72
2616918	705.9784761453137	1127.5186946359063	1	4	10	Specc1	72
2616919	726.3058987878976	940.9874439019635	1	4	10	Specc1	72
2616920	603.3091266462742	931.5807803013739	1	4	10	Specc1	72
2616921	749.02259385844	1011.1551634897487	1	4	10	Specc1	72
2616922	721.0273585192255	930.7507452247111	1	4	10	Spi1	72
2616923	753.2398686570305	978.7413719763622	1	4	10	Spi1	72
2616924	800.3425128744866	920.2472049718126	1	4	10	Spin1	72
2616925	629.7653828336062	934.178039624027	1	4	10	Spin1	72
2616926	788.0251950256763	912.925817551138	1	4	10	Spin1	72
2616927	858.5295877903194	910.1752795770988	1	4	10	Spin1	72
2616928	729.1820460293097	902.8656726995004	1	4	10	Spin1	72
2616929	775.7747777352768	978.430005844576	1	4	10	Spin1	72
2616930	895.3496337682924	955.5828539338405	1	4	10	Spin1	72
2616931	769.7739374645386	891.1745643418705	1	4	10	Spin1	72
2616932	884.5690009148427	1003.1512029776413	1	4	10	Spry1	72
2616933	952.071893231967	1090.156813027261	1	4	10	Spry1	72
2616934	686.2356578065006	1128.2154049166845	1	4	10	Spry1	72
2616935	832.5651428936425	1092.1556821704366	1	4	10	Spry1	72
2616936	667.8069171019822	988.8981292268757	1	4	10	Spry1	72
2616937	835.5658630278958	1039.1527240790242	1	4	10	Spry1	72
2616938	929.3414289253766	1027.741636438381	1	4	10	Spry1	72
2616939	818.0646680764439	1058.1536152640804	1	4	10	Spry1	72
2616940	706.1652010505212	933.0298083267136	1	4	10	Spry4	72
2616941	764.4539403565011	1021.9415002816381	1	4	10	Sptlc1	72
2616942	888.9618242072434	965.1862182774075	1	4	10	Sptlc1	72
2616943	693.1899320737558	1031.7825834962941	1	4	10	Srbd1	72
2616944	913.2085098353468	1034.0809313902153	1	4	10	Srbd1	72
2616945	619.1969627473021	1129.0892089792046	1	4	10	Srbd1	72
2616946	693.1989884209902	1042.8343872652054	1	4	10	Srbd1	72
2616947	848.4475958835917	1052.0106022360726	1	4	10	Srd5a3	72
2616948	817.4431398246111	923.5045449191555	1	4	10	Srd5a3	72
2616949	950.2019715274084	1009.2561113212813	1	4	10	Srd5a3	72
2616950	757.6927745098078	1048.762417341043	1	4	10	Srd5a3	72
2616951	817.195704343833	1040.7606979952302	1	4	10	Srd5a3	72
2616952	843.8736018270369	993.6476180104637	1	4	10	Srek1	72
2616953	746.8666433998081	897.3904042334325	1	4	10	Srek1	72
2616954	857.1244348739011	1078.6538763479784	1	4	10	Srek1	72
2616955	893.8093658640865	1033.8790624115193	1	4	10	Srek1	72
2616956	829.6226315791474	946.644150338266	1	4	10	Srek1	72
2616957	664.8669712401913	942.3977755136376	1	4	10	Srf	72
2616958	815.355727711623	1114.5937194158741	1	4	10	Srf	72
2616959	890.3290484416584	878.9917074655528	1	4	10	Srf	72
2616960	809.0762379826615	942.4954167292943	1	4	10	Srf	72
2616961	652.3189239104254	905.2456217181625	1	4	10	Srf	72
2616962	734.8242979350928	1054.0011798085823	1	4	10	Srf	72
2616963	827.5768521082468	926.4944972671475	1	4	10	Srf	72
2616964	642.3186946348076	923.496539294419	1	4	10	Srf	72
2616965	679.0899897430699	941.5341730828305	1	4	10	Srf	72
2616966	915.2681690937252	975.9790683812092	1	4	10	Srgap3	72
2616967	638.4005915508816	937.4494736253697	1	4	10	Srms	72
2616968	909.0463587278999	1072.6983497463345	1	4	10	Srp72	72
2616969	873.3259266604005	887.1372491107	1	4	10	Srp72	72
2616970	656.8121971039959	1145.9029250725848	1	4	10	Srp72	72
2616971	728.0234335761475	983.1161629205001	1	4	10	Srxn1	72
2616972	807.5413300768278	909.9857902584347	1	4	10	Ssbp3	72
2616973	938.5819199759837	962.700517455343	1	4	10	Sspn	72
2616974	641.1904712193196	980.1163663162245	1	4	10	Ssr3	72
2616975	939.2033199460349	939.3669324992953	1	4	10	Ssr3	72
2616976	759.195585169307	958.8663618733259	1	4	10	Ssr3	72
2616977	890.951413785974	922.1158256917847	1	4	10	Ssr3	72
2616978	730.9623673187534	1044.9187244375155	1	4	10	Ssr3	72
2616979	929.2021394690346	1038.621027736224	1	4	10	Ssr3	72
2616980	803.9475692172017	946.3661995254411	1	4	10	Ssr3	72
2616981	885.4505585285157	1006.3693295515837	1	4	10	Ssr3	72
2616982	772.7641590414818	933.712343971078	1	4	10	Ssr3	72
2616983	729.6311300989495	951.5827167709422	1	4	10	Ssr3	72
2616984	886.201319360543	909.3652666122222	1	4	10	Ssr3	72
2616985	691.2449349773934	958.1624094512116	1	4	10	Ssx2ip	72
2616986	835.752292383117	1116.4197788426025	1	4	10	Ssx2ip	72
2616987	778.7620498446236	912.1792393193281	1	4	10	Ssx2ip	72
2616988	774.749287597178	1101.1691438693547	1	4	10	Ssx2ip	72
2616989	743.9621156112291	1023.9250688546992	1	4	10	St3gal5	72
2616990	832.4671282374551	894.6677889119376	1	4	10	St3gal5	72
2616991	604.4004957750916	1090.7029907411454	1	4	10	St3gal5	72
2616992	621.205177191953	917.4190054867441	1	4	10	St3gal5	72
2616993	704.709905558467	959.9214360065945	1	4	10	St3gal5	72
2616994	802.4654365277457	909.6686250639843	1	4	10	St3gal5	72
2616995	663.4615116489539	991.5323824224619	1	4	10	St3gal5	72
2616996	715.525451220728	1011.8450327211408	1	4	10	St3gal5	72
2616997	841.5316177494364	1052.5152856373734	1	4	10	St3gal5	72
2616998	637.4420091231949	1142.298049087053	1	4	10	St3gal5	72
2616999	824.4107255687757	1118.7895530504545	1	4	10	Stag1	72
2617000	685.1500464472728	1039.5365108664168	1	4	10	Stag1	72
2617001	679.6512365177568	1134.5430038406414	1	4	10	Stag1	72
2617002	894.4150407016052	1095.536852953728	1	4	10	Stag1	72
2617003	787.0098606380224	910.5536984766427	1	4	10	Stag2	72
2617004	694.2574170024294	1133.8195735852792	1	4	10	Stag2	72
2617005	791.4975628338351	1049.471560458883	1	4	10	Stard4	72
2617006	691.4772623623354	1013.5892069854648	1	4	10	Stard4	72
2617007	728.7443138102883	1055.9719706615156	1	4	10	Stard4	72
2617008	840.4232633552522	1051.9543122228372	1	4	10	Stard7	72
2617009	685.1650241972438	977.4484558963256	1	4	10	Stard7	72
2617010	610.1607384476084	970.6972946940721	1	4	10	Stard7	72
2617011	940.1792950633712	1025.2037778259146	1	4	10	Stard7	72
2617012	597.9100686651886	969.1970792967405	1	4	10	Stard7	72
2617013	726.027419412614	1084.576076258165	1	4	10	Stat1	72
2617014	623.339339560017	1062.014391065771	1	4	10	Stat6	72
2617015	922.8605369898405	878.7562824538711	1	4	10	Stat6	72
2617016	742.523813176172	987.2218058465145	1	4	10	Stat6	72
2617017	943.6099876797733	1039.0167160229144	1	4	10	Stat6	72
2617018	812.7218580646296	1111.1748452222464	1	4	10	Stbd1	72
2617019	751.1683779275414	959.299494076446	1	4	10	Steap3	72
2617020	824.9216537143465	1095.3073861951425	1	4	10	Steap3	72
2617021	848.8140298632356	972.272324057512	1	4	10	Steap3	72
2617022	799.1701711916078	1105.307794778295	1	4	10	Steap3	72
2617023	688.961600284963	1016.2856190725008	1	4	10	Stil	72
2617024	702.9706492011499	895.8151348445357	1	4	10	Stim1	72
2617025	736.7261529313735	1095.078983988774	1	4	10	Stim1	72
2617026	656.0020245898036	938.857048469937	1	4	10	Stim1	72
2617027	675.9430411289277	908.0756065284703	1	4	10	Stk16	72
2617028	944.0193787823833	972.0956155829303	1	4	10	Stk16	72
2617029	573.96809681255	913.049491467847	1	4	10	Stk16	72
2617030	711.978351665019	931.7991289706827	1	4	10	Stk16	72
2617031	653.9742771310451	942.8006451200263	1	4	10	Stk16	72
2617032	822.707821300288	898.2934653759868	1	4	10	Stk40	72
2617033	580.9753252367814	919.29045165928	1	4	10	Stk40	72
2617034	906.1404594953198	1077.5041263380244	1	4	10	Stoml1	72
2617035	674.2670028351808	1150.4311489853503	1	4	10	Strada	72
2617036	862.0262444773607	1011.4185908898718	1	4	10	Strada	72
2617037	664.3906616259636	1149.6506488166162	1	4	10	Strada	72
2617038	743.1115114888644	942.2698845641901	1	4	10	Stradb	72
2617039	966.3769092522036	1039.52433868926	1	4	10	Stradb	72
2617040	623.2346565126595	953.3740242654917	1	4	10	Strap	72
2617041	795.7457157237442	944.121957623642	1	4	10	Strap	72
2617042	856.5010932309519	1113.1323542163093	1	4	10	Strap	72
2617043	606.7347357440332	1087.132827606069	1	4	10	Strap	72
2617044	697.2409553487354	1129.8848001583615	1	4	10	Strap	72
2617045	878.7510354654449	939.3709195293804	1	4	10	Strap	72
2617046	932.5055981422821	1066.8787035424189	1	4	10	Strap	72
2617047	941.7564404468188	1094.6304119557503	1	4	10	Strap	72
2617048	780.7445127846066	917.8703839094245	1	4	10	Strap	72
2617049	730.4931151095672	1132.1346683223533	1	4	10	Strap	72
2617050	797.7472934324277	1112.132796295432	1	4	10	Strap	72
2617051	690.989287126117	983.625393890087	1	4	10	Strap	72
2617052	727.6901250331274	919.9036880496348	1	4	10	Strap	72
2617053	666.7371189014225	914.3711510153612	1	4	10	Strap	72
2617054	836.7478305290813	882.1175977778304	1	4	10	Strap	72
2617055	645.7375653831541	1123.8848592800086	1	4	10	Strap	72
2617056	688.7405767706513	1150.8862332409608	1	4	10	Strap	72
2617057	665.4872652672605	941.6229069420868	1	4	10	Strap	72
2617058	832.4521324148615	910.5244477184345	1	4	10	Strap	72
2617059	708.2398990551669	924.3714174700453	1	4	10	Strap	72
2617060	890.5016089997979	918.1194604570439	1	4	10	Strap	72
2617061	657.3576618497937	920.0594647953627	1	4	10	Strap	72
2617062	680.7028304729494	991.1321664395695	1	4	10	Strn3	72
2617063	734.0293853479849	1078.2651428331692	1	4	10	Strn4	72
2617064	653.3508430333906	916.7369696516831	1	4	10	Strn4	72
2617065	792.5703015168707	1031.2222743023758	1	4	10	Stt3a	72
2617066	925.6487503436448	1052.2559847995312	1	4	10	Stt3a	72
2617067	760.8794949198032	1114.7644603906476	1	4	10	Stt3a	72
2617068	719.8160867519025	1028.7208282102215	1	4	10	Stt3a	72
2617069	863.3261455619822	934.4678843942543	1	4	10	Stt3a	72
2617070	738.8182789236771	967.4676023265636	1	4	10	Stt3a	72
2617071	754.968437628253	1081.9214048073056	1	4	10	Stt3a	72
2617072	717.9658702798155	1069.5863601854664	1	4	10	Stt3a	72
2617073	774.5679431950191	1104.9762610387397	1	4	10	Stt3a	72
2617074	876.5767894670138	941.9685427583121	1	4	10	Stt3a	72
2617075	742.5462891347788	1046.761048289314	1	4	10	Stt3a	72
2617076	750.3168851572638	1084.9746557783913	1	4	10	Stt3a	72
2617077	921.4709772742845	1023.1808607917148	1	4	10	Stt3b	72
2617078	596.5612947591221	937.8834086432929	1	4	10	Stt3b	72
2617079	787.9607968725003	935.1771005894782	1	4	10	Stt3b	72
2617080	947.471389403696	939.1749106124539	1	4	10	Stt3b	72
2617081	770.9616330370593	1062.4357582148232	1	4	10	Stt3b	72
2617082	862.4650774731724	893.1731764644827	1	4	10	Stt3b	72
2617083	925.2208665499933	999.9292627451135	1	4	10	Stt3b	72
2617084	792.46225861271	1010.9320342105536	1	4	10	Stt3b	72
2617085	799.9620473852426	964.678856821253	1	4	10	Stt3b	72
2617086	862.6023502173625	962.9817197202821	1	4	10	Stx16	72
2617087	780.4596663333559	947.8985119300289	1	4	10	Stx18	72
2617088	662.941300229732	1005.2201782143452	1	4	10	Stxbp1	72
2617089	656.4408757971431	978.2187146462967	1	4	10	Stxbp1	72
2617090	613.5739326884698	1047.727058810657	1	4	10	Stxbp4	72
2617091	707.0777458989658	908.4670635301333	1	4	10	Stxbp4	72
2617092	606.324402227945	1111.4811036969681	1	4	10	Stxbp4	72
2617093	745.080339254062	924.9675573282891	1	4	10	Stxbp4	72
2617094	664.8256192024013	942.4697816877995	1	4	10	Stxbp4	72
2617095	818.834410584692	888.9642757683049	1	4	10	Stxbp4	72
2617096	738.3300599524648	934.9682793627306	1	4	10	Stxbp4	72
2617097	939.6547711906776	1082.4180354669024	1	4	10	Stxbp6	72
2617098	912.2946448405892	1000.4683803176613	1	4	10	Suclg2	72
2617099	618.2756576170831	1043.4744541053224	1	4	10	Suclg2	72
2617100	770.5345477503115	934.71558292321	1	4	10	Suclg2	72
2617101	834.2884849586931	909.9632534107144	1	4	10	Suclg2	72
2617102	937.2970038978262	1064.7223679841543	1	4	10	Suclg2	72
2617103	679.292026815276	952.1612493022722	1	4	10	Suclg2	72
2617104	931.546257863788	1030.4701556416348	1	4	10	Suclg2	72
2617105	748.2852172058365	1130.4787852562254	1	4	10	Suclg2	72
2617106	740.2832077620128	996.2199977086304	1	4	10	Suclg2	72
2617107	947.2966778211959	974.966315059047	1	4	10	Suclg2	72
2617108	947.9150728140274	977.625784970815	1	4	10	Sult6b1	72
2617109	857.9971871949626	883.2384115946038	1	4	10	Supt7l	72
2617110	928.3486544813085	1033.2045550636901	1	4	10	Surf4	72
2617111	726.611952406241	1126.5478130845215	1	4	10	Surf4	72
2617112	816.5984259399336	921.1821380891098	1	4	10	Surf4	72
2617113	624.3396538812999	1104.4390805870553	1	4	10	Surf4	72
2617114	866.3499307580395	1068.9385166186728	1	4	10	Surf4	72
2617115	691.3428351216493	1008.1853075620801	1	4	10	Surf4	72
2617116	878.3871941034719	915.7255208941818	1	4	10	Surf4	72
2617117	912.351885227702	1061.6883852214892	1	4	10	Surf4	72
2617118	900.0792073607356	920.7876604548243	1	4	10	Surf6	72
2617119	821.8018858971255	1004.4659049210264	1	4	10	Surf6	72
2617120	760.8212824949408	957.7902305035882	1	4	10	Surf6	72
2617121	938.7668391725334	1029.9552056130713	1	4	10	Sv2a	72
2617122	919.8226380804548	1055.0955046876682	1	4	10	Sv2c	72
2617123	858.831954011724	938.6339263023253	1	4	10	Swap70	72
2617124	822.7957922015211	1121.5505827382472	1	4	10	Swap70	72
2617125	955.585494286635	1043.6424330995774	1	4	10	Swap70	72
2617126	649.5679464511284	998.8828658471568	1	4	10	Swap70	72
2617127	804.325607843836	1075.6410018361162	1	4	10	Swap70	72
2617128	879.9479347127068	897.3987854288065	1	4	10	Swap70	72
2617129	808.5765297549145	1045.8892653980727	1	4	10	Swap70	72
2617130	622.3144110853634	1082.8873551842607	1	4	10	Swap70	72
2617131	617.9247100047947	925.3981902487609	1	4	10	Swap70	72
2617132	774.0097359618723	1020.0920143013267	1	4	10	Syde2	72
2617133	878.2648817315156	1074.345195478225	1	4	10	Syde2	72
2617134	827.7164116572969	930.7925890886678	1	4	10	Syndig1	72
2617135	907.6950367683269	1048.7671855665906	1	4	10	Synpo	72
2617136	573.4212921012206	963.7632978100174	1	4	10	Synpo	72
2617137	717.6823243768134	1130.0239772844434	1	4	10	Synpo	72
2617138	706.4308103867907	1008.265584533656	1	4	10	Synpo	72
2617139	640.6772263791484	1172.0273618650713	1	4	10	Synpo	72
2617140	859.6911075073323	950.2606246353876	1	4	10	Synpo	72
2617141	661.6772556818921	935.7608183908509	1	4	10	Synpo	72
2617142	706.4316301726408	1144.7750742691542	1	4	10	Synpo	72
2617143	852.4798020361218	938.6765591823599	1	4	10	Synpo	72
2617144	695.1799274001015	991.7645104617036	1	4	10	Synpo	72
2617145	859.1869268555735	914.4055407092296	1	4	10	Synpo2	72
2617146	698.9069809326311	918.0445622047943	1	4	10	Sypl	72
2617147	765.1668106488405	1090.0924540337646	1	4	10	Sypl	72
2617148	907.588902178212	959.9422758339107	1	4	10	Syt12	72
2617149	786.9132966056028	1006.3198103395825	1	4	10	Syvn1	72
2617150	879.6692267521938	1060.322096879233	1	4	10	Syvn1	72
2617151	728.0238450601064	985.2570219534026	1	4	10	Syvn1	72
2617152	929.6371793598018	955.7406797797053	1	4	10	Syvn1	72
2617153	654.1640625986611	981.5426504934225	1	4	10	Tab2	72
2617154	923.6801484460723	1064.533728491496	1	4	10	Tab2	72
2617155	614.1602297322399	1169.5437507862855	1	4	10	Tab2	72
2617156	735.4161391452482	927.5262579954649	1	4	10	Tab2	72
2617157	870.9269569477792	1102.7868237825937	1	4	10	Tab2	72
2617158	757.4190624030655	1079.0362932383027	1	4	10	Tab2	72
2617159	665.1634179907887	1142.5414452220903	1	4	10	Tab2	72
2617160	645.9103282561576	951.5287278662636	1	4	10	Tab2	72
2617161	762.6684441643716	976.7793451522128	1	4	10	Tab2	72
2617162	896.4762571437869	969.2679278087712	1	4	10	Tacc2	72
2617163	802.3292153757667	1021.1051517380743	1	4	10	Tacc2	72
2617164	858.3610191255199	884.2601762933949	1	4	10	Tacc3	72
2617165	703.5799059483869	1100.354972414554	1	4	10	Taf3	72
2617166	945.0952856119706	1038.8507511148869	1	4	10	Taf3	72
2617167	785.0850867477792	1081.3536379551404	1	4	10	Taf3	72
2617168	801.5112449016224	914.93736412636	1	4	10	Taf4b	72
2617169	942.7474073963679	1015.2105993324267	1	4	10	Taf6	72
2617170	875.2243476772128	909.5219512845098	1	4	10	Taf6	72
2617171	839.3019888542776	988.1255455358473	1	4	10	Taf8	72
2617172	589.3121159775593	958.6412705854815	1	4	10	Taf8	72
2617173	948.2206538824606	1001.190689519158	1	4	10	Taok3	72
2617174	824.080240714567	1117.4360549827682	1	4	10	Tas1r3	72
2617175	714.0199793857477	1021.2605661761867	1	4	10	Tas1r3	72
2617176	705.5620318986892	1041.1896912681636	1	4	10	Tbc1d1	72
2617177	686.3111397363882	915.1816570649448	1	4	10	Tbc1d1	72
2617178	814.3192245456514	927.1827538148393	1	4	10	Tbc1d1	72
2617179	774.3166332242165	945.9338356257055	1	4	10	Tbc1d1	72
2617180	719.063121411966	949.1839036057295	1	4	10	Tbc1d1	72
2617181	740.1066799059583	934.6067297730729	1	4	10	Tbc1d10a	72
2617182	672.160773895776	982.4122029019139	1	4	10	Tbc1d10a	72
2617183	736.087237183797	1129.9489383545983	1	4	10	Tbc1d10b	72
2617184	779.3389793288857	1009.4432554975743	1	4	10	Tbc1d10b	72
2617185	945.8467618932852	1032.1939719344637	1	4	10	Tbc1d10b	72
2617186	682.8347685361633	1131.9491422479023	1	4	10	Tbc1d10b	72
2617187	697.2751182851849	1008.1076757345953	1	4	10	Tbc1d16	72
2617188	713.7768985627032	1118.6146432169317	1	4	10	Tbc1d16	72
2617189	745.5982346298952	1123.2656137479241	1	4	10	Tbc1d23	72
2617190	604.796693782272	950.1685792524755	1	4	10	Tbc1d23	72
2617191	723.1025449774289	935.5052482826695	1	4	10	Tbc1d23	72
2617192	629.3479926940588	925.5019837663558	1	4	10	Tbc1d23	72
2617193	772.0742524275902	891.9478899377027	1	4	10	Tbc1d2b	72
2617194	740.3950170088679	904.9948696359411	1	4	10	Tbc1d2b	72
2617195	795.2139622486975	929.321584496994	1	4	10	Tbc1d31	72
2617196	755.234510497096	1043.318932121722	1	4	10	Tbc1d9b	72
2617197	899.4897710754564	873.3903189557793	1	4	10	Tbc1d9b	72
2617198	614.724062981503	1166.663384586668	1	4	10	Tbc1d9b	72
2617199	756.2315143991315	991.1499279103629	1	4	10	Tbc1d9b	72
2617200	563.9676222988835	910.3967653713344	1	4	10	Tbc1d9b	72
2617201	725.4811857321495	1138.4101931599066	1	4	10	Tbc1d9b	72
2617202	764.1309405809847	917.7425624534584	1	4	10	Tbcel	72
2617203	750.9829955418186	914.5829342522188	1	4	10	Tbcel	72
2617204	759.4672123764709	909.1156693906961	1	4	10	Tbcel	72
2617205	753.98191666302	930.4655152765729	1	4	10	Tbkbp1	72
2617206	723.7002443990059	945.1629422981445	1	4	10	Tbkbp1	72
2617207	668.5509717303424	1133.9579304545994	1	4	10	Tbl3	72
2617208	722.3041323186358	912.1956789814494	1	4	10	Tbl3	72
2617209	934.8157758553857	1082.20528786781	1	4	10	Tbl3	72
2617210	674.3013899703045	1010.4511188055599	1	4	10	Tbl3	72
2617211	743.0552724326728	938.4471546615803	1	4	10	Tbl3	72
2617212	821.5596570401369	899.195063285533	1	4	10	Tbl3	72
2617213	788.557811144547	918.1960866159117	1	4	10	Tbl3	72
2617214	691.0521973628546	1161.959507436816	1	4	10	Tbl3	72
2617215	678.8015087312884	1142.4584173660048	1	4	10	Tbl3	72
2617216	611.4640569678957	970.3282029150703	1	4	10	Tbpl1	72
2617217	695.465881129418	1000.0430002496317	1	4	10	Tbpl1	72
2617218	850.9820878663022	979.5356803407666	1	4	10	Tbx18	72
2617219	688.8632457491248	950.6238757293385	1	4	10	Tbx18	72
2617220	752.2272609763805	1024.2851903123806	1	4	10	Tbx18	72
2617221	633.4325340954592	975.341343233288	1	4	10	Tbx2	72
2617222	701.8831137852441	1048.3844036254238	1	4	10	Tbxas1	72
2617223	672.9298892823608	1177.3964833481784	1	4	10	Tcerg1l	72
2617224	792.6750073659225	947.9635338433345	1	4	10	Tcerg1l	72
2617225	896.2641348732031	955.1844198650307	1	4	10	Tcf23	72
2617226	955.7689393859404	1044.189678423302	1	4	10	Tcf23	72
2617227	713.7356797353784	980.8054024432244	1	4	10	Tcf3	72
2617228	936.9984313425482	1034.307849598163	1	4	10	Tcf3	72
2617229	845.2429135535544	899.8005078379401	1	4	10	Tcf3	72
2617230	785.9896184468621	924.8020504590247	1	4	10	Tcf3	72
2617231	894.4961537933509	1076.3103254925525	1	4	10	Tcf3	72
2617232	827.6469729229192	1073.6436993402592	1	4	10	Tcf3	72
2617233	856.7439633715317	1061.0595646720215	1	4	10	Tcf3	72
2617234	736.2370838639994	1025.307866084487	1	4	10	Tcf3	72
2617235	749.2379529462555	1075.0606553228267	1	4	10	Tcf3	72
2617236	750.6684215690875	925.0888890971626	1	4	10	Tchp	72
2617237	715.415275805673	1103.0989342643413	1	4	10	Tchp	72
2617238	761.6681131427129	1077.5977405968845	1	4	10	Tchp	72
2617239	916.5820360553349	1024.225112657212	1	4	10	Tctn1	72
2617240	679.4599093616216	976.1963687729913	1	4	10	Tctn1	72
2617241	871.9728706395717	1116.4448676791403	1	4	10	Tctn2	72
2617242	607.4572758118508	1131.4430106164407	1	4	10	Tctn2	72
2617243	822.4289188068125	1115.6194722594576	1	4	10	Tctn2	72
2617244	921.9899510408817	1086.7441861030109	1	4	10	Tdrd3	72
2617245	697.7268061750776	910.2328378311478	1	4	10	Tdrd3	72
2617246	950.2300063280945	1031.4234267351592	1	4	10	Tdrd3	72
2617247	717.502819725362	904.2784847779792	1	4	10	Tdrkh	72
2617248	722.5662278011904	1071.631495395569	1	4	10	Tecpr1	72
2617249	919.0755787627368	983.1289488827833	1	4	10	Tecpr1	72
2617250	620.6626315643576	932.8792176757233	1	4	10	Tecpr1	72
2617251	683.0654251597668	940.1253858910159	1	4	10	Tecpr1	72
2617252	662.0152018157928	912.6759194079261	1	4	10	Telo2	72
2617253	754.0335211532736	962.035585738485	1	4	10	Tenm1	72
2617254	908.1348596513077	956.200825094478	1	4	10	Tesk2	72
2617255	749.576786040967	983.6830213937272	1	4	10	Tet2	72
2617256	715.5624947450684	1053.5443891004907	1	4	10	Tet2	72
2617257	768.2067364931867	940.9936632998202	1	4	10	Tet2	72
2617258	746.2498890343803	950.8917951769955	1	4	10	Tex15	72
2617259	712.9977039619909	1060.1861961926354	1	4	10	Tex2	72
2617260	838.0741134259948	1095.9835848541497	1	4	10	Tex261	72
2617261	675.062962292994	961.9745002388734	1	4	10	Tex261	72
2617262	730.0667599461462	1122.9854579120693	1	4	10	Tex261	72
2617263	739.8174196099914	1054.7307816943394	1	4	10	Tex261	72
2617264	804.729076688308	1047.5288235833382	1	4	10	Tfdp1	72
2617265	707.2223024939767	1005.2763196239987	1	4	10	Tfdp1	72
2617266	730.47354637042	917.2702691804753	1	4	10	Tfdp1	72
2617267	679.4709713491817	1151.53633458062	1	4	10	Tfdp1	72
2617268	948.0314634211272	1006.2774596444565	1	4	10	Tfdp1	72
2617269	790.9777821235049	954.5225835161337	1	4	10	Tfdp1	72
2617270	897.2355692487375	1109.282652315268	1	4	10	Tfdp1	72
2617271	876.7335869661856	951.272018803341	1	4	10	Tfdp1	72
2617272	750.7254022154202	1045.278862855589	1	4	10	Tfdp1	72
2617273	640.4676120217068	964.2738027830408	1	4	10	Tfdp1	72
2617274	694.2215858182544	1050.0293990741422	1	4	10	Tfdp1	72
2617275	751.9757468262894	1120.5339550244594	1	4	10	Tfdp1	72
2617276	758.2254198877076	915.270028836516	1	4	10	Tfdp1	72
2617277	689.9710280308152	980.2746970678744	1	4	10	Tfdp1	72
2617278	800.9783806726431	935.2712299626985	1	4	10	Tfdp1	72
2617279	852.7322957007102	1044.2784257815358	1	4	10	Tfdp1	72
2617280	685.0170679592776	1120.2820953139633	1	4	10	Tfdp1	72
2617281	900.7356785398222	1077.7804874162189	1	4	10	Tfdp1	72
2617282	683.9708509633033	1041.278853335843	1	4	10	Tfdp1	72
2617283	798.9032499733675	973.2988448165044	1	4	10	Tfdp1	72
2617284	832.9804725400006	917.769910250827	1	4	10	Tfdp1	72
2617285	668.4701990477059	1144.2858852227607	1	4	10	Tfdp1	72
2617286	698.9718561567552	1038.278593598926	1	4	10	Tfdp1	72
2617287	710.2224907394639	1001.2760372741255	1	4	10	Tfdp1	72
2617288	776.7273881881197	1111.5332561146788	1	4	10	Tfdp1	72
2617289	865.7326423470356	902.2687541741288	1	4	10	Tfdp1	72
2617290	736.9740474473078	936.2715385413742	1	4	10	Tfdp1	72
2617291	694.9714534002633	1003.2762368594178	1	4	10	Tfdp1	72
2617292	924.1677246801493	952.8514456799694	1	4	10	Tfe3	72
2617293	660.4021142948798	949.3493978949807	1	4	10	Tfe3	72
2617294	912.6659610278438	1107.110526554964	1	4	10	Tfe3	72
2617295	707.1539700127364	1079.107421470949	1	4	10	Tfe3	72
2617296	659.4020199321351	954.3496875173935	1	4	10	Tfe3	72
2617297	771.7077466938866	889.7306272218513	1	4	10	Tfip11	72
2617298	953.394164494023	972.7178504723771	1	4	10	Tfip11	72
2617299	772.3843051675632	1003.7198678853636	1	4	10	Tfip11	72
2617300	707.8807174284597	971.2182016707204	1	4	10	Tfip11	72
2617301	591.3742969664685	955.4675607831366	1	4	10	Tfip11	72
2617302	696.6302419718378	1050.222545276725	1	4	10	Tfip11	72
2617303	759.7028705677255	1046.3556241040424	1	4	10	Tgfb1i1	72
2617304	645.1944358721635	911.3484481449799	1	4	10	Tgfb1i1	72
2617305	780.9759376372814	922.6946451654709	1	4	10	Tgfb1i1	72
2617306	885.9610898728275	1090.607093404851	1	4	10	Tgfb1i1	72
2617307	603.4923444912511	1079.8559176524711	1	4	10	Tgfb3	72
2617308	731.1651821286392	1012.5224169405166	1	4	10	Tgfb3	72
2617309	781.6753065062117	947.2254024016744	1	4	10	Tgfb3	72
2617310	644.5623453214631	987.4904446738133	1	4	10	Tgfbr2	72
2617311	842.8294547553255	1056.9922107630243	1	4	10	Tgfbr2	72
2617312	795.0765672505393	1104.7469165298157	1	4	10	Tgfbr2	72
2617313	731.5677587422297	907.7324337110007	1	4	10	Tgfbr2	72
2617314	857.0797598864154	1013.4884722663157	1	4	10	Tgfbr2	72
2617315	747.0725677070934	1095.7471159023776	1	4	10	Tgfbr2	72
2617316	782.3247774338927	1063.9939225774583	1	4	10	Tgfbr2	72
2617317	754.0713823187123	1004.2396949203184	1	4	10	Tgfbr2	72
2617318	812.5605006576486	954.0192172092575	1	4	10	Tgoln1	72
2617319	678.1334960706902	944.0369546362776	1	4	10	Thap11	72
2617320	628.6303935274165	931.5356206066285	1	4	10	Thap11	72
2617321	711.3175281374364	963.4161511536964	1	4	10	Thap11	72
2617322	668.1803071032809	921.1650453647716	1	4	10	Thap2	72
2617323	706.6834720751149	992.1703175356064	1	4	10	Thap2	72
2617324	572.7514664025301	933.1912305109795	1	4	10	Thap2	72
2617325	771.6648143363193	1023.1070680562225	1	4	10	Thbs2	72
2617326	610.9051742234617	1145.863064567443	1	4	10	Thbs2	72
2617327	943.6741437073883	1075.3609252494994	1	4	10	Thbs2	72
2617328	723.5106769216329	1059.6678426062638	1	4	10	Thbs4	72
2617329	631.2236432540418	1029.674375234669	1	4	10	Thnsl2	72
2617330	591.6675051218925	954.8581961750863	1	4	10	Thoc5	72
2617331	922.1919463964596	1093.8608520809626	1	4	10	Thoc5	72
2617332	715.1773963183448	1045.8617548708494	1	4	10	Thoc5	72
2617333	865.1846489122279	912.3500311068456	1	4	10	Thoc5	72
2617334	945.4414793473674	991.853685820735	1	4	10	Thoc5	72
2617335	737.7905536996795	1096.2892300612127	1	4	10	Thoc5	72
2617336	703.1751761354387	972.8571908445487	1	4	10	Thoc5	72
2617337	724.7473133323756	978.4590790804253	1	4	10	Thop1	72
2617338	701.9968760018239	1072.965438350114	1	4	10	Thop1	72
2617339	729.8162759247653	932.5724563529269	1	4	10	Thop1	72
2617340	682.1463188213621	925.2393141088204	1	4	10	Thop1	72
2617341	691.5767954572157	919.9929804294812	1	4	10	Thrap3	72
2617342	715.1254547875001	1098.2672927038875	1	4	10	Thrap3	72
2617343	907.8366824496576	1087.2521146385038	1	4	10	Thrap3	72
2617344	940.2893242744499	983.2185816275014	1	4	10	Thrap3	72
2617345	620.3231009300596	961.2446815563472	1	4	10	Thrap3	72
2617346	822.3327733250092	1021.2484889883879	1	4	10	Thrap3	72
2617347	654.0739206055524	1157.2544637331841	1	4	10	Thrap3	72
2617348	750.1263564856744	942.2605285562692	1	4	10	Thrap3	72
2617349	572.0705240368452	1008.2467924354	1	4	10	Thrap3	72
2617350	742.0792443998947	922.2432885527181	1	4	10	Thrap3	72
2617351	711.3275179351588	974.2457072847833	1	4	10	Thrap3	72
2617352	728.5777287839766	1125.2532076348136	1	4	10	Thrap3	72
2617353	682.7582416075147	932.7417825577478	1	4	10	Thrb	72
2617354	871.3447030753733	923.4592355886496	1	4	10	Thsd7a	72
2617355	905.596442534225	895.9576022981313	1	4	10	Thsd7a	72
2617356	634.3653954398844	906.9857519086456	1	4	10	Thumpd1	72
2617357	714.6198533219225	1090.2462563314562	1	4	10	Thumpd1	72
2617358	673.4025578187153	943.0849858256887	1	4	10	Thumpd1	72
2617359	675.2192355006285	1154.931672387345	1	4	10	Tial1	72
2617360	596.8867161883709	932.9638786950417	1	4	10	Tial1	72
2617361	722.1438413923165	1046.4692678152646	1	4	10	Tial1	72
2617362	801.0253190618713	931.500946474886	1	4	10	Tial1	72
2617363	709.4440512791684	939.0379759129373	1	4	10	Tiam2	72
2617364	899.9628470223523	1084.145124251972	1	4	10	Tiam2	72
2617365	591.0443116334753	911.5177266168827	1	4	10	Tiam2	72
2617366	875.590814822131	1060.3652941003393	1	4	10	Ticrr	72
2617367	687.8310499188417	1163.6160217711977	1	4	10	Ticrr	72
2617368	739.5860896782178	1011.6106663325023	1	4	10	Ticrr	72
2617369	636.2956539206575	1022.0592219061746	1	4	10	Tinf2	72
2617370	787.1935994865611	893.8669785966867	1	4	10	Tinf2	72
2617371	681.0442974280484	925.4611158272396	1	4	10	Tirap	72
2617372	622.2920051947424	981.21393099154	1	4	10	Tirap	72
2617373	838.1777906014031	1047.9340205767357	1	4	10	Tk1	72
2617374	646.9177605874581	1053.9348923455743	1	4	10	Tk1	72
2617375	800.9254850011981	931.1779998091831	1	4	10	Tk1	72
2617376	711.6088397083082	906.9994612956232	1	4	10	Tk2	72
2617377	781.3613663359108	1073.2571930328306	1	4	10	Tk2	72
2617378	745.0397430815165	1102.9246986565288	1	4	10	Tlr7	72
2617379	697.6909579035074	928.9265601689268	1	4	10	Tlr8	72
2617380	841.5519294827296	895.2039613947247	1	4	10	Tm4sf1	72
2617381	832.0509445892617	1052.4611261342416	1	4	10	Tm4sf1	72
2617382	873.848660838657	1120.5364081330736	1	4	10	Tm4sf1	72
2617383	945.1858391410466	1014.199962707038	1	4	10	Tm4sf1	72
2617384	894.304304902351	905.2046009712213	1	4	10	Tm4sf1	72
2617385	886.4021457627565	1068.1102286609446	1	4	10	Tm4sf1	72
2617386	784.5491075930133	952.2064001479513	1	4	10	Tm4sf1	72
2617387	747.397473754344	1024.4403586395965	1	4	10	Tm4sf1	72
2617388	794.2990895041464	1092.4628259607086	1	4	10	Tm4sf1	72
2617389	922.3054503552959	946.20657154175	1	4	10	Tm4sf1	72
2617390	742.7967690943912	1078.4620202088404	1	4	10	Tm4sf1	72
2617391	719.0459471819746	999.458322927918	1	4	10	Tm4sf1	72
2617392	933.4044283428593	1019.7756285746286	1	4	10	Tm4sf1	72
2617393	920.071344994902	953.1063580410874	1	4	10	Tm4sf1	72
2617394	756.0475448148127	1028.7097878231928	1	4	10	Tm4sf1	72
2617395	894.5897274236369	1074.3184656182978	1	4	10	Tm7sf3	72
2617396	838.0872042224998	894.0584553828394	1	4	10	Tm7sf3	72
2617397	840.1107417498156	906.2665448756275	1	4	10	Tm7sf3	72
2617398	611.9033058837549	1097.5865456331182	1	4	10	Tm9sf2	72
2617399	791.937218607121	1004.5446582288055	1	4	10	Tm9sf2	72
2617400	838.1894095076227	941.2907628722721	1	4	10	Tm9sf2	72
2617401	766.1861715389207	1063.0481378453555	1	4	10	Tm9sf2	72
2617402	812.6879618951216	941.5409530523596	1	4	10	Tm9sf2	72
2617403	837.6896937889956	986.5433350893056	1	4	10	Tm9sf2	72
2617404	718.819002164077	1033.4769463740963	1	4	10	Tmc1	72
2617405	723.6809935287285	938.1931588630995	1	4	10	Tmed10	72
2617406	919.0905637363736	1076.1492832116335	1	4	10	Tmed10	72
2617407	852.7496733321143	963.2837820794329	1	4	10	Tmem101	72
2617408	915.19229849854	1092.2308551713143	1	4	10	Tmem119	72
2617409	770.6148587185514	1087.6886307348677	1	4	10	Tmem119	72
2617410	678.3896237595578	984.9324348465208	1	4	10	Tmem130	72
2617411	692.2151321233559	1032.8694778323334	1	4	10	Tmem135	72
2617412	782.1870057208442	922.1500385543512	1	4	10	Tmem135	72
2617413	913.250177951486	1083.3278097050936	1	4	10	Tmem151a	72
2617414	751.3098702886025	904.285355581243	1	4	10	Tmem151b	72
2617415	938.3222927673337	1071.2954784058793	1	4	10	Tmem151b	72
2617416	831.617540371089	1002.5206571368615	1	4	10	Tmem167	72
2617417	939.3174162853135	1024.2780569385006	1	4	10	Tmem167b	72
2617418	684.2987769463027	1009.530453522975	1	4	10	Tmem167b	72
2617419	689.7992501206393	1015.530810062656	1	4	10	Tmem167b	72
2617420	846.3401009634969	1114.3817274957246	1	4	10	Tmem168	72
2617421	946.5961482875231	1047.1270059936257	1	4	10	Tmem168	72
2617422	749.363636078237	983.1865580740413	1	4	10	Tmem168	72
2617423	768.6950602437288	1102.1136462408617	1	4	10	Tmem175	72
2617424	674.1900621464074	1145.8681459746317	1	4	10	Tmem175	72
2617425	771.4450502773216	1092.8630284927092	1	4	10	Tmem175	72
2617426	854.0164845379109	908.7126460590727	1	4	10	Tmem181a	72
2617427	858.277958235126	900.162947669787	1	4	10	Tmem184b	72
2617428	723.2848779883334	1112.9187930510452	1	4	10	Tmem184b	72
2617429	943.5329043035247	1029.168229985532	1	4	10	Tmem184b	72
2617430	951.2828293306579	973.4156018770727	1	4	10	Tmem184b	72
2617431	906.2798911375165	865.4109650434366	1	4	10	Tmem184b	72
2617432	677.5318169098394	976.2728036038251	1	4	10	Tmem209	72
2617433	760.6545534820148	1057.3191767299418	1	4	10	Tmem209	72
2617434	874.2874796378005	919.9273981644294	1	4	10	Tmem214	72
2617435	743.0320081323289	1032.9329992998505	1	4	10	Tmem214	72
2617436	943.2912359026824	1087.4346752945603	1	4	10	Tmem214	72
2617437	955.0414974357316	1017.6814899446234	1	4	10	Tmem214	72
2617438	915.5395774159168	980.4299654177005	1	4	10	Tmem214	72
2617439	751.8065797283381	1070.5427573912773	1	4	10	Tmem214	72
2617440	746.7821538460278	1025.4326379556696	1	4	10	Tmem214	72
2617441	877.2281290374382	997.1591266021542	1	4	10	Tmem222	72
2617442	723.6341323931862	1126.5844183088805	1	4	10	Tmem229a	72
2617443	739.6753734634849	951.1798226715769	1	4	10	Tmem235	72
2617444	908.9470286965222	1087.167519354466	1	4	10	Tmem235	72
2617445	928.5220182950987	1033.5774265665489	1	4	10	Tmem245	72
2617446	669.7588626126037	926.820101022653	1	4	10	Tmem245	72
2617447	641.1594254781577	947.4400375590104	1	4	10	Tmem246	72
2617448	923.2202334332524	1009.1291678558774	1	4	10	Tmem259	72
2617449	729.7078209335525	1011.1307897936133	1	4	10	Tmem259	72
2617450	729.9586696752432	1118.1376649944127	1	4	10	Tmem259	72
2617451	781.6527102943301	932.3977285995319	1	4	10	Tmem259	72
2617452	685.9543912442741	930.1259153212823	1	4	10	Tmem259	72
2617453	854.2151878946443	931.1246848978167	1	4	10	Tmem259	72
2617454	871.7161133588253	903.1227428766089	1	4	10	Tmem259	72
2617455	762.9606311405707	1101.3863241715187	1	4	10	Tmem259	72
2617456	949.3950849152017	1077.9903384687443	1	4	10	Tmem30b	72
2617457	916.3366805287964	973.2503780196663	1	4	10	Tmem38b	72
2617458	693.1995244513441	1122.259990250455	1	4	10	Tmem38b	72
2617459	680.4579013658645	934.1620726262229	1	4	10	Tmem39b	72
2617460	797.8738086770742	953.5074648616387	1	4	10	Tmem39b	72
2617461	735.8816367909246	959.0858049119679	1	4	10	Tmem45a	72
2617462	825.415486942124	1119.8495971438704	1	4	10	Tmem47	72
2617463	774.0008569723677	1016.5647122791902	1	4	10	Tmem50b	72
2617464	955.0533221375857	1036.8311000268725	1	4	10	Tmem50b	72
2617465	653.2685560029539	1165.8363034721374	1	4	10	Tmem63b	72
2617466	857.029018457694	1108.3345206301226	1	4	10	Tmem63b	72
2617467	739.2733638928321	1067.5818872431696	1	4	10	Tmem63b	72
2617468	893.0192285475533	1035.2374998563978	1	4	10	Tmem65	72
2617469	674.7527860918485	916.7312047808161	1	4	10	Tmem65	72
2617470	678.9805263673153	1001.3270492316257	1	4	10	Tmem65	72
2617471	884.2466630755141	1073.764107752459	1	4	10	Tmem87a	72
2617472	725.8772660646532	985.3412609259394	1	4	10	Tmem87a	72
2617473	744.7380472301761	1064.0148937970423	1	4	10	Tmem87a	72
2617474	768.5505401095617	951.7430549706173	1	4	10	Tmem98	72
2617475	915.3072163001789	989.2439888698968	1	4	10	Tmem98	72
2617476	869.3856694952898	942.7821887014893	1	4	10	Tmem9b	72
2617477	924.8857047283567	1063.2350823357556	1	4	10	Tmf1	72
2617478	696.3725843404128	1110.4867038204648	1	4	10	Tmf1	72
2617479	795.3788564616234	961.2287284084296	1	4	10	Tmf1	72
2617480	817.380407587804	893.2249842796316	1	4	10	Tmf1	72
2617481	954.1372658261786	1084.2364041748751	1	4	10	Tmf1	72
2617482	957.9795431278545	1049.9862663037773	1	4	10	Tmprss4	72
2617483	894.3951966302052	1106.3909168201694	1	4	10	Tmprss9	72
2617484	789.0594646571859	907.3817326400471	1	4	10	Tmprss9	72
2617485	720.7477689117472	998.8612216930337	1	4	10	Tmprss9	72
2617486	678.6277867752186	930.2364646284142	1	4	10	Tmtc2	72
2617487	911.2352394001542	1044.3367708593746	1	4	10	Tnfaip1	72
2617488	784.977088712201	921.0793902983447	1	4	10	Tnfaip1	72
2617489	758.47588343851	1119.5918075197908	1	4	10	Tnfaip1	72
2617490	881.4494343526403	1105.9506926688662	1	4	10	Tnfaip1	72
2617491	689.2215857632327	1132.8427879717342	1	4	10	Tnfaip1	72
2617492	910.2350254426046	978.5826897056409	1	4	10	Tnfaip1	72
2617493	753.4754855860358	1079.339304935619	1	4	10	Tnfaip1	72
2617494	714.7231927013258	1136.8429891324508	1	4	10	Tnfaip1	72
2617495	638.8231283564694	955.8960293783055	1	4	10	Tnfaip2	72
2617496	643.740607195885	908.2031552780792	1	4	10	Tnfaip2	72
2617497	819.8851710455695	1089.0670837524103	1	4	10	Tnfaip8	72
2617498	774.1311633783616	975.3102291781736	1	4	10	Tnfaip8	72
2617499	743.0021947562063	1007.4750706981516	1	4	10	Tnfrsf11b	72
2617500	892.3167147147637	928.0991136293197	1	4	10	Tnfrsf11b	72
2617501	703.9265187989807	983.1131364816114	1	4	10	Tnik	72
2617502	687.5720057441054	942.4191675004635	1	4	10	Tnik	72
2617503	890.1571200468102	881.1222815026767	1	4	10	Tnk2	72
2617504	914.1578724239214	1050.130585635919	1	4	10	Tnk2	72
2617505	807.9029895297517	925.3742232134479	1	4	10	Tnk2	72
2617506	805.1523121703383	1148.1350966896284	1	4	10	Tnk2	72
2617507	821.1534790129713	992.1275258103598	1	4	10	Tnk2	72
2617508	756.9301480241903	935.1972673398186	1	4	10	Tnn	72
2617509	895.2625532920998	985.1762726692451	1	4	10	Tnn	72
2617510	758.15418711672	922.2142792624475	1	4	10	Tns1	72
2617511	822.4088141262446	1057.4722329455874	1	4	10	Tns1	72
2617512	822.9088705355797	1065.2227266265672	1	4	10	Tns1	72
2617513	874.1912661859258	1032.6791302354923	1	4	10	Tob2	72
2617514	693.5273205198963	1038.6385313128255	1	4	10	Tomm40	72
2617515	553.3637858872975	969.2130051005475	1	4	10	Tomm40	72
2617516	795.6319840986528	934.9565656201952	1	4	10	Tomm40	72
2617517	933.8926894628619	936.9545636196187	1	4	10	Tomm40	72
2617518	832.6367950729663	1059.2155999240968	1	4	10	Tomm40	72
2617519	759.6500946242181	998.1142134500656	1	4	10	Tomm40	72
2617520	690.3763213878387	1093.2204520134837	1	4	10	Tomm40	72
2617521	917.6420871863932	977.4579515468706	1	4	10	Tomm40	72
2617522	864.3896534263641	1085.2171111818732	1	4	10	Tomm40	72
2617523	743.6273774177187	897.2044631570288	1	4	10	Tomm40	72
2617524	779.6310521871156	954.7083327668129	1	4	10	Tomm40	72
2617525	634.1206833406914	1011.7150201062414	1	4	10	Tomm40	72
2617526	585.970583572577	970.1136133936155	1	4	10	Tomm40	72
2617527	725.6296522146145	1131.9728967393328	1	4	10	Tomm40	72
2617528	764.880770498237	1010.2128763018845	1	4	10	Tomm40	72
2617529	866.13695267189	904.953143053942	1	4	10	Tomm40	72
2617530	813.9864590204114	890.1059427509875	1	4	10	Tomm40	72
2617531	826.167773186153	1096.2768476222827	1	4	10	Tomm40l	72
2617532	725.1314584701175	1036.8262257835895	1	4	10	Tomm70a	72
2617533	755.5059344833273	1094.6023632440629	1	4	10	Tomm70a	72
2617534	667.7492433510777	1147.6043438800045	1	4	10	Tomm70a	72
2617535	945.5203103596618	985.3483507494603	1	4	10	Tomm70a	72
2617536	707.5035479292105	1048.0984677211104	1	4	10	Tomm70a	72
2617537	735.1301398403333	1136.8325847863014	1	4	10	Tomm70a	72
2617538	722.4641056983377	1065.4946171639633	1	4	10	Tomm70a	72
2617539	649.3136430554814	995.0782717063269	1	4	10	Top3a	72
2617540	667.0645988822179	991.0779645861849	1	4	10	Top3a	72
2617541	797.0540673956839	906.9109695623621	1	4	10	Topors	72
2617542	925.0615606560468	1000.6661825761827	1	4	10	Topors	72
2617543	816.0553169098512	1013.167051051706	1	4	10	Topors	72
2617544	782.0533547283179	1009.6668865971219	1	4	10	Topors	72
2617545	829.0561364920618	1065.67003439345	1	4	10	Topors	72
2617546	810.0550187460419	1047.6690283062053	1	4	10	Topors	72
2617547	736.5505888349014	896.6604584184013	1	4	10	Topors	72
2617548	714.8867117769814	938.7810743855936	1	4	10	Tor1b	72
2617549	756.2212603969529	967.3791573632111	1	4	10	Tor1b	72
2617550	605.1628475799254	1093.0711280102562	1	4	10	Tor2a	72
2617551	945.6840010248416	1006.312850114758	1	4	10	Tor2a	72
2617552	590.9108872547712	962.3128661428242	1	4	10	Tor2a	72
2617553	859.6783030467445	984.8121488677637	1	4	10	Tor2a	72
2617554	713.2974581910087	930.4930420954583	1	4	10	Tor4a	72
2617555	694.6160054773541	995.8007423201348	1	4	10	Tor4a	72
2617556	676.5682367723518	948.2847562162303	1	4	10	Tox4	72
2617557	776.8250450599714	959.0343099733976	1	4	10	Tox4	72
2617558	763.1881624963895	1101.936628393614	1	4	10	Tpcn1	72
2617559	618.0979614874677	1109.909695866331	1	4	10	Tpcn1	72
2617560	679.7396255604518	1118.3911984738525	1	4	10	Tpd52	72
2617561	923.9588422809675	941.0228210471864	1	4	10	Tpk1	72
2617562	752.0379231899948	1083.6009184670224	1	4	10	Tpx2	72
2617563	837.9249666815839	1001.607311294901	1	4	10	Traf2	72
2617564	774.9832441149689	1036.6297564432782	1	4	10	Traf5	72
2617565	591.4107107393787	935.2991128899018	1	4	10	Trappc10	72
2617566	786.6722091888353	890.2972938718569	1	4	10	Trappc10	72
2617567	661.6646655637767	962.5509887114325	1	4	10	Trappc10	72
2617568	912.7413005539612	972.6728196422943	1	4	10	Trappc10	72
2617569	913.9059308201803	1055.8667862073487	1	4	10	Treml2	72
2617570	577.1802060151296	965.0957338175158	1	4	10	Treml4	72
2617571	822.2806448249925	916.5358643310439	1	4	10	Treml4	72
2617572	748.5582871222119	1052.3488276003618	1	4	10	Treml4	72
2617573	956.9392838877209	1047.1647175580824	1	4	10	Trerf1	72
2617574	676.9264480490177	1148.9185390656776	1	4	10	Trerf1	72
2617575	762.1807872658687	953.4099934799119	1	4	10	Trerf1	72
2617576	806.6354750912127	936.4214165538284	1	4	10	Trerf1	72
2617577	750.4075483979423	929.9325491789268	1	4	10	Trerf1	72
2617578	931.6879341397313	962.9485192175313	1	4	10	Trim15	72
2617579	864.3855979004742	1072.229279487046	1	4	10	Trim16	72
2617580	619.6210483121769	971.9734163295035	1	4	10	Trim16	72
2617581	804.4371509894402	928.0465119153216	1	4	10	Trim24	72
2617582	708.1817146704462	1133.3062584834681	1	4	10	Trim24	72
2617583	717.1018153858678	926.7242452549048	1	4	10	Trim24	72
2617584	840.1888837847646	942.547347121237	1	4	10	Trim24	72
2617585	921.817205131088	1074.3444097635013	1	4	10	Trim28	72
2617586	694.8017172406205	1106.3471724885069	1	4	10	Trim28	72
2617587	721.0531592375025	957.0868697912961	1	4	10	Trim28	72
2617588	708.8024241445826	1002.3399868075924	1	4	10	Trim28	72
2617589	660.0489695996156	953.5867665122072	1	4	10	Trim28	72
2617590	861.9300574587623	1106.7610555519425	1	4	10	Trim28	72
2617591	622.2968975703732	1166.3514385668996	1	4	10	Trim28	72
2617592	854.5623845217881	991.8389223688738	1	4	10	Trim28	72
2617593	568.0426161278683	936.0857993261457	1	4	10	Trim28	72
2617594	918.8168810091087	1025.3410567098674	1	4	10	Trim28	72
2617595	759.056032916624	1076.0949406198304	1	4	10	Trim28	72
2617596	728.8039218221562	1054.0935039077885	1	4	10	Trim28	72
2617597	700.3015942737704	896.3327341610768	1	4	10	Trim28	72
2617598	645.5480334735246	984.5889268935657	1	4	10	Trim28	72
2617599	756.0554048223821	893.0823962617613	1	4	10	Trim28	72
2617600	961.9363534068193	1007.0878627620286	1	4	10	Trim28	72
2617601	708.0525742396889	1085.59570427513	1	4	10	Trim28	72
2617602	830.3105043375729	903.0829037340375	1	4	10	Trim28	72
2617603	635.7977707319633	1148.3501755116163	1	4	10	Trim28	72
2617604	745.1083677140646	949.5240767829449	1	4	10	Trim28	72
2617605	945.3186758610616	1021.0907180375398	1	4	10	Trim28	72
2617606	707.9199861956555	969.0857593591127	1	4	10	Trim28	72
2617607	657.798770128772	937.0856518732014	1	4	10	Trim28	72
2617608	797.8086826692011	1066.0941601275467	1	4	10	Trim28	72
2617609	735.0541214735522	957.3368342494289	1	4	10	Trim28	72
2617610	679.0507222105326	1141.8496350856808	1	4	10	Trim28	72
2617611	945.5687855426481	1058.5932768034118	1	4	10	Trim28	72
2617612	769.0564109724585	941.8357021179436	1	4	10	Trim28	72
2617613	662.9171290367674	991.7539306390158	1	4	10	Trim28	72
2617614	654.7991056038019	1161.1010205018745	1	4	10	Trim28	72
2617615	722.05332687545	998.0896790564153	1	4	10	Trim28	72
2617616	663.0491865694447	959.0871470806409	1	4	10	Trim28	72
2617617	736.0541706539941	951.5864472269784	1	4	10	Trim28	72
2617618	705.9197556717569	895.7477085263353	1	4	10	Trim28	72
2617619	707.9309761304579	913.2147689869266	1	4	10	Trim35	72
2617620	805.4117033449062	1002.177156352207	1	4	10	Trim35	72
2617621	586.4235534853786	932.466126969516	1	4	10	Trim35	72
2617622	944.4456772727359	1038.7221248965975	1	4	10	Trim35	72
2617623	788.0373947463537	906.6511024854709	1	4	10	Trim35	72
2617624	708.4312191278768	1009.585270456368	1	4	10	Trim35	72
2617625	816.432912388374	1068.0727812845705	1	4	10	Trim39	72
2617626	613.9218522212676	916.8161460819135	1	4	10	Trim39	72
2617627	881.1860872813155	1040.0710215128834	1	4	10	Trim39	72
2617628	962.5768017463245	1020.3927811254564	1	4	10	Trim56	72
2617629	725.3154023769508	902.6375811312737	1	4	10	Trim56	72
2617630	718.8153420276062	1066.895379968421	1	4	10	Trim56	72
2617631	591.902789766174	919.5604305533002	1	4	10	Trim56	72
2617632	810.3513371785492	1057.1966235268171	1	4	10	Trim56	72
2617633	684.813709254903	1051.8947244827125	1	4	10	Trim56	72
2617634	730.6287892982419	1007.1686223108702	1	4	10	Trim66	72
2617635	626.9046215341156	923.971476312915	1	4	10	Trim8	72
2617636	945.9261802765309	1045.7259798253413	1	4	10	Trim8	72
2617637	687.910281620952	1097.9819355629254	1	4	10	Trim8	72
2617638	795.2491510043352	912.2609808632336	1	4	10	Trim8	72
2617639	835.9191054071554	1038.9766681052015	1	4	10	Trim8	72
2617640	674.9079266292936	948.222522505062	1	4	10	Trim8	72
2617641	611.4041468698838	972.9747554171759	1	4	10	Trim8	72
2617642	641.1554223511403	912.9706313543022	1	4	10	Trim8	72
2617643	677.1579809885734	939.9719830627491	1	4	10	Trim8	72
2617644	707.7003802832323	943.4441277413979	1	4	10	Trip13	72
2617645	885.7564395065679	891.0245800125782	1	4	10	Trip13	72
2617646	785.7048444564189	902.775435551	1	4	10	Trip13	72
2617647	710.3669021292571	1039.1161118575776	1	4	10	Trip13	72
2617648	765.5007745660969	1099.2830570132446	1	4	10	Trip13	72
2617649	699.2378261911925	916.9651757067813	1	4	10	Trip13	72
2617650	938.811244064618	1051.4137139972815	1	4	10	Trip4	72
2617651	695.5475949407347	1048.9074871035373	1	4	10	Trip4	72
2617652	844.557688435634	981.4074048203889	1	4	10	Trip4	72
2617653	848.5966199545798	1109.9694635513338	1	4	10	Trip6	72
2617654	841.5958970843435	977.4609656815585	1	4	10	Trip6	72
2617655	661.3342120166836	905.9567545677637	1	4	10	Trip6	72
2617656	896.8494945876985	1002.4624631862041	1	4	10	Trip6	72
2617657	784.3424442013677	1089.9683171646031	1	4	10	Trip6	72
2617658	888.3489950800689	1033.4644703907468	1	4	10	Trip6	72
2617659	665.584471236092	906.9568111280689	1	4	10	Trip6	72
2617660	727.7076256473224	1018.1935518547849	1	4	10	Trmt6	72
2617661	578.4481493626678	949.1913613106358	1	4	10	Trmt6	72
2617662	819.692644151219	1001.1714664182514	1	4	10	Trp53bp2	72
2617663	795.427532564837	1108.837106659346	1	4	10	Trp53bp2	72
2617664	920.6996443524042	1011.171509592994	1	4	10	Trp53bp2	72
2617665	862.1954076574103	976.6695120367131	1	4	10	Trp53bp2	72
2617666	665.2036646973561	1038.9672148006948	1	4	10	Trp53inp2	72
2617667	553.9457532556519	899.7101270269707	1	4	10	Trp53inp2	72
2617668	640.201756879331	994.7148743496884	1	4	10	Trp53inp2	72
2617669	639.9535835963438	1182.9759339130374	1	4	10	Trp53inp2	72
2617670	580.4480391366544	973.9642240479816	1	4	10	Trp53inp2	72
2617671	658.897921011786	961.1967333067919	1	4	10	Trpc1	72
2617672	730.0534108163384	982.0423850332945	1	4	10	Trpc4ap	72
2617673	929.0655963055171	1043.296290719803	1	4	10	Trpc4ap	72
2617674	750.5546041558631	1081.2984981708423	1	4	10	Trpc4ap	72
2617675	622.0467377331112	1046.5462628206972	1	4	10	Trpc4ap	72
2617676	853.0610266121083	903.0376268389939	1	4	10	Trpc4ap	72
2617677	625.5470228928654	964.541230825374	1	4	10	Trpc4ap	72
2617678	696.8013452980912	1037.5457763336367	1	4	10	Trpc4ap	72
2617679	765.4318185922111	927.4059307358467	1	4	10	Trpc4ap	72
2617680	870.3120846252791	919.2886359088848	1	4	10	Trpc4ap	72
2617681	829.309402877754	1130.5515847729334	1	4	10	Trpc4ap	72
2617682	713.0524037892416	945.2901054612479	1	4	10	Trpc4ap	72
2617683	908.0642899119489	1053.0468826875008	1	4	10	Trpc4ap	72
2617684	743.0687213696889	930.5733175104697	1	4	10	Trpc4ap	72
2617685	739.9405109914054	1087.02607242924	1	4	10	Trpv3	72
2617686	780.5670917820541	943.4012891223031	1	4	10	Trpv4	72
2617687	690.5459044175904	1112.2242515176267	1	4	10	Trub1	72
2617688	971.08801906067	1032.5839541295256	1	4	10	Tsc2	72
2617689	786.3275412594078	932.0814143797468	1	4	10	Tsc2	72
2617690	680.3233401485154	1011.836771444072	1	4	10	Tsc2	72
2617691	768.3289351247287	1105.0902258049762	1	4	10	Tsc2	72
2617692	711.3243975948867	975.5845671691368	1	4	10	Tsc2	72
2617693	709.0753907617354	1059.0887250835115	1	4	10	Tsc2	72
2617694	945.3318702755365	998.5831237622562	1	4	10	Tsc2	72
2617695	695.0730599039107	935.3327812594953	1	4	10	Tsc2	72
2617696	689.5737459279903	1007.8364549199177	1	4	10	Tsc2	72
2617697	869.1334210187886	978.1729925028403	1	4	10	Tshz3	72
2617698	946.1404824191087	1093.1793164359547	1	4	10	Tshz3	72
2617699	871.3771488774115	1124.022625398775	1	4	10	Tshz3	72
2617700	769.583859402435	1035.2631686432458	1	4	10	Tshz3	72
2617701	879.8529953284842	957.5492001846956	1	4	10	Tsix	72
2617702	916.6052534449929	973.0500311306084	1	4	10	Tsix	72
2617703	765.4169483365285	1035.2853607001748	1	4	10	Tspan11	72
2617704	627.910509545118	1115.5418253484522	1	4	10	Tspan11	72
2617705	892.6750749158831	1108.2875202981809	1	4	10	Tspan11	72
2617706	879.4224753504851	982.2807433065097	1	4	10	Tspan11	72
2617707	764.2822299776099	1043.4468837268296	1	4	10	Tspan14	72
2617708	691.3978396249776	960.1577193348156	1	4	10	Tspan5	72
2617709	714.1480132145846	1021.1600169230162	1	4	10	Tspan5	72
2617710	872.4045069017151	911.9079140454896	1	4	10	Tspan5	72
2617711	764.3989559516989	1096.1630913293059	1	4	10	Tspan5	72
2617712	777.4528602695403	932.7482812387999	1	4	10	Tspan5	72
2617713	685.322430214629	1136.2198011588914	1	4	10	Tspan5	72
2617714	749.6485084221006	1091.6627802044363	1	4	10	Tspan5	72
2617715	740.3243524897681	1015.0766576006977	1	4	10	Tsr1	72
2617716	707.5746057866207	1138.3361363022027	1	4	10	Tsr1	72
2617717	766.5748854731598	951.3215699801309	1	4	10	Tsr1	72
2617718	838.333639543199	1124.8324252724437	1	4	10	Tsr1	72
2617719	617.8148090311881	976.3264713540642	1	4	10	Tsr1	72
2617720	814.5774894130875	912.3177849278837	1	4	10	Tsr1	72
2617721	631.5657924579092	976.5761909963027	1	4	10	Tsr1	72
2617722	717.7920409319873	1018.7500552758776	1	4	10	Tsr1	72
2617723	675.1424763846674	1049.7220474772412	1	4	10	Tsr2	72
2617724	731.1008477308609	1113.3110173196912	1	4	10	Tssc1	72
2617725	581.5254077376844	947.8135777443251	1	4	10	Ttc21b	72
2617726	712.4011692821119	1060.5123426241803	1	4	10	Ttc39b	72
2617727	946.852557087383	1009.4014306378535	1	4	10	Ttc7b	72
2617728	665.3201201039046	1155.77872909715	1	4	10	Ttl	72
2617729	890.5811236661293	1086.7757542253853	1	4	10	Ttl	72
2617730	747.3595973267351	937.0204447225439	1	4	10	Ttll4	72
2617731	721.6028114092134	1049.1908271644609	1	4	10	Ttll5	72
2617732	659.9563026260713	982.4205886579913	1	4	10	Ttll5	72
2617733	928.9408350427857	1105.8339066791748	1	4	10	Ttll5	72
2617734	699.2923634461118	903.4173208057355	1	4	10	Ttll5	72
2617735	819.0528690891475	1094.185751296433	1	4	10	Ttpal	72
2617736	669.5450309814686	1150.9400073776023	1	4	10	Ttpal	72
2617737	686.2950654852366	1032.1833239841226	1	4	10	Ttpal	72
2617738	953.787001182677	1065.1677265988317	1	4	10	Tubb1	72
2617739	805.9986440995488	917.9630248227637	1	4	10	Tubb4a	72
2617740	686.8432434536661	987.6662738029216	1	4	10	Tubgcp6	72
2617741	850.0300493226782	1023.1925855257439	1	4	10	Tuft1	72
2617742	907.361032804888	1077.5260916724	1	4	10	Tvp23a	72
2617743	896.8305067187687	949.3251045462065	1	4	10	Twsg1	72
2617744	633.0623323795963	935.5771384459675	1	4	10	Twsg1	72
2617745	736.3203466418636	1020.3317535695295	1	4	10	Twsg1	72
2617746	933.0845406181901	1088.3341971252125	1	4	10	Twsg1	72
2617747	875.3309144298823	1116.3367566348652	1	4	10	Twsg1	72
2617748	751.8222167118056	1092.3364991835692	1	4	10	Twsg1	72
2617749	798.5737689113688	945.5759515535324	1	4	10	Twsg1	72
2617750	733.5707703123571	1074.3354725876034	1	4	10	Twsg1	72
2617751	807.429940316083	928.9382945157321	1	4	10	Txk	72
2617752	611.6667549605122	1106.1119792917386	1	4	10	Txndc5	72
2617753	860.0968131951461	921.4257375147607	1	4	10	Txndc5	72
2617754	717.0876113426123	1002.1835548741727	1	4	10	Txndc5	72
2617755	932.1029797742247	990.6797300115666	1	4	10	Txndc5	72
2617756	811.5930363914848	901.6749812776256	1	4	10	Txndc5	72
2617757	744.1642442294295	1088.909426134119	1	4	10	Txndc5	72
2617758	733.5883022358516	966.18072633986	1	4	10	Txndc5	72
2617759	923.4959583917471	1052.2266998281827	1	4	10	Txndc5	72
2617760	769.1498371564848	1034.5605059962636	1	4	10	Txndc5	72
2617761	718.00606373138	1021.7700689123338	1	4	10	Txndc5	72
2617762	615.667338298363	1119.1128495659607	1	4	10	Txndc5	72
2617763	729.0881717241381	980.1817985829549	1	4	10	Txndc5	72
2617764	619.8321485836992	1113.9429906229202	1	4	10	Txndc5	72
2617765	785.592518047253	999.182385781347	1	4	10	Txndc5	72
2617766	790.4989016845872	1000.9031038183772	1	4	10	Txndc5	72
2617767	763.643596882958	942.6259663375233	1	4	10	Tyr	72
2617768	721.8927842475708	893.8734905525341	1	4	10	Tyr	72
2617769	739.3100803015922	1141.6971700629867	1	4	10	Uap1l1	72
2617770	640.5532423390678	1176.6997682142414	1	4	10	Uap1l1	72
2617771	606.8008235496991	1138.1971580866448	1	4	10	Uap1l1	72
2617772	748.5940107413544	1069.169892207216	1	4	10	Uba2	72
2617773	634.8370910521625	1147.1763397419463	1	4	10	Uba2	72
2617774	641.5859560532954	990.1656223843071	1	4	10	Uba2	72
2617775	794.5956682320889	925.159664123153	1	4	10	Uba2	72
2617776	709.5902162746768	955.1625683208075	1	4	10	Uba2	72
2617777	567.2275251617244	919.8021478137529	1	4	10	Uba2	72
2617778	677.8401059528481	1156.6765464329617	1	4	10	Uba2	72
2617779	743.341864841301	893.1580163248616	1	4	10	Uba2	72
2617780	629.0848136340417	960.4137314078725	1	4	10	Uba2	72
2617781	733.5925532715423	1025.1670700139061	1	4	10	Uba2	72
2617782	684.4807451557521	986.2003642344463	1	4	10	Uba2	72
2617783	650.8111993370505	940.1971469426913	1	4	10	Uba2	72
2617784	761.9449769227283	1082.151778003828	1	4	10	Ubald1	72
2617785	720.6240859868302	1114.0028333717282	1	4	10	Ubap2l	72
2617786	649.1186619984703	920.9908726304709	1	4	10	Ubap2l	72
2617787	765.8759877646775	893.7385908253013	1	4	10	Ubap2l	72
2617788	567.6135259120523	928.9917272124045	1	4	10	Ubap2l	72
2617789	659.3696509892516	993.9954700306239	1	4	10	Ubap2l	72
2617790	729.3737697836922	917.7403067775551	1	4	10	Ubap2l	72
2617791	588.6148428514113	928.241569518419	1	4	10	Ubap2l	72
2617792	637.8679118095635	912.990415327026	1	4	10	Ubap2l	72
2617793	645.5325740366412	916.0822818246969	1	4	10	Ubap2l	72
2617794	566.2545610020012	938.3963677362461	1	4	10	Ube2d2a	72
2617795	948.5278224091472	990.6440904018428	1	4	10	Ube2d2a	72
2617796	779.7669031072667	921.1423512295469	1	4	10	Ube2d2a	72
2617797	670.2602901829545	909.6432162906217	1	4	10	Ube2d2a	72
2617798	806.0199346667499	1028.1482937697908	1	4	10	Ube2d2a	72
2617799	644.5113341729608	1092.4043395863146	1	4	10	Ube2d2a	72
2617800	715.0128923800243	908.142497815832	1	4	10	Ube2d2a	72
2617801	684.2193301345394	906.4489694555235	1	4	10	Ube2i	72
2617802	756.7261435143979	1120.7119276206356	1	4	10	Ube2i	72
2617803	689.9708487577757	1020.4561940558891	1	4	10	Ube2i	72
2617804	941.186107525744	943.4602777439906	1	4	10	Ube2i	72
2617805	921.7356474950365	1018.4537153695888	1	4	10	Ube2i	72
2617806	786.7259699094122	914.4484403560409	1	4	10	Ube2i	72
2617807	691.4717750600735	1101.461354670814	1	4	10	Ube2i	72
2617808	870.9831937998413	1095.7091688246574	1	4	10	Ube2i	72
2617809	846.4808961185311	1024.2048424503737	1	4	10	Ube2i	72
2617810	766.4752531653917	971.9523277137736	1	4	10	Ube2i	72
2617811	758.9741057852247	906.9482350175574	1	4	10	Ube2i	72
2617812	715.9728531013149	1054.208083379193	1	4	10	Ube2i	72
2617813	572.9628243005742	966.2039123735091	1	4	10	Ube2i	72
2617814	629.7158889097592	909.4497140348757	1	4	10	Ube2i	72
2617815	663.2187799903104	984.4541657354573	1	4	10	Ube2i	72
2617816	672.471062412767	1150.7146983230055	1	4	10	Ube2i	72
2617817	922.4859127964987	1040.2050918239843	1	4	10	Ube2i	72
2617818	713.4736489768776	1147.464069143448	1	4	10	Ube2i	72
2617819	788.4759207493454	899.1974613595669	1	4	10	Ube2i	72
2617820	683.4690594007421	991.540658567296	1	4	10	Ube2i	72
2617821	679.21922615348	927.7003833015808	1	4	10	Ube2i	72
2617822	777.5798320858803	894.1005722198646	1	4	10	Ube2i	72
2617823	737.2243977694741	1072.2090162617092	1	4	10	Ube2i	72
2617824	661.7187319966598	988.4544378811796	1	4	10	Ube2i	72
2617825	777.3426164375132	975.0344408981232	1	4	10	Ube2i	72
2617826	759.8056909099627	894.8677180530403	1	4	10	Ube2i	72
2617827	945.9889192398218	940.5569755377414	1	4	10	Ube2k	72
2617828	933.2677781468792	1067.983958548063	1	4	10	Ube2n	72
2617829	712.8940757428859	1018.064459547675	1	4	10	Ube2ql1	72
2617830	733.2348387407313	904.023396272148	1	4	10	Ube3b	72
2617831	928.7581275716706	994.0531881943513	1	4	10	Ubiad1	72
2617832	723.5977792643972	1061.484301629063	1	4	10	Ubiad1	72
2617833	939.7586333944869	964.0514957428522	1	4	10	Ubiad1	72
2617834	969.4125208542786	1034.0878182597626	1	4	10	Ubqln1	72
2617835	670.1740155541623	1154.6637323768944	1	4	10	Ubqln1	72
2617836	897.0758607974138	1108.4276638836989	1	4	10	Ubqln1	72
2617837	921.6850579040683	1012.1529626122523	1	4	10	Ubqln1	72
2617838	683.9245831932665	1142.912938862883	1	4	10	Ubqln1	72
2617839	617.4866128933888	1108.554058826102	1	4	10	Ubr3	72
2617840	745.742222365812	891.0430061914333	1	4	10	Ubr3	72
2617841	885.2490417817975	888.2924231634216	1	4	10	Ubr3	72
2617842	714.4911361184072	1035.550184293755	1	4	10	Ubr3	72
2617843	826.9962156931034	894.2928970220515	1	4	10	Ubr3	72
2617844	745.3222871434937	1013.4960041767129	1	4	10	Ubr5	72
2617845	615.564743191043	967.4941675003216	1	4	10	Ubr5	72
2617846	935.5826329272086	955.2416169818509	1	4	10	Ubr5	72
2617847	719.9733748118057	1125.588822327358	1	4	10	Ubr5	72
2617848	669.3190139931053	1184.5060424025128	1	4	10	Ubr5	72
2617849	648.0662044784503	903.2403730591369	1	4	10	Ubr5	72
2617850	893.0800535194782	920.2399054834973	1	4	10	Ubr5	72
2617851	750.641574704419	1120.5881824296146	1	4	10	Ubr5	72
2617852	906.3317641287413	1089.499335355043	1	4	10	Ubr5	72
2617853	854.3282305816857	983.4936879504892	1	4	10	Ubr5	72
2617854	635.3158949357614	976.9945827791619	1	4	10	Ubr5	72
2617855	720.5716074348654	1135.753003936981	1	4	10	Ubr5	72
2617856	938.384543443858	1097.1004754224882	1	4	10	Ubtd2	72
2617857	945.883510239757	952.5905644230307	1	4	10	Ubtd2	72
2617858	670.6142267186253	897.589808026519	1	4	10	Ubtd2	72
2617859	926.1295310557364	1089.2548259751777	1	4	10	Ubxn10	72
2617860	948.1161514404282	1097.1540465425237	1	4	10	Ufl1	72
2617861	916.8636497060504	1049.651877253626	1	4	10	Ufl1	72
2617862	944.7716992110672	956.2326251501347	1	4	10	Ugcg	72
2617863	765.7151251465771	1113.4165799168782	1	4	10	Ugcg	72
2617864	794.2610379687683	916.4803419630674	1	4	10	Ugcg	72
2617865	678.7347356865782	932.4324074756596	1	4	10	Ugdh	72
2617866	910.7488246938531	940.6818033600597	1	4	10	Ugdh	72
2617867	744.9760433351234	1056.4831468356263	1	4	10	Ugdh	72
2617868	764.9899839557037	937.432305802955	1	4	10	Ugdh	72
2617869	706.9874780310072	1152.4456035294522	1	4	10	Ugdh	72
2617870	630.9826438646187	1102.6929571156634	1	4	10	Ugdh	72
2617871	588.9792037663847	912.4316163381714	1	4	10	Ugdh	72
2617872	936.2511147947262	1097.4411948826153	1	4	10	Ugdh	72
2617873	687.2360617235768	1103.1927093969402	1	4	10	Ugdh	72
2617874	902.497970793093	866.4273633743132	1	4	10	Ugdh	72
2617875	699.7365799617062	1054.4397004016776	1	4	10	Ugdh	72
2617876	819.744144103734	1118.443016660355	1	4	10	Ugdh	72
2617877	799.9919361292971	901.9299860836761	1	4	10	Ugdh	72
2617878	718.987203601089	939.1826220029302	1	4	10	Ugdh	72
2617879	708.4867390419536	972.1846653445813	1	4	10	Ugdh	72
2617880	737.9763968287289	1134.4896435657329	1	4	10	Ugdh	72
2617881	687.23623706716	1140.9449909931689	1	4	10	Ugdh	72
2617882	712.9871757852375	1010.4369723138253	1	4	10	Ugdh	72
2617883	837.4948563024385	1041.1882479713693	1	4	10	Ugdh	72
2617884	658.9836861490227	965.4344774394575	1	4	10	Ugdh	72
2617885	748.989869759271	1120.193447254383	1	4	10	Ugdh	72
2617886	742.9893562190214	1088.1915366615383	1	4	10	Ugdh	72
2617887	700.7280842025012	938.4758761042916	1	4	10	Ugdh	72
2617888	659.4836184702956	939.432916406728	1	4	10	Ugdh	72
2617889	621.9812124517387	914.4315827903454	1	4	10	Ugdh	72
2617890	962.752454323271	1040.937660183369	1	4	10	Ugdh	72
2617891	936.2508440610108	1038.4376184549842	1	4	10	Ugdh	72
2617892	610.9805478874143	915.1816743103254	1	4	10	Ugdh	72
2617893	727.2381958390997	1041.4387800912114	1	4	10	Ugdh	72
2617894	682.2195487397694	1037.1114577546386	1	4	10	Ugdh	72
2617895	901.498352114932	959.433000571244	1	4	10	Ugdh	72
2617896	621.9820094840566	1084.4418822583925	1	4	10	Ugdh	72
2617897	717.2379544902616	1120.4436151052191	1	4	10	Ugdh	72
2617898	670.9843405629282	947.6833788871927	1	4	10	Ugdh	72
2617899	610.2305937547019	933.1827728440164	1	4	10	Ugdh	72
2617900	760.9895653269573	900.1800622699232	1	4	10	Ugdh	72
2617901	660.9842274056776	1054.6898807748603	1	4	10	Ugdh	72
2617902	594.8804206735509	932.7721130208756	1	4	10	Ugdh	72
2617903	941.0013848890187	1095.1910324490523	1	4	10	Ugdh	72
2617904	699.0613369764934	1012.8125670182231	1	4	10	Ugdh	72
2617905	662.7337067690005	919.6817093919548	1	4	10	Ugdh	72
2617906	734.9883586624844	977.6848963811518	1	4	10	Ugdh	72
2617907	697.7360040142303	957.4338330232309	1	4	10	Ugdh	72
2617908	722.9874773668405	945.933012837103	1	4	10	Ugdh	72
2617909	657.2336927735143	986.6857750183938	1	4	10	Ugdh	72
2617910	743.7386709018965	932.1820820902033	1	4	10	Ugdh	72
2617911	687.2362928500726	1152.445692575011	1	4	10	Ugdh	72
2617912	683.969332658928	914.1388369580399	1	4	10	Ugdh	72
2617913	686.7352297442783	934.4324911384688	1	4	10	Ugdh	72
2617914	709.2375788381541	1142.4449835785906	1	4	10	Ugdh	72
2617915	691.7363362623956	1106.1928676967957	1	4	10	Ugdh	72
2617916	611.4252038570864	1172.220983879761	1	4	10	Uggt2	72
2617917	715.4469525808463	1141.152248528433	1	4	10	Uggt2	72
2617918	806.1874949591822	1084.9653862431994	1	4	10	Uggt2	72
2617919	696.8056881165509	1116.6971297684254	1	4	10	Uhmk1	72
2617920	571.9143664650916	912.049068586336	1	4	10	Ulk1	72
2617921	731.8166350106491	912.7151696396681	1	4	10	Ulk1	72
2617922	711.1211148529185	984.5766154707364	1	4	10	Umod	72
2617923	754.8662414207141	1071.400271228802	1	4	10	Unc13d	72
2617924	727.993238421448	995.2149325791008	1	4	10	Unc45a	72
2617925	672.7647746059157	965.1577043614161	1	4	10	Unc5cl	72
2617926	813.5669660737585	921.2182675737249	1	4	10	Ung	72
2617927	663.9841137898119	972.8213125397843	1	4	10	Ung	72
2617928	915.8226642367441	900.2177121829488	1	4	10	Ung	72
2617929	869.8189658333392	1103.4785108817346	1	4	10	Ung	72
2617930	882.0705395678502	946.220037121622	1	4	10	Ung	72
2617931	756.9897847284011	900.485034070773	1	4	10	Ung	72
2617932	715.604979466487	1040.205466754362	1	4	10	Unk	72
2617933	743.0739170754098	913.4461182212585	1	4	10	Unk	72
2617934	763.5758556618639	1051.4544459553242	1	4	10	Unk	72
2617935	730.5759092987929	1097.8324983745072	1	4	10	Uqcrc1	72
2617936	576.3170971527295	920.321074167008	1	4	10	Uqcrc1	72
2617937	637.0706597904659	962.823880582389	1	4	10	Uqcrc1	72
2617938	937.8389819462927	989.5766222994205	1	4	10	Uqcrc1	72
2617939	717.5758000190805	908.8208723671756	1	4	10	Uqcrc1	72
2617940	776.8293038582456	940.5730505250351	1	4	10	Uqcrc1	72
2617941	897.0860545752438	1109.5838326092273	1	4	10	Uqcrc1	72
2617942	608.5690677625435	923.3213734798019	1	4	10	Uqcrc1	72
2617943	944.896253469592	1043.359517643666	1	4	10	Uqcrc1	72
2617944	738.2183401025083	989.0206453617549	1	4	10	Uqcrc1	72
2617945	776.8287450923035	1092.832363279851	1	4	10	Uqcrc1	72
2617946	694.8336887976533	1016.6113873497949	1	4	10	Uqcrc1	72
2617947	704.500153710128	1125.2840098432532	1	4	10	Uqcrc1	72
2617948	635.1968949379911	933.4159887078945	1	4	10	Usf1	72
2617949	862.9560888679426	1059.1736027903287	1	4	10	Usf1	72
2617950	720.1220333060884	1148.226994118944	1	4	10	Usf1	72
2617951	696.0537231702694	1097.8875656033363	1	4	10	Uso1	72
2617952	923.0690130631363	1023.1314639113847	1	4	10	Uso1	72
2617953	677.3017475927047	934.3764296799535	1	4	10	Uso1	72
2617954	845.7795516648089	1059.5394121685815	1	4	10	Uso1	72
2617955	730.8059907222519	1066.1352385117268	1	4	10	Uso1	72
2617956	730.8055343115993	959.1278918757409	1	4	10	Uso1	72
2617957	624.0485919566274	1053.8848516742112	1	4	10	Uso1	72
2617958	802.0607983922291	1049.6338167226681	1	4	10	Uso1	72
2617959	747.0571073950873	1070.1354468950913	1	4	10	Uso1	72
2617960	620.0483449009122	1060.135302014652	1	4	10	Uso1	72
2617961	835.1595253671131	1130.814455376249	1	4	10	Usp11	72
2617962	712.4413993201089	1083.9420366822117	1	4	10	Usp11	72
2617963	694.106409427784	914.9325104765812	1	4	10	Usp11	72
2617964	682.900324905637	1008.3081213285916	1	4	10	Usp11	72
2617965	773.65408330784	926.677720666483	1	4	10	Usp14	72
2617966	947.6675231016463	946.4254865478912	1	4	10	Usp14	72
2617967	608.1421168065417	946.1827180118239	1	4	10	Usp14	72
2617968	724.9047748559279	1129.6939456516423	1	4	10	Usp14	72
2617969	735.6533236409523	1024.1858277145323	1	4	10	Usp14	72
2617970	932.9185187467557	1044.4331360083509	1	4	10	Usp14	72
2617971	730.3105177881849	890.4959222738056	1	4	10	Usp14	72
2617972	779.4053841128999	967.1806277193313	1	4	10	Usp14	72
2617973	753.9048081877908	1029.6858454548774	1	4	10	Usp14	72
2617974	748.1301699664016	919.9710537418873	1	4	10	Usp16	72
2617975	786.1319520355714	903.2196850042503	1	4	10	Usp16	72
2617976	616.8735830986986	944.9739950131932	1	4	10	Usp16	72
2617977	742.2439670155156	1053.1493271185225	1	4	10	Usp18	72
2617978	778.3970821108778	1020.7554554955708	1	4	10	Usp19	72
2617979	923.1575160485532	1006.5006812289703	1	4	10	Usp19	72
2617980	617.8880344419046	1135.018113336986	1	4	10	Usp19	72
2617981	635.3847758339834	957.2543775307212	1	4	10	Usp19	72
2617982	794.1505966332863	1112.2618860862522	1	4	10	Usp19	72
2617983	701.640552443359	989.5050857043295	1	4	10	Usp19	72
2617984	907.9850609238559	1099.2534405664082	1	4	10	Usp19	72
2617985	952.4113291450452	1084.344395976762	1	4	10	Usp21	72
2617986	864.658845162063	927.837616456141	1	4	10	Usp21	72
2617987	719.3828743246214	985.4262728165514	1	4	10	Usp22	72
2617988	815.4347933570266	1091.258603161724	1	4	10	Usp22	72
2617989	732.3841714624099	911.9210831691403	1	4	10	Usp22	72
2617990	642.630403846318	918.1708405656786	1	4	10	Usp22	72
2617991	738.3837708848201	1028.9259848240654	1	4	10	Usp22	72
2617992	692.2970487605573	1050.1118057916372	1	4	10	Usp28	72
2617993	916.3125503393046	1067.6122895991168	1	4	10	Usp28	72
2617994	692.296884368733	999.6083147499503	1	4	10	Usp28	72
2617995	718.9789601846326	974.8729280530133	1	4	10	Usp31	72
2617996	804.985089512309	1040.1260570443383	1	4	10	Usp31	72
2617997	648.0004050722251	1096.2722875763138	1	4	10	Usp34	72
2617998	619.4988303450476	952.2657284574565	1	4	10	Usp34	72
2617999	861.2599360723527	960.265638404425	1	4	10	Usp34	72
2618000	964.014698808604	986.0166386505388	1	4	10	Usp34	72
2618001	695.723327042355	959.3391045911272	1	4	10	Usp34	72
2618002	748.5049625762508	1060.020442852678	1	4	10	Usp34	72
2618003	715.2533229011397	1004.0179455158395	1	4	10	Usp34	72
2618004	832.5085365374184	914.0135797602136	1	4	10	Usp34	72
2618005	915.0124970773626	998.0172813887214	1	4	10	Usp34	72
2618006	693.2523690525715	1033.0193189803292	1	4	10	Usp34	72
2618007	708.7228245169387	922.094552226321	1	4	10	Usp36	72
2618008	843.2292779684319	1075.1037011779533	1	4	10	Usp36	72
2618009	679.4710610782417	945.8456742872668	1	4	10	Usp36	72
2618010	706.7329019695411	920.799009219385	1	4	10	Usp46	72
2618011	955.2501772205906	1087.5580517697476	1	4	10	Usp46	72
2618012	693.2324606574874	980.8029924252828	1	4	10	Usp46	72
2618013	621.728592026134	945.55736346554	1	4	10	Usp5	72
2618014	959.9991109841769	1016.8128779030644	1	4	10	Usp5	72
2618015	779.9884417950975	904.8054057752069	1	4	10	Usp5	72
2618016	684.9823577918033	980.3097094809516	1	4	10	Usp5	72
2618017	708.9834134096803	1105.067457786232	1	4	10	Usp5	72
2618018	758.7370452871247	932.3070043030274	1	4	10	Usp5	72
2618019	827.9910794962358	996.8112102474566	1	4	10	Usp5	72
2618020	735.2354860783639	970.8093040889046	1	4	10	Usp5	72
2618021	646.4802301378253	909.8052650994487	1	4	10	Usp5	72
2618022	865.9933540613442	1013.81238005735	1	4	10	Usp5	72
2618023	871.7981968031247	1084.545866649913	1	4	10	Usp53	72
2618024	640.7774558739687	985.0386761245713	1	4	10	Usp53	72
2618025	781.0395772090983	971.5366198520751	1	4	10	Usp53	72
2618026	607.2752052437511	1088.0478572821041	1	4	10	Usp53	72
2618027	911.8190554040762	970.0577860794277	1	4	10	Usp54	72
2618028	741.9286771450817	1100.7235383858972	1	4	10	Usp54	72
2618029	929.5715900933395	1070.314117279997	1	4	10	Usp54	72
2618030	802.0626583954956	1029.0631684940172	1	4	10	Usp54	72
2618031	691.5323316430604	1013.4018036311458	1	4	10	Usp8	72
2618032	906.2914075984374	1015.405379029307	1	4	10	Usp8	72
2618033	847.6442814713141	888.316472767635	1	4	10	Usp8	72
2618034	821.2893730867073	918.3998817983777	1	4	10	Usp8	72
2618035	943.752544562533	943.1138134966018	1	4	10	Usp9x	72
2618036	858.746834436852	1016.6167937804603	1	4	10	Usp9x	72
2618037	700.4890156266409	943.6106109352432	1	4	10	Usp9x	72
2618038	895.4729968449525	938.6522624037898	1	4	10	Usp9x	72
2618039	668.7344382561055	1153.3718756857536	1	4	10	Usp9x	72
2618040	850.7478431169161	907.1105724233137	1	4	10	Usp9x	72
2618041	954.2515657806142	1060.620464447411	1	4	10	Usp9x	72
2618042	613.231847187245	1116.6190833247724	1	4	10	Usp9x	72
2618043	594.9827239004669	973.3608769414661	1	4	10	Usp9x	72
2618044	925.500482988033	1023.3680365695943	1	4	10	Usp9x	72
2618045	768.9931417695324	917.6100424769311	1	4	10	Usp9x	72
2618046	893.9982593680742	1057.61954111039	1	4	10	Usp9x	72
2618047	945.5009167793828	1075.871242002832	1	4	10	Usp9x	72
2618048	707.4872511319207	1105.3697065844742	1	4	10	Usp9x	72
2618049	781.1354913527889	911.9810184433564	1	4	10	Usp9x	72
2618050	882.5373245854186	1113.0045359171008	1	4	10	Uvssa	72
2618051	847.2811170613819	905.5637557131437	1	4	10	Vac14	72
2618052	717.0211697178746	1147.0781649554883	1	4	10	Vac14	72
2618053	652.0186633890587	914.3129597086877	1	4	10	Vac14	72
2618054	679.269881100406	986.8177567503153	1	4	10	Vac14	72
2618055	704.2705443270963	1120.3263828783556	1	4	10	Vac14	72
2618056	765.453261258773	1063.1902142739239	1	4	10	Vangl1	72
2618057	738.5886636088412	1056.9042813450778	1	4	10	Vasp	72
2618058	751.8377314847346	947.3971123473453	1	4	10	Vasp	72
2618059	627.5798541839187	948.8992250445631	1	4	10	Vasp	72
2618060	826.593141209011	988.1484719738525	1	4	10	Vasp	72
2618061	606.080803779138	1091.4086278242426	1	4	10	Vasp	72
2618062	792.6877138571585	906.1079039586094	1	4	10	Vasp	72
2618063	744.3393740735132	1077.655507687886	1	4	10	Vasp	72
2618064	723.8456487985919	1055.556829636309	1	4	10	Vat1	72
2618065	817.60096361095	899.2939383550843	1	4	10	Vat1	72
2618066	699.3430094798899	986.5518882874937	1	4	10	Vat1	72
2618067	628.5154079965852	1149.2882111085908	1	4	10	Vat1	72
2618068	951.6131363196315	1077.3058822118396	1	4	10	Vat1	72
2618069	810.3528174729031	1110.0599779822978	1	4	10	Vat1	72
2618070	945.3612337793817	951.7964485680674	1	4	10	Vat1	72
2618071	613.0871537921706	1046.0573761962407	1	4	10	Vat1	72
2618072	807.1005952575649	936.5468752916703	1	4	10	Vat1	72
2618073	880.6059889157368	921.5449000747644	1	4	10	Vat1	72
2618074	717.0932607541807	891.2944706577686	1	4	10	Vat1	72
2618075	924.86026060395	1002.5505353345384	1	4	10	Vat1	72
2618076	700.5949036970089	1145.3138912014476	1	4	10	Vat1	72
2618077	743.0956462310945	927.5469228929904	1	4	10	Vat1	72
2618078	849.1949426123688	890.2677679571447	1	4	10	Vat1	72
2618079	712.095349415758	1107.5609068264844	1	4	10	Vat1	72
2618080	631.0890599743973	1093.8107829579221	1	4	10	Vat1	72
2618081	938.6122920137389	1089.3069456361181	1	4	10	Vat1	72
2618082	748.0975970695301	1065.557316175809	1	4	10	Vat1	72
2618083	937.3608291400081	969.5478893014731	1	4	10	Vat1	72
2618084	778.3484955281316	943.2977097233612	1	4	10	Vat1	72
2618085	586.0849241914528	1030.3064890877195	1	4	10	Vat1	72
2618086	809.1029390716265	1129.3114454096672	1	4	10	Vat1	72
2618087	729.4891920659074	1025.9444464197425	1	4	10	Vat1	72
2618088	609.5879442354292	1139.3144735876276	1	4	10	Vat1	72
2618089	807.350464383646	923.7959099861671	1	4	10	Vat1	72
2618090	954.6134053222956	1081.0561279027575	1	4	10	Vat1	72
2618091	720.7842865979791	1116.5961707450588	1	4	10	Vav1	72
2618092	653.7185974698361	1159.4103759625543	1	4	10	Vav2	72
2618093	760.0117814981795	967.9991919116554	1	4	10	Vcan	72
2618094	761.5132679040986	1118.258416043195	1	4	10	Vcan	72
2618095	929.7720731975159	952.4966654565501	1	4	10	Vcan	72
2618096	769.7631848781164	1054.7544325720328	1	4	10	Vcan	72
2618097	940.5237247778311	1059.753160048844	1	4	10	Vcan	72
2618098	737.2606987877607	1002.0014893483308	1	4	10	Vcan	72
2618099	859.5186119794955	1045.2530195740187	1	4	10	Vcan	72
2618100	827.0156731704526	943.4970633747309	1	4	10	Vcan	72
2618101	765.2624681305892	1007.2515567626756	1	4	10	Vcan	72
2618102	920.2715422086998	957.9970917084543	1	4	10	Vcan	72
2618103	879.52452421662	910.429782368728	1	4	10	Vcpip1	72
2618104	922.2803650492465	1036.6890493268004	1	4	10	Vcpip1	72
2618105	821.6410834601883	1029.7548124182067	1	4	10	Vcpip1	72
2618106	722.5138960295288	1009.9407362311041	1	4	10	Vcpip1	72
2618107	936.4509309729706	1046.9446718071445	1	4	10	Vcpip1	72
2618108	929.5310912701224	1044.6895502820225	1	4	10	Vcpip1	72
2618109	612.4561575815845	1043.6619886787564	1	4	10	Vdr	72
2618110	756.8677605260833	1030.9977050812847	1	4	10	Vegfa	72
2618111	802.1541411009282	1118.6334957479642	1	4	10	Vegfa	72
2618112	648.021248937851	910.6135335034053	1	4	10	Vgll3	72
2618113	903.9347090655639	1102.9700368224064	1	4	10	Vgll3	72
2618114	732.7771531865734	972.6168332606292	1	4	10	Vgll3	72
2618115	715.7398860311347	1073.5892827990601	1	4	10	Vgll3	72
2618116	811.7821777568267	972.116162870785	1	4	10	Vgll3	72
2618117	713.5253412197808	898.6122547241724	1	4	10	Vgll3	72
2618118	632.6807285700783	1023.9639598185394	1	4	10	Vipas39	72
2618119	675.5635780538619	915.9507147723822	1	4	10	Vps13c	72
2618120	733.9502023058564	942.8137531485912	1	4	10	Vps26a	72
2618121	966.237797800819	1038.6207338435913	1	4	10	Vps37a	72
2618122	741.8595940695299	948.9730877380206	1	4	10	Vps37a	72
2618123	858.100174350043	1094.1652016750593	1	4	10	Vps37a	72
2618124	901.5219065916976	1104.46153711019	1	4	10	Vps37b	72
2618125	881.0204358300665	931.9533454736026	1	4	10	Vps37b	72
2618126	907.5748932324021	1082.1803889268992	1	4	10	Vps37c	72
2618127	755.0607066402799	937.4343474212181	1	4	10	Vps45	72
2618128	662.7716071330613	917.1807798977387	1	4	10	Vps4b	72
2618129	729.2747293003517	930.1814224189062	1	4	10	Vps4b	72
2618130	615.2693695531768	964.6829747829772	1	4	10	Vps4b	72
2618131	831.006709800875	1121.4929785068214	1	4	10	Vps54	72
2618132	923.6885215411353	998.7979344431257	1	4	10	Vrk1	72
2618133	838.9160297927299	1044.8351003999078	1	4	10	Vsig10	72
2618134	717.6404718223436	989.208413638148	1	4	10	Vsx2	72
2618135	698.8897007787763	1013.2106958153742	1	4	10	Vsx2	72
2618136	787.7017621548957	972.2882620687617	1	4	10	Vwa1	72
2618137	709.9491488925028	1152.797688516799	1	4	10	Vwa1	72
2618138	931.2187551731915	1029.7177499342936	1	4	10	Vwa5b2	72
2618139	747.8224658800206	1052.923963746473	1	4	10	Vwa7	72
2618140	800.6837147758297	1041.9224470221445	1	4	10	Wars	72
2618141	833.2439408145211	1046.129636768409	1	4	10	Wars	72
2618142	633.9811096476917	964.8763816220577	1	4	10	Wars	72
2618143	616.2316651896781	1157.6382806295326	1	4	10	Wars	72
2618144	755.6954912895852	1079.8336267617594	1	4	10	Wars	72
2618145	713.7373266641001	1124.1354141984457	1	4	10	Wars	72
2618146	739.3599578743834	944.8273994012461	1	4	10	Wars	72
2618147	748.6943738145086	1004.496795593241	1	4	10	Wars	72
2618148	665.2327758148506	934.8743017734307	1	4	10	Wars	72
2618149	935.8153284164114	1033.748338311366	1	4	10	Wasf2	72
2618150	701.7994921753303	1035.5022486523737	1	4	10	Wasf2	72
2618151	667.0454363660577	931.4957793367711	1	4	10	Wasf2	72
2618152	618.795942418825	1163.5122765498802	1	4	10	Wasf2	72
2618153	753.1727999527342	889.9124497169182	1	4	10	Wasf3	72
2618154	650.3473459591532	980.0671370673891	1	4	10	Wbp1l	72
2618155	950.9819231462876	1082.1509091985056	1	4	10	Wbp1l	72
2618156	596.9229505861107	927.0914244900019	1	4	10	Wbp1l	72
2618157	841.3554500442862	984.8180447252967	1	4	10	Wbp1l	72
2618158	889.1384326201893	974.6786960493156	1	4	10	Wdfy3	72
2618159	745.8816455537603	1030.9331003405598	1	4	10	Wdfy3	72
2618160	658.6285565100895	1161.9407485350346	1	4	10	Wdfy3	72
2618161	699.6297694289801	1076.9359466922294	1	4	10	Wdfy3	72
2618162	760.1325561108714	1046.9337690876305	1	4	10	Wdfy3	72
2618163	646.1617596634533	1180.7600778170067	1	4	10	Wdr13	72
2618164	898.6752250002223	956.7469445764086	1	4	10	Wdr13	72
2618165	653.4278789814354	937.1341686314585	1	4	10	Wdr13	72
2618166	617.1597794496596	1042.0024498933674	1	4	10	Wdr13	72
2618167	827.4211831929982	933.2458164989005	1	4	10	Wdr13	72
2618168	827.7129184777878	1130.7121047948278	1	4	10	Wdr25	72
2618169	671.1029180177775	927.816821396408	1	4	10	Wdr25	72
2618170	744.7790443224837	968.0310784664351	1	4	10	Wdr26	72
2618171	928.2160782184328	1081.2666519743925	1	4	10	Wdr26	72
2618172	687.7754690173829	904.777373970179	1	4	10	Wdr26	72
2618173	733.3370832843275	1096.9945956490053	1	4	10	Wdr26	72
2618174	679.7752095013716	1011.533849431904	1	4	10	Wdr26	72
2618175	871.036977911897	1126.7904000572491	1	4	10	Wdr26	72
2618176	805.5328555452411	1039.5352826970825	1	4	10	Wdr26	72
2618177	705.1608416829887	978.7395507085845	1	4	10	Wdr26	72
2618178	745.8293706542819	919.0693882625292	1	4	10	Wdr26	72
2618179	674.0246726720577	925.2786520036007	1	4	10	Wdr26	72
2618180	658.5238464201632	973.2815826018013	1	4	10	Wdr26	72
2618181	722.0275594701977	910.7776861180898	1	4	10	Wdr26	72
2618182	766.9977798168989	904.8389894316124	1	4	10	Wdr3	72
2618183	709.9947161890155	918.838804862809	1	4	10	Wdr3	72
2618184	683.4899701633816	1140.849477172463	1	4	10	Wdr3	72
2618185	677.7427029173828	943.6852217641549	1	4	10	Wdr35	72
2618186	898.2570083101841	905.6818402758261	1	4	10	Wdr35	72
2618187	649.7410069007037	981.9378227754789	1	4	10	Wdr35	72
2618188	723.0678523037994	1017.519012178741	1	4	10	Wdr4	72
2618189	739.8603174083233	931.8748345473058	1	4	10	Wdr4	72
2618190	735.859110525549	988.3779809543463	1	4	10	Wdr4	72
2618191	711.9762469736862	1138.0358097200174	1	4	10	Wdr46	72
2618192	945.7371433250864	1020.0298203868178	1	4	10	Wdr46	72
2618193	777.2289387023405	897.5242951068909	1	4	10	Wdr46	72
2618194	842.2323727441728	1109.0342182044028	1	4	10	Wdr46	72
2618195	819.2309209984475	889.0238329072047	1	4	10	Wdr46	72
2618196	740.2198457401724	1120.7585159359437	1	4	10	Wdr46	72
2618197	812.428076717981	894.7808698259764	1	4	10	Wdr48	72
2618198	716.9239935017882	1115.049254760481	1	4	10	Wdr48	72
2618199	732.2449128619021	1112.8186813774882	1	4	10	Wdr5b	72
2618200	755.2483338676464	942.0595802685636	1	4	10	Wdr5b	72
2618201	720.7064164933929	1119.9826268672878	1	4	10	Wdr60	72
2618202	753.708798072772	914.4670334024905	1	4	10	Wdr60	72
2618203	872.306813720649	879.2276527743074	1	4	10	Wfikkn1	72
2618204	811.9786143050411	925.5047014545186	1	4	10	Whamm	72
2618205	798.6592906352137	1122.321280106003	1	4	10	Wipi2	72
2618206	858.9123690962772	1024.316819038833	1	4	10	Wipi2	72
2618207	599.4004153829868	927.8116537272875	1	4	10	Wipi2	72
2618208	797.9097782522709	911.3113590215613	1	4	10	Wipi2	72
2618209	736.4068218547905	940.8125837086681	1	4	10	Wipi2	72
2618210	742.6567263475158	1104.570305662217	1	4	10	Wipi2	72
2618211	759.5103517440097	921.5761123618653	1	4	10	Wisp1	72
2618212	621.5022272258076	1099.6508164993443	1	4	10	Wisp1	72
2618213	703.9396518619088	1148.380715547273	1	4	10	Wisp2	72
2618214	922.5238023622811	896.0520735140356	1	4	10	Wisp2	72
2618215	714.2623093944097	933.8048449032386	1	4	10	Wisp2	72
2618216	612.0069987176169	1052.3117824684598	1	4	10	Wisp2	72
2618217	622.2579577400776	1172.0684252074386	1	4	10	Wisp2	72
2618218	940.0251642769819	1015.8087055191215	1	4	10	Wisp2	72
2618219	618.2574810588462	1094.3141046699186	1	4	10	Wisp2	72
2618220	687.2610141509844	994.0582918120448	1	4	10	Wisp2	72
2618221	723.5127637017952	909.3034635852332	1	4	10	Wisp2	72
2618222	893.5226652218918	1044.060413005739	1	4	10	Wisp2	72
2618223	717.605986382233	1037.0386890701038	1	4	10	Wisp2	72
2618224	889.5225620082824	1081.0624873694292	1	4	10	Wisp2	72
2618225	611.0069611763721	1059.0621528945492	1	4	10	Wisp2	72
2618226	744.3470670881379	1103.2061403277794	1	4	10	Wiz	72
2618227	898.0735656232064	926.3050924874957	1	4	10	Wiz	72
2618228	850.0727804073701	1064.8153515047986	1	4	10	Wiz	72
2618229	582.8019414016317	914.3098966132235	1	4	10	Wiz	72
2618230	930.0785726211685	1085.3153223853924	1	4	10	Wiz	72
2618231	817.5682209228492	933.3070047356969	1	4	10	Wiz	72
2618232	949.0781927812418	991.5586100165111	1	4	10	Wiz	72
2618233	932.0757147065868	917.3038752777874	1	4	10	Wiz	72
2618234	814.7862292617397	1018.3979169055756	1	4	10	Wiz	72
2618235	961.0797142459054	1030.811064017571	1	4	10	Wiz	72
2618236	892.3265409328743	1114.5679861422734	1	4	10	Wiz	72
2618237	736.5457505015868	928.0262752970743	1	4	10	Wnk1	72
2618238	637.7887740542772	1172.7927040606185	1	4	10	Wnk1	72
2618239	914.9056959911694	986.5906924499932	1	4	10	Wnk1	72
2618240	752.1864680361209	1034.406828240593	1	4	10	Wnk1	72
2618241	689.5157539873486	1002.4048858808384	1	4	10	Wnk1	72
2618242	601.5365453168091	996.2807390128983	1	4	10	Wnk1	72
2618243	842.302920593739	907.5250190637275	1	4	10	Wnk1	72
2618244	838.0524994038665	1021.5327206408925	1	4	10	Wnk1	72
2618245	639.0391601879624	920.025622009422	1	4	10	Wnk1	72
2618246	631.2885900789925	963.528540735101	1	4	10	Wnk1	72
2618247	747.7964472063993	993.2807021837509	1	4	10	Wnk1	72
2618248	541.7826049730787	915.5252109496603	1	4	10	Wnk1	72
2618249	880.055462582402	933.2767952308857	1	4	10	Wnk1	72
2618250	669.5411663777704	976.2794647679638	1	4	10	Wnk1	72
2618251	713.0441685779933	916.0254365598871	1	4	10	Wnk1	72
2618252	691.5425877558368	1037.0335938095332	1	4	10	Wnk1	72
2618253	809.5507219888068	898.7743971792177	1	4	10	Wnk1	72
2618254	679.791820324024	1016.5321990139993	1	4	10	Wnk1	72
2618255	661.7906175139277	980.7797488195889	1	4	10	Wnk1	72
2618256	818.3013081590218	900.2744984271192	1	4	10	Wnk1	72
2618257	628.6677109215757	1134.4893080842353	1	4	10	Wnk4	72
2618258	921.2364017475959	1089.844596976971	1	4	10	Wnt2	72
2618259	735.4782218526373	1097.5923458639481	1	4	10	Wnt2	72
2618260	727.094562074568	1032.656994376218	1	4	10	Wrb	72
2618261	915.3152348906327	1040.2935413489872	1	4	10	Wrb	72
2618262	806.8092078927074	891.0351427758621	1	4	10	Wrb	72
2618263	788.058076679318	1097.0466908093508	1	4	10	Wrb	72
2618264	708.9339287444417	1023.8358793115191	1	4	10	Wrb	72
2618265	672.7292816263372	1138.049387091686	1	4	10	Wrn	72
2618266	685.7284678654761	1021.0430558716319	1	4	10	Wrn	72
2618267	726.6345265493153	929.1519439356529	1	4	10	Wwc2	72
2618268	646.053116933683	934.6757106563114	1	4	10	Wwc2	72
2618269	635.6298964773657	916.9018285353353	1	4	10	Wwc2	72
2618270	875.8917733261227	884.8989558714421	1	4	10	Wwc2	72
2618271	679.1319774974183	900.650775928502	1	4	10	Wwc2	72
2618272	686.1327166316888	974.4044406309902	1	4	10	Wwc2	72
2618273	743.385243757634	906.650736055271	1	4	10	Wwc2	72
2618274	804.8883275108326	907.650464917707	1	4	10	Wwc2	72
2618275	859.1537069952952	900.255518299824	1	4	10	Xkrx	72
2618276	676.5320066361487	1152.5161883926492	1	4	10	Xkrx	72
2618277	925.922641988599	1023.2416027432158	1	4	10	Xpc	72
2618278	763.9041243005356	1032.6105964838862	1	4	10	Xpc	72
2618279	607.5318400053933	996.3753158734168	1	4	10	Xpnpep3	72
2618280	896.1691781795022	938.2786686575497	1	4	10	Xpnpep3	72
2618281	728.8579709905645	1003.4925975571678	1	4	10	Xpo7	72
2618282	882.081982862731	906.8908333429658	1	4	10	Xpot	72
2618283	941.6950639144849	980.5684176701988	1	4	10	Xpot	72
2618284	635.3168815450282	941.6411749191047	1	4	10	Xpot	72
2618285	740.9360159838246	1128.1352632387554	1	4	10	Xpot	72
2618286	715.071590624689	955.142566107673	1	4	10	Xpot	72
2618287	721.8287567241217	1099.3743747412752	1	4	10	Xpot	72
2618288	929.83451826428	955.3941064595994	1	4	10	Xpot	72
2618289	909.4292094793993	1067.3097965604657	1	4	10	Xxylt1	72
2618290	727.4183616397095	1087.309339104976	1	4	10	Xxylt1	72
2618291	716.1156287033488	894.4112664414453	1	4	10	Xylt1	72
2618292	708.2294348076757	951.1024205106362	1	4	10	Ybey	72
2618293	918.441621920311	954.0069799956667	1	4	10	Yif1b	72
2618294	948.6934751251554	1054.0117634309415	1	4	10	Yif1b	72
2618295	614.1773707436201	1124.5164819218871	1	4	10	Yif1b	72
2618296	767.1632677082048	1052.5507985875704	1	4	10	Yif1b	72
2618297	590.4254768965134	933.7572327923808	1	4	10	Yif1b	72
2618298	850.6881772691045	917.505435072658	1	4	10	Yif1b	72
2618299	788.4350583990431	903.2549952827903	1	4	10	Yif1b	72
2618300	849.4380041561204	891.7541931597063	1	4	10	Yif1b	72
2618301	882.7376517534676	1090.3130226580063	1	4	10	Yif1b	72
2618302	959.6938681341609	1016.0098598539173	1	4	10	Yif1b	72
2618303	851.1882737904108	940.5065595915485	1	4	10	Yif1b	72
2618304	633.4284004774686	1146.7675012635102	1	4	10	Yif1b	72
2618305	904.4410149933279	974.5080216514614	1	4	10	Yif1b	72
2618306	850.1889057050053	1118.0152742055434	1	4	10	Yif1b	72
2618307	938.1929399758823	1046.0114097388878	1	4	10	Yif1b	72
2618308	860.6887263967765	933.0061721676338	1	4	10	Yif1b	72
2618309	847.1880778567981	940.5065749398043	1	4	10	Yif1b	72
2618310	648.2015915107618	966.7895805219337	1	4	10	Ykt6	72
2618311	747.4561013999453	1073.2941195489889	1	4	10	Ykt6	72
2618312	794.2079554976851	923.7875007645611	1	4	10	Ykt6	72
2618313	611.450225454941	1152.047775062492	1	4	10	Ykt6	72
2618314	804.208478801823	988.7903417178313	1	4	10	Ykt6	72
2618315	685.2034224261574	1118.796203769537	1	4	10	Ykt6	72
2618316	963.2155072650057	1024.0416936925376	1	4	10	Ykt6	72
2618317	854.7105803515417	893.0360863936363	1	4	10	Ykt6	72
2618318	924.2138636284575	1081.2942542386772	1	4	10	Ykt6	72
2618319	761.2065101610851	933.7879851631294	1	4	10	Ykt6	72
2618320	703.9542091705738	1085.0446759146298	1	4	10	Ykt6	72
2618321	637.2010987499777	956.2891270576357	1	4	10	Ykt6	72
2618322	805.2084073404164	895.5362497910758	1	4	10	Ykt6	72
2618323	746.4560462627969	1059.0435096571705	1	4	10	Ykt6	72
2618324	750.0440833544727	911.1120607206861	1	4	10	Zbtb2	72
2618325	705.8775594191717	1006.8593795876244	1	4	10	Zbtb37	72
2618326	896.0157256025121	884.8541469875494	1	4	10	Zbtb37	72
2618327	825.291916751124	1045.1696328440225	1	4	10	Zbtb38	72
2618328	643.7820128969479	1130.426316206478	1	4	10	Zbtb38	72
2618329	724.0349705817762	938.1642680411903	1	4	10	Zbtb38	72
2618330	791.079448731791	950.5063620679207	1	4	10	Zbtb5	72
2618331	725.3024538841611	995.1876724756345	1	4	10	Zc3h13	72
2618332	751.5531279578778	897.4311674280971	1	4	10	Zc3h13	72
2618333	567.7916106176416	919.1844364218418	1	4	10	Zc3h13	72
2618334	603.7944693064933	974.1875792294471	1	4	10	Zc3h13	72
2618335	718.6158696470274	1068.2119784325846	1	4	10	Zc3h13	72
2618336	604.5439912426114	921.1841843203548	1	4	10	Zc3h13	72
2618337	540.5400189799543	932.1855393297096	1	4	10	Zc3h13	72
2618338	639.8303510489875	950.2361948185962	1	4	10	Zc3h6	72
2618339	921.999629566039	945.129284569109	1	4	10	Zc3h7b	72
2618340	858.7356878123913	880.0696484867926	1	4	10	Zc3h7b	72
2618341	666.5759183685515	994.4267089246238	1	4	10	Zc3hav1l	72
2618342	749.6586588478543	1058.160467068969	1	4	10	Zc3hc1	72
2618343	819.9129047243	992.1575762105962	1	4	10	Zc3hc1	72
2618344	689.1559651006185	998.1568023352269	1	4	10	Zc3hc1	72
2618345	761.4657287687569	952.2283054462127	1	4	10	Zc3hc1	72
2618346	821.6695266368595	1122.0456629399077	1	4	10	Zfand2a	72
2618347	798.4683086454629	896.4091613256945	1	4	10	Zfand3	72
2618348	572.9546569838847	918.1653546625499	1	4	10	Zfand3	72
2618349	694.6163405637808	1113.4340244643736	1	4	10	Zfand3	72
2618350	889.2284586779631	1105.4202861245694	1	4	10	Zfand3	72
2618351	596.2060877760794	916.914775216742	1	4	10	Zfand3	72
2618352	816.9701175381133	927.1606888647138	1	4	10	Zfand3	72
2618353	879.4159278807753	1121.812606918035	1	4	10	Zfand3	72
2618354	838.0875187159642	893.487583766469	1	4	10	Zfhx2	72
2618355	724.3285232014892	1017.8968220751382	1	4	10	Zfp106	72
2618356	824.3317003686323	897.88547794783	1	4	10	Zfp106	72
2618357	566.3152023607673	938.3962262426984	1	4	10	Zfp106	72
2618358	923.5920538780772	1011.8902602386215	1	4	10	Zfp106	72
2618359	800.3367866791958	1116.1512259329993	1	4	10	Zfp106	72
2618360	554.8138720400202	921.1453800569548	1	4	10	Zfp106	72
2618361	666.5764718382	1079.902866705725	1	4	10	Zfp106	72
2618362	735.3285084603033	992.8947622399255	1	4	10	Zfp106	72
2618363	702.3279044786912	1046.8994966942598	1	4	10	Zfp106	72
2618364	728.3293439899447	1035.397900563601	1	4	10	Zfp106	72
2618365	835.5824077992596	895.3849576795083	1	4	10	Zfp106	72
2618366	629.4112379318013	931.7871129001528	1	4	10	Zfp143	72
2618367	895.9505762352103	1007.3731704796865	1	4	10	Zfp148	72
2618368	877.7003820740221	1104.3787738670962	1	4	10	Zfp148	72
2618369	705.1891335963468	922.369995350873	1	4	10	Zfp148	72
2618370	834.1979997937517	1113.1296512460872	1	4	10	Zfp148	72
2618371	774.0009065743379	1038.3906561609015	1	4	10	Zfp174	72
2618372	929.7522017569137	1028.51931077633	1	4	10	Zfp202	72
2618373	888.573708087461	896.5540007998627	1	4	10	Zfp26	72
2618374	739.6213430889344	1136.203177514298	1	4	10	Zfp26	72
2618375	920.0770291031236	1032.810500255141	1	4	10	Zfp26	72
2618376	722.0007443433436	1093.3655356845609	1	4	10	Zfp26	72
2618377	830.3184460677039	1017.0027801650581	1	4	10	Zfp263	72
2618378	823.3160773821895	915.9972139286256	1	4	10	Zfp263	72
2618379	801.1895740094624	1028.8063235299123	1	4	10	Zfp266	72
2618380	722.1847052376869	926.8012040949009	1	4	10	Zfp266	72
2618381	914.1949596053244	888.5480509133005	1	4	10	Zfp266	72
2618382	949.2567279025636	1058.9730049040359	1	4	10	Zfp281	72
2618383	946.0266918223655	1081.2000360526154	1	4	10	Zfp329	72
2618384	643.3319659102509	938.2041044217324	1	4	10	Zfp329	72
2618385	820.7884194664153	1009.6285472677566	1	4	10	Zfp334	72
2618386	960.1031361658116	1051.0044403039635	1	4	10	Zfp341	72
2618387	782.3584467664796	911.242716822233	1	4	10	Zfp341	72
2618388	947.6245113711723	1076.4683859753318	1	4	10	Zfp352	72
2618389	634.5515521280146	922.5997435660497	1	4	10	Zfp367	72
2618390	725.9843538207992	1148.1345322572388	1	4	10	Zfp367	72
2618391	828.7388023674664	910.618634416434	1	4	10	Zfp367	72
2618392	743.2245782072463	930.265653539566	1	4	10	Zfp367	72
2618393	678.1191140337754	919.9935834217023	1	4	10	Zfp367	72
2618394	816.9890906276362	1031.3763725053575	1	4	10	Zfp367	72
2618395	697.9825166940807	1141.634360748413	1	4	10	Zfp367	72
2618396	571.4725957107387	918.8713703233719	1	4	10	Zfp367	72
2618397	700.9823331646843	1098.6316153623832	1	4	10	Zfp367	72
2618398	810.9333917411018	1023.9463211725412	1	4	10	Zfp36l1	72
2618399	931.7662239036997	966.5949027791976	1	4	10	Zfp36l1	72
2618400	736.9300187400813	1072.2833306195687	1	4	10	Zfp36l1	72
2618401	769.758657491941	1120.106344196046	1	4	10	Zfp36l1	72
2618402	839.0107602989362	972.5965516600147	1	4	10	Zfp36l1	72
2618403	899.014529625951	985.8465082260884	1	4	10	Zfp36l1	72
2618404	758.5067310466715	1029.8510897030824	1	4	10	Zfp36l1	72
2618405	837.934494740959	996.2777771130806	1	4	10	Zfp36l1	72
2618406	855.0119797572775	991.8474792158593	1	4	10	Zfp36l1	72
2618407	689.4287568527194	988.01590759792	1	4	10	Zfp36l3	72
2618408	716.5073039388658	901.3725598723337	1	4	10	Zfp397	72
2618409	773.0107567415549	1082.1336443959312	1	4	10	Zfp397	72
2618410	787.1625708390654	985.3670202458063	1	4	10	Zfp407	72
2618411	641.8464357954748	968.6785429759111	1	4	10	Zfp418	72
2618412	846.3920222222191	1116.103597964178	1	4	10	Zfp423	72
2618413	668.5434590895206	943.0224635333776	1	4	10	Zfp423	72
2618414	916.198165803198	1074.6998278760607	1	4	10	Zfp445	72
2618415	872.4455404225719	929.9414307431219	1	4	10	Zfp445	72
2618416	704.435766528813	910.4403685362312	1	4	10	Zfp445	72
2618417	701.3273953919828	938.4883247411741	1	4	10	Zfp445	72
2618418	904.447498161321	1082.7002950049678	1	4	10	Zfp445	72
2618419	703.0766913039803	983.2012932516413	1	4	10	Zfp446	72
2618420	952.2218772361026	969.9285804958358	1	4	10	Zfp503	72
2618421	875.717566193812	1032.9332299556775	1	4	10	Zfp503	72
2618422	890.4683118390856	1009.4316087574592	1	4	10	Zfp503	72
2618423	589.9770604712879	933.3977804389037	1	4	10	Zfp507	72
2618424	824.0226490307872	1059.2325681409438	1	4	10	Zfp507	72
2618425	677.9832544085109	911.645150649655	1	4	10	Zfp507	72
2618426	731.3073377775505	914.5813533395523	1	4	10	Zfp513	72
2618427	797.5434591065837	1084.583660242967	1	4	10	Zfp513	72
2618428	682.6013617910796	1004.4131256004932	1	4	10	Zfp521	72
2618429	671.1007302347764	1035.9151397272146	1	4	10	Zfp521	72
2618430	629.891370377762	923.9834097347798	1	4	10	Zfp536	72
2618431	727.9074567895958	944.1638855693317	1	4	10	Zfp597	72
2618432	841.4621619884958	908.9094036189404	1	4	10	Zfp597	72
2618433	840.7771462627591	1093.6230895068743	1	4	10	Zfp608	72
2618434	691.7462269731379	927.334953321952	1	4	10	Zfp622	72
2618435	882.006288134875	988.5864966010874	1	4	10	Zfp622	72
2618436	797.0023991912223	1036.5896013478	1	4	10	Zfp622	72
2618437	893.2027652009706	975.9219244313795	1	4	10	Zfp623	72
2618438	660.8026414849401	921.030710825691	1	4	10	Zfp623	72
2618439	746.3921691378519	929.176807795855	1	4	10	Zfp628	72
2618440	751.6324371530483	1125.5054999957028	1	4	10	Zfp628	72
2618441	835.3033360978602	896.4943457482208	1	4	10	Zfp628	72
2618442	737.1139454269827	899.6842263415068	1	4	10	Zfp628	72
2618443	831.1636743398659	1074.2080906348033	1	4	10	Zfp64	72
2618444	676.6538748512341	933.6992123187385	1	4	10	Zfp64	72
2618445	781.1086478402582	921.9279119586428	1	4	10	Zfp64	72
2618446	924.1695349100418	1044.7061867263556	1	4	10	Zfp64	72
2618447	869.1485902451975	1118.6891043811613	1	4	10	Zfp648	72
2618448	756.1377884115404	945.9283005527193	1	4	10	Zfp648	72
2618449	744.8890490220687	1082.4383685920038	1	4	10	Zfp648	72
2618450	644.6811452289413	958.0937574039216	1	4	10	Zfp689	72
2618451	747.1889572708842	971.3238111719304	1	4	10	Zfp697	72
2618452	739.9386998046614	988.5750043394453	1	4	10	Zfp697	72
2618453	879.1202669283621	1098.5446535815083	1	4	10	Zfp704	72
2618454	601.5486089691468	967.6324250009354	1	4	10	Zfp704	72
2618455	661.3048680708498	1144.6447257120146	1	4	10	Zfp704	72
2618456	608.7769577168109	1151.9546475103161	1	4	10	Zfp707	72
2618457	720.6293630865108	918.579468773626	1	4	10	Zfp707	72
2618458	805.5862962173264	1038.1079174019437	1	4	10	Zfp719	72
2618459	863.8345001814122	922.4233881446299	1	4	10	Zfp74	72
2618460	615.5699341890947	936.4241734456967	1	4	10	Zfp74	72
2618461	890.0860088811801	1031.429793085897	1	4	10	Zfp74	72
2618462	705.7840688220766	925.1736126772704	1	4	10	Zfp746	72
2618463	676.272528607779	980.8973029572962	1	4	10	Zfp773	72
2618464	881.0217373278817	1095.4031470754217	1	4	10	Zfp775	72
2618465	923.242241236878	941.6578119136439	1	4	10	Zfp786	72
2618466	821.3536680942101	905.8275917020748	1	4	10	Zfp827	72
2618467	840.0915764073604	1094.9430835461285	1	4	10	Zfp827	72
2618468	750.6837084293962	1116.5071988957698	1	4	10	Zfp827	72
2618469	883.9017437669887	1091.1332860719033	1	4	10	Zfp865	72
2618470	823.5842518048894	912.7427309247464	1	4	10	Zfp865	72
2618471	759.5798023409684	1034.7494828391118	1	4	10	Zfp865	72
2618472	859.5855985375161	1044.0006020150363	1	4	10	Zfp865	72
2618473	803.831065169159	942.1609892289916	1	4	10	Zfyve1	72
2618474	811.7669921978878	927.2209861836109	1	4	10	Zic2	72
2618475	778.7235662838302	1107.099305004517	1	4	10	Zic3	72
2618476	914.4923580427557	956.8344382610262	1	4	10	Zim1	72
2618477	731.7189184503789	1049.6591303428215	1	4	10	Zim1	72
2618478	933.3279115091624	994.2833827992745	1	4	10	Zkscan14	72
2618479	874.923250919371	1126.4960934790588	1	4	10	Zkscan14	72
2618480	692.6149149101069	954.0232134760784	1	4	10	Zkscan5	72
2618481	752.3138319956056	948.2638637918069	1	4	10	Zmat3	72
2618482	748.2586242632324	1062.9594694410766	1	4	10	Zmat3	72
2618483	618.5866244955696	937.2875608627716	1	4	10	Zmat3	72
2618484	757.3140346604556	921.262436806365	1	4	10	Zmat3	72
2618485	649.0584195286938	949.5141627839972	1	4	10	Zmat3	72
2618486	692.3107431637895	968.0150499473526	1	4	10	Zmat3	72
2618487	709.221013106755	917.436192196078	1	4	10	Zmym2	72
2618488	920.6452186036569	1077.1954816499651	1	4	10	Znrf3	72
2618489	938.9033705374399	1052.4374694807557	1	4	10	Zp3r	72
2618490	795.1466737641302	937.9312356158047	1	4	10	Zp3r	72
2618491	700.3800431206179	942.6512393719598	1	4	10	Zscan12	72
2618492	797.3941305444469	916.8257546883409	1	4	10	Zscan22	72
2618493	875.8995840848473	996.3297071454466	1	4	10	Zscan22	72
2618494	852.1697758124694	937.9816051059609	1	4	10	Zscan25	72
2618495	744.4730598537066	954.268357161116	1	4	10	Zscan25	72
2618496	914.0872144162549	1028.3490540088915	1	4	10	Zswim4	72
2618497	717.2537530839273	906.9896302077733	1	4	10	Zswim6	72
2618498	616.5014732289625	1118.003111643322	1	4	10	Zswim6	72
2618499	720.8317491622582	1117.3757154598545	1	4	10	Zswim6	72
2618500	734.5090553347939	1092.8176342444617	1	4	10	Zyx	72
2618501	641.5041884305236	911.059260970929	1	4	10	Zyx	72
2618502	825.2634046603652	1113.5683895029338	1	4	10	Zyx	72
2618503	629.0038325960057	1000.063512793259	1	4	10	Zyx	72
2618504	884.2658860354908	989.5623609326128	1	4	10	Zyx	72
2618505	748.7592416250359	898.0583722351435	1	4	10	Zyx	72
2618506	926.2680501820074	1057.5654776736824	1	4	10	Zyx	72
2618507	935.0185735779734	1092.5671292781342	1	4	10	Zyx	72
2618508	762.7601416117647	990.0627027965636	1	4	10	Zyx	72
2618509	849.2557107152701	885.6755893474498	1	4	10	Zyx	72
2618510	697.5068126138868	900.8086263747211	1	4	10	Zyx	72
2618511	657.3432011082932	1169.9188366199178	1	4	10	Zyx	72
2618512	685.2565566513721	1029.0647480721332	1	4	10	Zyx	72
2618513	624.2538458948379	1100.318289325508	1	4	10	Zyx	72
2618514	719.5078325357827	891.5581299319645	1	4	10	Zyx	72
2618515	713.2576777565691	947.8108230920609	1	4	10	Zyx	72
2618516	883.5161744849943	1113.818255342207	1	4	10	Zyx	72
2618517	686.2564384687545	965.5617271299907	1	4	10	Zyx	72
2618518	891.2659582687919	887.5575076559059	1	4	10	Zyx	72
2618519	864.8542588154372	934.7999944902841	1	4	10	Zyx	72
2618520	656.7549145363366	910.809204465321	1	4	10	Zyx	72
2618521	641.5043691408418	982.0626268304777	1	4	10	Zyx	72
2618522	953.2691979191042	1005.812957606044	1	4	10	Zyx	72
2618523	723.5083428588573	1017.5640929666386	1	4	10	Zyx	72
2618524	816.0128197402134	1049.815389162139	1	4	10	Zyx	72
2618525	579.2515238160804	1025.8148618558275	1	4	10	Zyx	72
2618526	629.2536320960419	923.0598655181284	1	4	10	Zyx	72
2618527	817.5125653854625	924.3094494327654	1	4	10	Zyx	72
2618528	752.7595176381949	933.5600368981328	1	4	10	Zyx	72
2618529	809.2623717515415	1004.3132674392328	1	4	10	Zyx	72
2618530	572.2509017796688	913.5595521480152	1	4	10	Zyx	72
2618531	715.7579952133449	1024.5644450601146	1	4	10	Zyx	72
2618532	696.7570143354483	988.8128045711904	1	4	10	Zyx	72
2618533	604.2527728997494	1052.8160803364565	1	4	10	Zyx	72
2618534	688.2569609915031	1133.8197001166996	1	4	10	Zyx	72
2618535	822.513186417432	1075.0665749483712	1	4	10	Zyx	72
2618536	881.2639079553695	1038.5215789276328	1	4	10	Zyx	72
2618537	851.0146468374332	1115.5684151170165	1	4	10	Zyx	72
2618538	861.0145560143285	892.0578024041733	1	4	10	Zyx	72
2618539	674.2557834952777	932.060179777937	1	4	10	Zyx	72
2618540	657.5050894296571	968.8119518234823	1	4	10	Zyx	72
2618541	567.2507589202888	950.561318913577	1	4	10	Zyx	72
2618542	752.9182782417462	946.6786307281483	1	4	10	Zyx	72
2618543	806.7620560863119	921.0593147470845	1	4	10	Zyx	72
2618544	714.5078042111118	973.5620299887895	1	4	10	Zyx	72
2618545	908.2672177052656	1064.3158598512246	1	4	10	Zyx	72
2618546	770.2608249737789	1124.3190308253324	1	4	10	Zyx	72
2618547	917.0176408817424	1062.8157483794912	1	4	10	Zyx	72
2618548	599.2521920488473	917.8096868428377	1	4	10	Zyx	72
2618549	851.5197832901371	905.7980836878604	1	4	10	Zyx	72
2618550	629.7537019133698	939.560634398505	1	4	10	Zyx	72
2618551	794.7619351666135	1097.0676888288363	1	4	10	Zyx	72
2618552	672.2566249687785	1145.859439154642	1	4	10	Zyx	72
2618553	604.2528515870243	1083.8175435911967	1	4	10	Zyx	72
2618554	683.1763395564758	1114.147098526163	1	4	10	Zyx	72
2618555	869.5151598499989	976.5617776997663	1	4	10	Zyx	72
2618556	894.8563727801005	939.466766197337	1	4	10	Zyx	72
2618557	691.2565787829186	927.5599129579564	1	4	10	Zyx	72
2618558	867.0149142279117	922.8092387341262	1	4	10	Zyx	72
2618559	710.0074663212952	920.8095435200537	1	4	10	Zyx	72
2618560	714.0081090320972	1097.0678948777543	1	4	10	Zyx	72
2618561	865.7653721421366	1126.5688985235356	1	4	10	Zyx	72
2618562	649.5050360020016	1095.067963400146	1	4	10	Zyx	72
2618563	717.8439021709937	911.4661421151641	1	4	10	Zyx	72
2618564	614.3415627063242	1155.2514277684757	1	4	10	Zyx	72
2618565	893.3533254352993	916.9097290169735	1	4	10	Zyx	72
2618566	857.0143565355465	888.3076430948117	1	4	10	Zyx	72
2618567	668.2557023457314	1011.8139674313675	1	4	10	Zyx	72
2618568	725.2582034426207	932.810077242741	1	4	10	Zyx	72
2618569	690.0064545979596	894.0583324490115	1	4	10	Zyx	72
2618570	946.2689780997982	1048.0649844938007	1	4	10	Zyx	72
2618571	949.269239944356	1095.0672049623615	1	4	10	Zyx	72
2618572	720.2584932699182	1139.8199031086308	1	4	10	Zyx	72
2618573	621.2538967473374	1177.8219565309455	1	4	10	Zyx	72
2618574	930.0183639513887	1104.5676925737744	1	4	10	Zyx	72
2618575	753.2596075448034	961.3113714929966	1	4	10	Zyx	72
2618576	728.008554162129	1011.3138024237628	1	4	10	Zyx	72
2618577	745.9255016603933	979.5198531079928	1	4	10	Zyx	72
2618578	918.2677418682972	1085.3168052809735	1	4	10	Zyx	72
2618579	868.2651989480379	1016.0636660135084	1	4	10	Zyx	72
2618580	621.2532502625372	923.8099152869263	1	4	10	Zyx	72
2618581	811.2625451382037	1035.064711813784	1	4	10	Zyx	72
2618582	875.5153785547534	951.0605637856091	1	4	10	Zyx	72
2618583	726.7585816839703	1047.8155209869533	1	4	10	Zyx	72
2618584	570.2508298736655	922.5599838966994	1	4	10	Zyx	72
2618585	758.0096933593188	901.5585068369624	1	4	10	Zyx	72
2618586	614.502989866161	944.8109235124191	1	4	10	Zyx	72
2618587	654.2548888518668	951.3111494046307	1	4	10	Zyx	72
2618588	700.5070362802085	932.8101357461946	1	4	10	Zyx	72
2618589	801.0117426100954	904.5585579202115	1	4	10	Zyx	72
2618590	840.763637213722	910.5587223558658	1	4	10	Zyx	72
2618591	750.5093708572559	918.5593310050342	1	4	10	Zyx	72
2618592	593.5777426841377	931.6784743426397	1	4	10	Zyx	72
2618593	673.0063306556813	1163.5711436761003	1	4	10	Zyx	72
2618594	931.2683535035371	1083.8167113056468	1	4	10	Zyx	72
2618595	893.5917705146045	1109.3521527375826	1	4	10	Zyx	72
2618596	669.0056803457406	982.5625732854379	1	4	10	Zyx	72
2618597	679.1747480280951	936.8015137853918	1	4	10	Zyx	72
2618598	700.1764096612584	964.4699446753322	1	4	10	Zyx	72
2618599	878.2655788032716	980.8119633354122	1	4	10	Zyx	72
2618600	966.9280744703397	1009.6807606991198	1	4	10	Zyx	72
2618601	724.3465613497983	956.9107156455584	1	4	10	Zyx	72
2618602	933.2658233052057	1044.8550006976586	1	4	10	Zyx	72
2618603	893.5166485171416	1114.31823857213	1	4	10	Zyx	72
2618604	657.7549301447439	900.8087280697935	1	4	10	Zyx	72
2618605	796.2616456951505	961.061241913054	1	4	10	Zyx	72
2618606	626.2534744552632	918.5596517387274	1	4	10	Zyx	72
2618607	910.2673758206333	1089.0670197869408	1	4	10	Zyx	72
2618608	712.5075592304374	914.5592380973427	1	4	10	Zyx	72
2618609	680.2566401661275	1156.5707970375358	1	4	10	Zyx	72
2618610	929.018213467249	1072.3161859814452	1	4	10	Zyx	72
2618611	945.3550405980717	1010.580241983202	1	4	10	Zyx	72
2618612	601.7523096120062	911.5593780689022	1	4	10	Zyx	72
2618613	946.2688583245915	1002.5628194133792	1	4	10	Zyx	72
2618614	708.0074168306351	945.8107369091092	1	4	10	Zyx	72
2618615	723.2580526714379	909.0589625772329	1	4	10	Zyx	72
2618616	755.0096067931158	929.0598293733368	1	4	10	Zyx	72
2618617	650.754633818899	914.5593957871614	1	4	10	Zyx	72
2618618	887.0160184136637	993.8125570405844	1	4	10	Zyx	72
2618619	744.5090339632364	899.808464356491	1	4	10	Zyx	72
2618620	703.007086481368	900.3086039357072	1	4	10	Zyx	72
2618621	722.5914071637275	1012.8544484792842	1	4	10	Zyx	72
2618622	956.1949421812757	1073.1422301980529	1	4	10	Zyx	72
2618623	857.186684850354	884.1298801804018	1	4	10	Zyx	72
2618624	939.3545127460561	1095.5835541308854	1	4	10	Zyx	72
2618625	691.248933561797	979.6803149116698	1	4	10	Zyx	72
2618626	857.0551857550333	932.4021455372597	1	4	10	Higd1a	72
2618627	767.7428267994073	991.5332844731256	1	4	10	Higd1a	72
2618628	708.801322351869	1014.113647033847	1	4	10	Srrm1	72
2618629	960.0646116239498	1017.1150058199171	1	4	10	Srrm1	72
2618630	858.5597495150319	909.35881009234	1	4	10	Srrm1	72
2618631	853.5587080913386	1072.1174143429862	1	4	10	Srrm1	72
2618632	634.7974481954847	999.8625143423769	1	4	10	Srrm1	72
2618633	676.0495741238383	1015.3635314875463	1	4	10	Srrm1	72
2618634	785.8054316580024	1005.3635256907486	1	4	10	Srrm1	72
2618635	671.5495605465989	968.1110256118429	1	4	10	Srrm1	72
2618636	778.5553914394557	935.1097910645838	1	4	10	Srrm1	72
2618637	662.548963171974	993.1123075733769	1	4	10	Srrm1	72
2618638	730.0527896728394	940.1098174342441	1	4	10	Srrm1	72
2618639	703.8011712857187	986.6121457048237	1	4	10	Srrm1	72
2618640	818.0673495263169	1108.4323821484709	1	4	10	Mapk8ip3	72
2618641	936.1773229643956	1098.4350217917297	1	4	10	Csnk2a1	72
2618642	682.6705157826098	1160.93272449673	1	4	10	Csnk2a1	72
2618643	827.4251996758677	1070.9327894660169	1	4	10	Csnk2a1	72
2618644	848.9263407314174	1027.1820832278975	1	4	10	Csnk2a1	72
2618645	884.4289706269944	905.1797801914995	1	4	10	Csnk2a1	72
2618646	735.1736414415032	1031.1804877664715	1	4	10	Csnk2a1	72
2618647	734.1755298530096	902.1774810914425	1	4	10	Csnk2a1	72
2618648	914.2741834979139	974.2375171389895	1	4	10	Csnk2a1	72
2618649	587.4215150682303	944.1762835141963	1	4	10	Csnk2a1	72
2618650	920.9340817298767	1004.9338022038927	1	4	10	Wbp11	72
2618651	746.9260262889874	987.9315384452019	1	4	10	Wbp11	72
2618652	712.6186773964902	1116.8495783849667	1	4	10	Wbp11	72
2618653	760.9263154796354	1032.6837639994899	1	4	10	Wbp11	72
2618654	852.931100754677	978.1819741635816	1	4	10	Wbp11	72
2618655	703.1740287977682	980.1808152444099	1	4	10	Wbp11	72
2618656	766.9271832016458	962.1804973135809	1	4	10	Wbp11	72
2618657	626.8693549868758	966.7679211781756	1	4	10	Wbp11	72
2618658	776.9544187407255	1102.1831288196397	1	4	10	Wbp11	72
2618659	761.9273634374945	912.678109969602	1	4	10	Wbp11	72
2618660	832.6800930264947	986.1821863049961	1	4	10	Wbp11	72
2618661	658.1725054027143	910.1771307869637	1	4	10	Wbp11	72
2618662	934.1841225889959	1074.187186194124	1	4	10	Wbp11	72
2618663	719.9052848610023	943.9002008094334	1	4	10	Wbp11	72
2618664	778.9278416306888	950.4300451945836	1	4	10	Wbp11	72
2618665	935.9352838195276	946.4311623128968	1	4	10	Wbp11	72
2618666	699.424264655249	932.1785198917413	1	4	10	Wbp11	72
2618667	890.9325750845773	1016.4340821991918	1	4	10	Wbp11	72
2618668	831.9305316342121	928.1794417731846	1	4	10	Wbp11	72
2618669	695.1723404129634	1136.1880982401046	1	4	10	Wbp11	72
2618670	697.9238985028619	966.1801057175651	1	4	10	Wbp11	72
2618671	724.9251745527222	965.6802961209626	1	4	10	Wbp11	72
2618672	737.2881708439576	943.1771064040786	1	4	10	Wbp11	72
2618673	807.116607474687	1109.3945433285135	1	4	10	Mat2a	72
2618674	656.8605555900328	947.8903138791086	1	4	10	Mat2a	72
2618675	884.1183062251123	991.3901315809127	1	4	10	Mat2a	72
2618676	742.6135797624332	977.390670509134	1	4	10	Mat2a	72
2618677	891.119240877743	1088.393272192468	1	4	10	Mat2a	72
2618678	688.1128643319071	1132.3961326580752	1	4	10	Mat2a	72
2618679	959.1214718293355	1089.1428318429407	1	4	10	Mat2a	72
2618680	588.8581888183226	929.1401774854287	1	4	10	Mat2a	72
2618681	714.6131168108886	1043.1430362112574	1	4	10	Mat2a	72
2618682	719.5371926519764	910.4570476206369	1	4	10	Mat2a	72
2618683	759.3644641767526	1025.3921238020985	1	4	10	Mat2a	72
2618684	636.860198607519	991.1418750668146	1	4	10	Mat2a	72
2618685	875.6183572419496	1037.141710068386	1	4	10	Mat2a	72
2618686	715.8636253339469	1110.1452254169262	1	4	10	Mat2a	72
2618687	757.8648352150544	1085.3941067536266	1	4	10	Mat2a	72
2618688	792.8315779577205	906.0977970725629	1	4	10	Mat2a	72
2618689	826.8669446659	1064.1429375554612	1	4	10	Mat2a	72
2618690	712.612897161886	1020.642312594753	1	4	10	Mat2a	72
2618691	916.8695120198083	1008.390465082324	1	4	10	Mat2a	72
2618692	965.6137064912144	1023.5980309214505	1	4	10	Mat2a	72
2618693	913.1198258807417	1072.3925858337477	1	4	10	Mat2a	72
2618694	636.6101396353063	983.3916064012044	1	4	10	Mat2a	72
2618695	874.6187342678697	1095.643632628763	1	4	10	Mat2a	72
2618696	588.928691451658	916.5927346130325	1	4	10	Mat2a	72
2618697	712.9346995664127	1124.9362582679448	1	4	10	Mat2a	72
2618698	750.6145436631792	1077.3938954617274	1	4	10	Mat2a	72
2618699	595.1083048974028	917.3897306829319	1	4	10	Mat2a	72
2618700	836.7037343383788	930.4837365062454	1	4	10	Tanc2	72
2618701	610.4478738936518	968.4843689385846	1	4	10	Tanc2	72
2618702	925.2057424813997	1089.7379502224671	1	4	10	Tanc2	72
2618703	726.2007231496029	1034.7362441303153	1	4	10	Tanc2	72
2618704	714.2005964837574	914.4831500383634	1	4	10	Tanc2	72
2618705	897.7052482144819	960.9846276921342	1	4	10	Tanc2	72
2618706	819.3220699192185	1053.5840691749852	1	4	10	Tanc2	72
2618707	570.1968984850472	917.983033528132	1	4	10	Tanc2	72
2618708	866.4545679200261	876.7324022119841	1	4	10	Tanc2	72
2618709	890.7050955684193	942.9841558575414	1	4	10	Tanc2	72
2618710	808.9530441619576	904.7330329110093	1	4	10	Tanc2	72
2618711	829.9511114177491	1063.9842390688827	1	4	10	Tanc2	72
2618712	736.3779976327992	1059.8583981646696	1	4	10	Scn3b	72
2618713	821.1449729430509	1054.718087192309	1	4	10	Acp1	72
2618714	947.0999299624606	1055.0222168631285	1	4	10	Mast3	72
2618715	724.9910116238913	959.2836358444831	1	4	10	Aak1	72
2618716	605.9954854072047	960.7991902618578	1	4	10	Otub1	72
2618717	939.0061608294814	965.301880901695	1	4	10	Otub1	72
2618718	791.0019800375417	889.2983063992772	1	4	10	Otub1	72
2618719	644.245077881402	1176.0564049340446	1	4	10	Otub1	72
2618720	726.9988706459053	1026.5522388506424	1	4	10	Otub1	72
2618721	923.7554541304651	994.0526814866	1	4	10	Otub1	72
2618722	877.7545746035017	915.2998035668701	1	4	10	Otub1	72
2618723	676.7479439826376	938.049010189658	1	4	10	Otub1	72
2618724	853.5027620244638	1052.5540289067949	1	4	10	Otub1	72
2618725	566.2445691781559	914.5473940830603	1	4	10	Otub1	72
2618726	834.0031599843999	916.0494886663038	1	4	10	Otub1	72
2618727	945.2558859199032	1028.803968157529	1	4	10	Otub1	72
2618728	620.3494673545991	1149.3251516686194	1	4	10	Otub1	72
2618729	933.7554509274446	1037.3041391912377	1	4	10	Otub1	72
2618730	913.0046381309872	1056.3046113365306	1	4	10	Otub1	72
2618731	902.0042161720496	1065.3048148168175	1	4	10	Otub1	72
2618732	853.7538211699315	913.5495541688204	1	4	10	Otub1	72
2618733	600.7452594178698	968.2993941000532	1	4	10	Otub1	72
2618734	709.0148084987208	945.4913204816336	1	4	10	Eif5b	72
2618735	760.5934630322802	985.1592838087804	1	4	10	Eif5b	72
2618736	758.59330440579	933.6583394895092	1	4	10	Eif5b	72
2618737	895.2749582696046	1074.918373448674	1	4	10	Rangap1	72
2618738	712.9544181095462	1126.928242130783	1	4	10	Rangap1	72
2618739	592.7008618375006	919.9209474081069	1	4	10	Rangap1	72
2618740	960.2130767239621	1004.9247281804411	1	4	10	Rangap1	72
2618741	713.4547930046363	979.923279209071	1	4	10	Rangap1	72
2618742	907.2111974473378	1036.9256843823919	1	4	10	Rangap1	72
2618743	941.6097879194364	1079.5855922316161	1	4	10	Rangap1	72
2618744	743.7591695068372	909.9494497545702	1	4	10	Rangap1	72
2618745	703.5049511142528	1091.685593859352	1	4	10	Rangap1	72
2618746	861.709550211272	1082.6771130899238	1	4	10	Rangap1	72
2618747	943.9972809554629	1045.3737471694417	1	4	10	Uba1	72
2618748	709.7363634034447	906.8617155039141	1	4	10	Uba1	72
2618749	614.7281928977972	1062.6189171812603	1	4	10	Uba1	72
2618750	744.4854257639131	1071.8717414738333	1	4	10	Uba1	72
2618751	710.9836259677296	1065.8708052859683	1	4	10	Uba1	72
2618752	801.9897762348894	1011.6193134194937	1	4	10	Uba1	72
2618753	573.97860210613	907.8593715357742	1	4	10	Uba1	72
2618754	852.4949609016514	881.1127685112253	1	4	10	Uba1	72
2618755	611.9763883169087	1155.8741903597238	1	4	10	Uba1	72
2618756	765.8838636702536	904.2698051533534	1	4	10	Uba1	72
2618757	850.7441242376669	922.8651193634456	1	4	10	Uba1	72
2618758	660.9834348292432	915.3613371958934	1	4	10	Uba1	72
2618759	732.9848986517023	1064.8711369252017	1	4	10	Uba1	72
2618760	678.9803214342598	1149.625012690489	1	4	10	Uba1	72
2618761	669.7339259664856	966.5217059296997	1	4	10	Uba1	72
2618762	747.7345079812908	1134.625374287968	1	4	10	Uba1	72
2618763	724.2353108464351	1013.1180321957216	1	4	10	Uba1	72
2618764	627.2278407226459	1122.622559758985	1	4	10	Uba1	72
2618765	820.9900650743436	1056.6222161814785	1	4	10	Uba1	72
2618766	789.9904361803179	935.364751244141	1	4	10	Uba1	72
2618767	952.2469344585328	1091.3765246027724	1	4	10	Uba1	72
2618768	730.9792334038851	921.9245943036543	1	4	10	Uba1	72
2618769	909.9947131492111	1080.8751768154464	1	4	10	Uba1	72
2618770	682.2331043931464	1002.3666772604098	1	4	10	Uba1	72
2618771	721.9767529566683	1037.2643064571603	1	4	10	Uba1	72
2618772	811.077438203192	897.8528047220117	1	4	10	Uba1	72
2618773	691.73487549292	933.1128922563986	1	4	10	Uba1	72
2618774	953.4974720928543	1064.8750346620564	1	4	10	Uba1	72
2618775	951.2472356182321	1071.125351402458	1	4	10	Uba1	72
2618776	812.7399650689083	1035.6208751027173	1	4	10	Uba1	72
2618777	713.9840749311483	1050.1199601580356	1	4	10	Uba1	72
2618778	673.7335610804686	949.3635046761808	1	4	10	Uba1	72
2618779	623.9789102933978	1051.8684695649113	1	4	10	Uba1	72
2618780	937.9964214646685	1074.6253101129396	1	4	10	Uba1	72
2618781	760.2394913971219	892.6117889125666	1	4	10	Uba1	72
2618782	660.9831874839657	929.3621358427271	1	4	10	Uba1	72
2618783	766.6855628108461	892.4031221387364	1	4	10	Uba1	72
2618784	644.3995281211364	929.8522835951086	1	4	10	Uba1	72
2618785	649.4829133717051	907.610688527575	1	4	10	Uba1	72
2618786	947.9974926442384	1046.3738808265937	1	4	10	Uba1	72
2618787	854.3567705327795	885.7375909048241	1	4	10	Uba1	72
2618788	723.8567292547174	911.0950567544336	1	4	10	Adora1	72
2618789	714.9327646266187	958.469994413004	1	4	10	Adora1	72
2618790	826.6863518380774	1024.0380198768933	1	4	10	Ash1l	72
2618791	696.1823030451097	1034.2882891234124	1	4	10	Ash1l	72
2618792	872.1877830169267	882.5336590153615	1	4	10	Ash1l	72
2618793	758.184228188634	983.0367379803305	1	4	10	Ash1l	72
2618794	681.4318703309416	1000.2872472264853	1	4	10	Ash1l	72
2618795	741.1836752588152	1089.290000004725	1	4	10	Ash1l	72
2618796	714.6828559579125	1142.541642002352	1	4	10	Ash1l	72
2618797	699.2937975489999	940.1306434792809	1	4	10	Mphosph8	72
2618798	736.5450541621173	925.1304604485293	1	4	10	Mphosph8	72
2618799	664.0394767174108	961.8421088043939	1	4	10	Nucks1	72
2618800	743.6243567728725	916.1701583713061	1	4	10	Nucks1	72
2618801	927.8785701485583	1085.9250609758012	1	4	10	Nucks1	72
2618802	689.3730215006984	901.1696205786977	1	4	10	Nucks1	72
2618803	831.3759925072613	1121.1756786454594	1	4	10	Nucks1	72
2618804	765.1243526935385	1105.4250628051484	1	4	10	Nucks1	72
2618805	887.0954361045815	945.2529519884848	1	4	10	Nucks1	72
2618806	696.8727056435885	1069.9239596241378	1	4	10	Nucks1	72
2618807	873.1270761410974	1116.1756697323185	1	4	10	Nucks1	72
2618808	722.1235976580881	987.1719157517379	1	4	10	Nucks1	72
2618809	858.1268180052894	1074.1745498218825	1	4	10	Nucks1	72
2618810	637.3716463776977	917.9198936277251	1	4	10	Nucks1	72
2618811	817.3762564563965	916.9204071235488	1	4	10	Nucks1	72
2618812	753.1243690038223	993.6721833611183	1	4	10	Nucks1	72
2618813	572.8699421827298	932.9200817478895	1	4	10	Nucks1	72
2618814	943.1293799209748	945.1715026491522	1	4	10	Nucks1	72
2618815	673.1222873400226	1007.9223001652497	1	4	10	Nucks1	72
2618816	722.6233304149642	1083.6743933923335	1	4	10	Nucks1	72
2618817	743.3739535330833	1051.9236427141036	1	4	10	Nucks1	72
2618818	876.1273925217081	1036.1736311243862	1	4	10	Nucks1	72
2618819	625.1212594459066	940.9204415487694	1	4	10	Nucks1	72
2618820	632.2090705762324	937.1832095908421	1	4	10	Nucks1	72
2618821	920.3783637580378	1094.4252503006587	1	4	10	Nucks1	72
2618822	701.0893563025684	893.5816999669247	1	4	10	Nucks1	72
2618823	703.2003596650492	933.5391308172448	1	4	10	Arhgef9	72
2618824	723.9288954663704	1142.448489297304	1	4	10	Reps2	72
2618825	811.4851246087076	1026.8928058564557	1	4	10	Ddx6	72
2618826	870.4876034462322	896.3863445528427	1	4	10	Ddx6	72
2618827	635.4764731666107	978.8909902345571	1	4	10	Ddx6	72
2618828	649.2269826516974	929.1385682751444	1	4	10	Ddx6	72
2618829	614.8600007270016	1135.1425690354995	1	4	10	Ddx6	72
2618830	793.733876567724	891.1363079917774	1	4	10	Ddx6	72
2618831	774.483142893753	958.1396050362531	1	4	10	Ddx6	72
2618832	906.2398800718549	1091.1456652767354	1	4	10	Ddx6	72
2618833	690.4794488048965	1088.3961495967349	1	4	10	Ddx6	72
2618834	603.4749522300947	985.8914552755847	1	4	10	Ddx6	72
2618835	730.231002780565	964.8900693570586	1	4	10	Ddx6	72
2618836	852.2371213246871	1040.1433536445456	1	4	10	Ddx6	72
2618837	635.7262522682227	903.3873593892802	1	4	10	Ddx6	72
2618838	728.7313135877671	1097.146461310409	1	4	10	Ddx6	72
2618839	721.8655148034173	951.465655247066	1	4	10	Ddx6	72
2618840	700.1867123609153	993.2272531647518	1	4	10	Add2	72
2618841	568.2862015057754	938.1316095429879	1	4	10	Npepps	72
2618842	710.540405056275	974.8839715330487	1	4	10	Npepps	72
2618843	667.5376572364131	1139.1388296363555	1	4	10	Npepps	72
2618844	715.243853680885	1097.3943022373587	1	4	10	Npepps	72
2618845	657.5759543925114	984.0566343559599	1	4	10	Npepps	72
2618846	704.5403472753873	958.6334191573771	1	4	10	Npepps	72
2618847	692.4256217537395	1028.2856213622358	1	4	10	Ddx3x	72
2618848	927.6885537876917	1029.0378380347656	1	4	10	Ddx3x	72
2618849	835.1836709253112	1008.2858411524112	1	4	10	Ddx3x	72
2618850	932.188317066973	1082.7908269205234	1	4	10	Ddx3x	72
2618851	617.6701409141863	1176.2930758575633	1	4	10	Ddx3x	72
2618852	904.4386460828916	882.2795513798904	1	4	10	Ddx3x	72
2618853	582.9206045262582	919.0285939631733	1	4	10	Ddx3x	72
2618854	856.1842716573059	1068.2893365049788	1	4	10	Ddx3x	72
2618855	762.1789032435481	1089.0396071475916	1	4	10	Ddx3x	72
2618856	789.1955101563395	905.9635849247546	1	4	10	Ddx3x	72
2618857	712.1765244045134	1049.2869598616421	1	4	10	Ddx3x	72
2618858	926.6893794045848	934.2826176374085	1	4	10	Ddx3x	72
2618859	903.4378422289569	963.2839987691794	1	4	10	Ddx3x	72
2618860	856.6859070316668	893.2797146699597	1	4	10	Ddx3x	72
2618861	749.179562916292	940.5313264548956	1	4	10	Ddx3x	72
2618862	950.2698005716893	999.3005115921964	1	4	10	Ddx3x	72
2618863	708.1766969282882	1006.5345787471149	1	4	10	Ddx3x	72
2618864	768.9299230374892	1018.0357605046572	1	4	10	Ddx3x	72
2618865	667.1752225940288	922.2795562807006	1	4	10	Ddx3x	72
2618866	620.2508509160454	1147.306700255667	1	4	10	Ddx3x	72
2618867	966.1907214055551	1025.2879875722024	1	4	10	Ddx3x	72
2618868	957.1897270014763	1079.290875457885	1	4	10	Ddx3x	72
2618869	856.1851290541499	975.0342038646322	1	4	10	Ddx3x	72
2618870	734.1779567250263	1025.2858427643966	1	4	10	Ddx3x	72
2618871	890.1879106610498	876.7791044803648	1	4	10	Ddx3x	72
2618872	941.1895764689548	999.7863615715703	1	4	10	Ddx3x	72
2618873	754.6785915441307	1077.0388796421576	1	4	10	Ddx3x	72
2618874	612.0560782069736	1060.0807742869356	1	4	10	Zfp365	72
2618875	662.0597067618451	982.5758156270246	1	4	10	Zfp365	72
2618876	801.9688428559188	1115.9373804000793	1	4	10	Trim37	72
2618877	640.4635715036354	925.9323408557805	1	4	10	Trim37	72
2618878	773.7175226230742	949.9326365829479	1	4	10	Trim37	72
2618879	928.3609735025635	936.6902155563275	1	4	10	Sipa1l1	72
2618880	656.5861770792168	980.0574626078328	1	4	10	Sipa1l1	72
2618881	665.601008210481	910.6858295863275	1	4	10	Sipa1l1	72
2618882	872.6089888295128	919.6888428411448	1	4	10	Sipa1l1	72
2618883	719.1030460144393	915.6867141899634	1	4	10	Sipa1l1	72
2618884	660.3501850959831	959.6876844855415	1	4	10	Sipa1l1	72
2618885	631.8497571239409	906.185213866241	1	4	10	Sipa1l1	72
2618886	903.5732387250484	1063.856506903498	1	4	10	Napa	72
2618887	856.0685772045564	895.8532488265562	1	4	10	Napa	72
2618888	735.566527871057	943.1069218146969	1	4	10	Napa	72
2618889	604.5672391846671	1138.114538365749	1	4	10	Napa	72
2618890	831.3203203572943	1010.3566318715054	1	4	10	Napa	72
2618891	898.070604533946	942.85356945516	1	4	10	Napa	72
2618892	955.2172320698234	1013.1477579536225	1	4	10	Napa	72
2618893	618.3159771915059	1060.3622795231456	1	4	10	Napa	72
2618894	632.8771529211043	940.4867245939346	1	4	10	Napa	72
2618895	577.9293047976657	977.1719649517007	1	4	10	Napa	72
2618896	679.3140814817874	894.1068395647243	1	4	10	Napa	72
2618897	689.568918565282	1116.1122287747032	1	4	10	Napa	72
2618898	649.2117245060095	987.1538138200316	1	4	10	Napa	72
2618899	930.3247228939763	1103.3569366759862	1	4	10	Napa	72
2618900	679.815653901352	969.1087238484698	1	4	10	Napa	72
2618901	933.3244729812408	1087.1064794841554	1	4	10	Napa	72
2618902	860.0687057401062	897.1031948538788	1	4	10	Napa	72
2618903	902.3207433003392	943.8534959335818	1	4	10	Napa	72
2618904	693.2458707140962	1157.0255357485157	1	4	10	Pfkl	72
2618905	714.4945845612166	982.7733215997563	1	4	10	Pfkl	72
2618906	591.492620028325	919.2736624852457	1	4	10	Pfkl	72
2618907	622.4946281013772	1110.025609220705	1	4	10	Pfkl	72
2618908	729.7456596414346	1083.7743756068076	1	4	10	Pfkl	72
2618909	665.2449708068367	1140.9674370828695	1	4	10	Ogt	72
2618910	949.4986958034982	1051.4655474319175	1	4	10	Ogt	72
2618911	750.9957431457549	956.7146945495563	1	4	10	Ogt	72
2618912	692.994811327322	901.9640499191137	1	4	10	Ogt	72
2618913	635.6805890903139	957.0609801151087	1	4	10	Ogt	72
2618914	783.479444294696	933.6737081339284	1	4	10	Ogt	72
2618915	946.8686194121718	1052.1976083534748	1	4	10	Dctn2	72
2618916	701.6072185529449	1096.1941570172835	1	4	10	Dctn2	72
2618917	666.0196119731885	951.2061982878909	1	4	10	Dctn2	72
2618918	883.61656179662	1022.9449927889323	1	4	10	Dctn2	72
2618919	808.611459771669	1110.6970968654243	1	4	10	Dctn2	72
2618920	723.6096367221005	1027.9417310373842	1	4	10	Dctn2	72
2618921	757.1093438322248	1107.1958290201696	1	4	10	Dctn2	72
2618922	743.1116973136083	971.4397410256963	1	4	10	Dctn2	72
2618923	667.6048594686775	1138.1952042120868	1	4	10	Dctn2	72
2618924	726.4903128582496	1105.3276964558822	1	4	10	B4galt6	72
2618925	808.4929193674968	1060.3255226054573	1	4	10	B4galt6	72
2618926	686.5278956051674	1096.7157134509669	1	4	10	B4galt6	72
2618927	715.4899036805987	1102.82768442318	1	4	10	B4galt6	72
2618928	799.4754080048815	896.9381703639643	1	4	10	Dnajc5	72
2618929	773.3926532651562	1056.2808292980471	1	4	10	Macf1	72
2618930	948.151092139889	968.026091541418	1	4	10	Macf1	72
2618931	757.1419668059035	1110.2835011234224	1	4	10	Macf1	72
2618932	755.1417737469068	1065.0312799830808	1	4	10	Macf1	72
2618933	772.8926593919857	1063.7811821244313	1	4	10	Macf1	72
2618934	911.6296425849656	1075.173287556153	1	4	10	Amph	72
2618935	724.8232723524237	1055.0753593330303	1	4	10	Amph	72
2618936	673.9174108145468	971.1794272355551	1	4	10	Rb1cc1	72
2618937	756.9443409537954	910.3928390086608	1	4	10	Stx12	72
2618938	752.4421034628551	1123.1525588346096	1	4	10	Stx12	72
2618939	667.1901763573113	914.142171034037	1	4	10	Stx12	72
2618940	945.9517722610758	1039.4005364553773	1	4	10	Stx12	72
2618941	643.6888348726322	942.1432313786997	1	4	10	Stx12	72
2618942	807.1967110382482	902.142944579348	1	4	10	Stx12	72
2618943	864.6977891129923	1067.1510545180938	1	4	10	Stx12	72
2618944	945.2023218006843	978.1477353947291	1	4	10	Stx12	72
2618945	831.197783445529	905.143309136617	1	4	10	Stx12	72
2618946	734.3462438659391	923.1170979698239	1	4	10	Grin1	72
2618947	647.6241452208069	1168.0796354271442	1	4	10	Ankrd46	72
2618948	709.6271098573458	1115.078435945003	1	4	10	Ankrd46	72
2618949	670.5241893821403	993.437608050864	1	4	10	Cacnb4	72
2618950	786.454058734078	939.0018304926707	1	4	10	Myo9a	72
2618951	697.4539954035163	1146.7397301637666	1	4	10	Myo9a	72
2618952	608.778595406305	1066.0085833003948	1	4	10	Myo9a	72
2618953	619.4514653759844	1144.4902207401242	1	4	10	Myo9a	72
2618954	763.2048637710212	973.7336783613005	1	4	10	Myo9a	72
2618955	623.7011991837282	1086.738330571212	1	4	10	Myo9a	72
2618956	779.7051063513866	931.7322113469714	1	4	10	Myo9a	72
2618957	753.5299737499768	889.5752190743422	1	4	10	Kcnab2	72
2618958	699.5599163232903	966.2731623514188	1	4	10	Gcc2	72
2618959	798.8141010523866	948.2726694605617	1	4	10	Gcc2	72
2618960	606.0544168422633	948.5925273911762	1	4	10	Kcnq2	72
2618961	700.683947188315	1045.404601657788	1	4	10	Ndufs1	72
2618962	921.1985913445294	1042.9066744128102	1	4	10	Ndufs1	72
2618963	872.4753390745537	919.4564063259737	1	4	10	Ndufs1	72
2618964	617.4279270002344	1095.657091588134	1	4	10	Ndufs1	72
2618965	756.4370550464314	1104.159068243192	1	4	10	Ndufs1	72
2618966	724.4365796458534	941.6479717682907	1	4	10	Ndufs1	72
2618967	863.4449538201096	1024.4048601207346	1	4	10	Ndufs1	72
2618968	794.1230545301111	913.0319498426974	1	4	10	Ndufs1	72
2618969	680.6831630989938	993.4009545515667	1	4	10	Ndufs1	72
2618970	670.4317840305412	1061.6553760952788	1	4	10	Ndufs1	72
2618971	754.6762724593964	1093.3930610866555	1	4	10	Ndufs1	72
2618972	653.8735640888344	1146.061537882595	1	4	10	Scamp5	72
2618973	639.122802428456	991.5574614370717	1	4	10	Scamp5	72
2618974	863.3971864704826	1073.3256571563227	1	4	10	Pten	72
2618975	669.3926761628283	895.0691219169406	1	4	10	Pten	72
2618976	824.0736889990197	910.9133433071352	1	4	10	Pten	72
2618977	684.6415628060794	1131.3261678535189	1	4	10	Pten	72
2618978	740.6439058444574	1022.8233622370919	1	4	10	Pten	72
2618979	652.4183702125337	967.6997469551175	1	4	10	Pten	72
2618980	879.3988046292038	900.0706888765719	1	4	10	Pten	72
2618981	959.400197959726	1044.3254450291909	1	4	10	Pten	72
2618982	927.3995979824971	993.073717020235	1	4	10	Pten	72
2618983	949.1496137033773	1085.3265822461738	1	4	10	Pten	72
2618984	891.4272605423813	1035.3692993291145	1	4	10	Pten	72
2618985	772.6454847684174	930.3208528575008	1	4	10	Pten	72
2618986	626.3912673900775	917.3194991196196	1	4	10	Pten	72
2618987	868.397133492832	1103.326571194758	1	4	10	Pten	72
2618988	953.65007760882	1035.3251372841253	1	4	10	Pten	72
2618989	735.6814446755365	1044.4312405287264	1	4	10	Pten	72
2618990	886.2344413028609	931.589110797063	1	4	10	Etnk1	72
2618991	780.4802485920541	1035.3426293341636	1	4	10	Etnk1	72
2618992	678.47620166806	1132.0959044671247	1	4	10	Etnk1	72
2618993	760.2296610344836	976.84042221907	1	4	10	Etnk1	72
2618994	850.2326386971667	1092.8449632330235	1	4	10	Etnk1	72
2618995	822.3882030382566	1054.7905575300645	1	4	10	Etnk1	72
2618996	837.4824734229122	993.3412481739758	1	4	10	Etnk1	72
2618997	844.5532243506807	989.7704862795837	1	4	10	Rbfox2	72
2618998	589.5520369629494	982.2707349367508	1	4	10	Rbfox2	72
2618999	944.3037660297576	1056.0206837869403	1	4	10	Rbfox2	72
2619000	713.5525216542953	900.0202162581647	1	4	10	Rbfox2	72
2619001	728.5528508882121	1132.0212737445813	1	4	10	Rbfox2	72
2619002	944.0536337727361	938.0201350613735	1	4	10	Rbfox2	72
2619003	818.5532518755851	1120.271117532648	1	4	10	Rbfox2	72
2619004	751.5527737555683	968.0204885844862	1	4	10	Rbfox2	72
2619005	859.3031965648722	903.0200616124354	1	4	10	Rbfox2	72
2619006	856.0532420654098	956.020314212382	1	4	10	Rbfox2	72
2619007	925.5536679254886	1047.0206595641164	1	4	10	Rbfox2	72
2619008	586.9201042761737	949.9432504894157	1	4	10	Rbfox2	72
2619009	869.5532440165177	900.020041581192	1	4	10	Rbfox2	72
2619010	749.5527856853494	989.2705881945707	1	4	10	Rbfox2	72
2619011	797.5215060926647	1108.0432247204014	1	4	10	Rbfox2	72
2619012	607.5542861986669	988.7495412857771	1	4	10	Rbfox2	72
2619013	748.712702423725	1060.2316147791712	1	4	10	Gnb5	72
2619014	766.7133250791443	1095.9830719700906	1	4	10	Gnb5	72
2619015	702.2110159124016	995.2289064226444	1	4	10	Gnb5	72
2619016	726.4195529311992	1122.5016270718752	1	4	10	Cdip1	72
2619017	874.7091871004832	931.3048074843255	1	4	10	Wac	72
2619018	820.7062861536804	1022.3066723561619	1	4	10	Wac	72
2619019	804.9553147034817	1058.0574836268825	1	4	10	Wac	72
2619020	844.2069097596764	1027.3071603195576	1	4	10	Wac	72
2619021	735.7888961043557	957.8500544165553	1	4	10	Scamp1	72
2619022	886.5446158253698	936.5998023060669	1	4	10	Scamp1	72
2619023	785.2899984251092	893.7891075574989	1	4	10	Prrc2b	72
2619024	585.2806798456168	915.2916740439891	1	4	10	Prrc2b	72
2619025	952.2993551194855	1078.2965479158795	1	4	10	Prrc2b	72
2619026	908.2958174647929	891.5380525534674	1	4	10	Prrc2b	72
2619027	920.2607159344607	1021.3528377501128	1	4	10	Prrc2b	72
2619028	760.538821508667	890.5391523074924	1	4	10	Prrc2b	72
2619029	758.2889046834579	917.7904560368476	1	4	10	Prrc2b	72
2619030	704.5364370936204	925.7912508800212	1	4	10	Prrc2b	72
2619031	778.2641284071178	892.5341908110987	1	4	10	Prrc2b	72
2619032	694.5443288630272	948.9390412244993	1	4	10	Dnajc7	72
2619033	948.0570934774752	950.1897928816197	1	4	10	Dnajc7	72
2619034	826.3006378778434	1070.1955058286353	1	4	10	Dnajc7	72
2619035	559.2181100793857	932.8713175667123	1	4	10	Dnajc7	72
2619036	607.2893951609557	1148.1988434425841	1	4	10	Dnajc7	72
2619037	631.0409676664283	1006.191747181033	1	4	10	Dnajc7	72
2619038	913.5549775975163	1088.1966454924823	1	4	10	Dnajc7	72
2619039	606.7899244010616	943.188519795605	1	4	10	Dnajc7	72
2619040	695.8030857401295	961.2421911172997	1	4	10	Rap1gds1	72
2619041	649.5515868701603	1073.4957977649021	1	4	10	Rap1gds1	72
2619042	714.0536521914961	1129.4976028188703	1	4	10	Rap1gds1	72
2619043	676.8024683355078	904.7403673310253	1	4	10	Rap1gds1	72
2619044	758.3051102756781	898.490174496186	1	4	10	Rap1gds1	72
2619045	604.7724982330923	955.3864985400802	1	4	10	Ppfia2	72
2619046	810.6365520117614	912.9789012229139	1	4	10	Cdk14	72
2619047	715.6357877892438	1127.1330094310474	1	4	10	Cdk14	72
2619048	577.8845887220641	912.3767890157562	1	4	10	Cdk14	72
2619049	956.303361339579	1089.6488256148448	1	4	10	Cdk14	72
2619050	908.1416517381847	973.131247817518	1	4	10	Cdk14	72
2619051	760.3877205980427	1029.881184079277	1	4	10	Cdk14	72
2619052	731.1375262237605	976.8796878325912	1	4	10	Cdk14	72
2619053	849.3904070718406	961.880435875917	1	4	10	Cdk14	72
2619054	723.13749862233	959.8792208514119	1	4	10	Cdk14	72
2619055	904.4533914956319	1091.8770288745977	1	4	10	Cdk14	72
2619056	610.1595123757971	935.6137339436236	1	4	10	Tpr	72
2619057	678.1589919017257	1127.370989923203	1	4	10	Tpr	72
2619058	875.1775458247856	881.4114537167306	1	4	10	Tpr	72
2619059	740.6644134962462	891.364154769135	1	4	10	Tpr	72
2619060	812.4999530926225	1029.4285657945386	1	4	10	Tpr	72
2619061	697.4116706901196	984.3665822074782	1	4	10	Tpr	72
2619062	737.662139277829	1043.3690883314966	1	4	10	Tpr	72
2619063	853.1650260211467	1105.8727944602992	1	4	10	Tpr	72
2619064	663.1680819423103	955.0774500228159	1	4	10	Tpr	72
2619065	716.9130055862836	935.1152454851655	1	4	10	Tpr	72
2619066	838.4168618211423	944.1172815551407	1	4	10	Tpr	72
2619067	794.4131226378454	1104.3718993501216	1	4	10	Tpr	72
2619068	633.6572701064108	1146.3709769764475	1	4	10	Tpr	72
2619069	720.1605387792313	1115.371198303418	1	4	10	Tpr	72
2619070	661.1581100095382	1149.8714864000538	1	4	10	Tpr	72
2619071	661.9105811769728	979.3659120270231	1	4	10	Tpr	72
2619072	780.4154774158843	907.6152630551666	1	4	10	Tpr	72
2619073	709.2397771832037	1055.2630872636848	1	4	10	Tpr	72
2619074	686.9116859973595	959.3656151174971	1	4	10	Tpr	72
2619075	634.4099230048697	962.3649600293435	1	4	10	Tpr	72
2619076	856.1683842845168	878.3653858225573	1	4	10	Tpr	72
2619077	590.6586292046621	952.3640045547681	1	4	10	Tpr	72
2619078	736.9109916682424	1122.121657989264	1	4	10	Tpr	72
2619079	723.0743600000305	956.3661783803323	1	4	10	Tpr	72
2619080	659.483684889704	932.0304240793452	1	4	10	Pum1	72
2619081	949.6793070221817	998.9661575492743	1	4	10	Pum1	72
2619082	666.9832597671764	1046.0359651875085	1	4	10	Pum1	72
2619083	768.2378897076721	1083.0384467450021	1	4	10	Pum1	72
2619084	776.3383395180512	892.2941471454675	1	4	10	Pum1	72
2619085	828.2406587662141	1101.0397262101503	1	4	10	Pum1	72
2619086	699.235681693734	920.0301151552244	1	4	10	Pum1	72
2619087	921.2462126522286	945.0328436631158	1	4	10	Pum1	72
2619088	668.7342819738775	909.0293766420433	1	4	10	Pum1	72
2619089	939.1930051048066	1092.8856796298014	1	4	10	Camsap2	72
2619090	640.9381324610883	911.6312650589066	1	4	10	Camsap2	72
2619091	697.4392197324507	901.6312891984708	1	4	10	Camsap2	72
2619092	799.1906179933015	1034.6341115448233	1	4	10	Camsap2	72
2619093	686.1887898140687	960.6323383272099	1	4	10	Camsap2	72
2619094	836.191406075745	1004.3836791334091	1	4	10	Camsap2	72
2619095	653.880513315722	1169.9771318373164	1	4	10	R3hdm4	72
2619096	784.3788969348585	929.7211015041548	1	4	10	R3hdm4	72
2619097	563.126403264635	1004.2258171277404	1	4	10	R3hdm4	72
2619098	939.8830826266545	1032.7203671398506	1	4	10	R3hdm4	72
2619099	905.1315742482118	972.4699220094175	1	4	10	R3hdm4	72
2619100	673.1274098734307	952.2232308064213	1	4	10	R3hdm4	72
2619101	746.1595042454711	1074.576840681567	1	4	10	R3hdm4	72
2619102	782.878730033544	921.2209947075023	1	4	10	R3hdm4	72
2619103	717.1291580056552	1017.223617481961	1	4	10	R3hdm4	72
2619104	609.6261834941546	941.4740445457464	1	4	10	R3hdm4	72
2619105	830.1292106789615	901.2199240099843	1	4	10	R3hdm4	72
2619106	737.3812486490299	1128.9751521173894	1	4	10	R3hdm4	72
2619107	709.377750665808	935.9723819791053	1	4	10	R3hdm4	72
2619108	626.850108897936	954.1809533330047	1	4	10	R3hdm4	72
2619109	574.1265830950339	1003.9756288650883	1	4	10	R3hdm4	72
2619110	717.128867911868	998.4733008343884	1	4	10	R3hdm4	72
2619111	935.1326435368557	1009.2200663610929	1	4	10	R3hdm4	72
2619112	818.0972203669038	908.9839951264661	1	4	10	R3hdm4	72
2619113	689.125005774306	1135.459421176156	1	4	10	Gdap1	72
2619114	927.9369782078174	1052.1464646587046	1	4	10	Naa15	72
2619115	705.9305469680966	1091.1445204361341	1	4	10	Naa15	72
2619116	651.5522433742838	974.3826316757161	1	4	10	Naa15	72
2619117	805.8060269684385	965.1341319954134	1	4	10	Naa15	72
2619118	939.5578857835086	1085.3884933134534	1	4	10	Naa15	72
2619119	936.808691397298	1007.3866017082156	1	4	10	Naa15	72
2619120	680.0517678170866	1077.1354037765923	1	4	10	Naa15	72
2619121	909.7307609696999	974.6528794592148	1	4	10	Dlgap4	72
2619122	756.9766083828385	970.9026255507314	1	4	10	Dlgap4	72
2619123	906.7305624224543	1091.6560619035183	1	4	10	Dlgap4	72
2619124	604.9724120004871	1026.653992612035	1	4	10	Dlgap4	72
2619125	810.4781339916208	893.9005761730796	1	4	10	Dlgap4	72
2619126	719.4756144043106	938.401711676851	1	4	10	Dlgap4	72
2619127	644.6294733829873	958.3100832569016	1	4	10	Dlgap4	72
2619128	723.9757239094916	956.9022114237288	1	4	10	Dlgap4	72
2619129	745.6262787636556	1117.7431433709264	1	4	10	Hars	72
2619130	957.6341037631817	1050.9915471640427	1	4	10	Hars	72
2619131	599.6213329440479	1046.7400581778363	1	4	10	Hars	72
2619132	618.1215269419479	1174.4946861253186	1	4	10	Hars	72
2619133	752.6271892451967	946.737065923074	1	4	10	Hars	72
2619134	941.8838149863158	978.7389178489398	1	4	10	Hars	72
2619135	846.630236030398	1025.2402101105386	1	4	10	Hars	72
2619136	864.9463179177411	934.790027808996	1	4	10	Hars	72
2619137	774.8778997226108	966.987857878951	1	4	10	Hars	72
2619138	952.6339268352117	1050.2415020887302	1	4	10	Hars	72
2619139	699.0964507007101	1118.201618537932	1	4	10	Cttn	72
2619140	642.5957182965933	902.1945238577023	1	4	10	Cttn	72
2619141	948.1828063824613	1013.2189088133135	1	4	10	Cttn	72
2619142	704.597006585868	1042.1992473482173	1	4	10	Cttn	72
2619143	738.3485861237903	934.4460135637983	1	4	10	Cttn	72
2619144	917.6044374160849	895.94565789141	1	4	10	Cttn	72
2619145	694.6724172091135	986.4155809927078	1	4	10	Cttn	72
2619146	610.5945099048564	943.1956664868467	1	4	10	Cttn	72
2619147	782.1001687336682	890.1948087821903	1	4	10	Cttn	72
2619148	908.6032315775398	1087.9516846256427	1	4	10	Cttn	72
2619149	865.1023716964535	977.6979823278291	1	4	10	Cttn	72
2619150	952.8548112802216	1047.7006250061972	1	4	10	Cttn	72
2619151	934.8547307995933	945.9473166060404	1	4	10	Cttn	72
2619152	679.0967121675496	930.9456148508424	1	4	10	Cttn	72
2619153	646.5956885291865	934.4455769247683	1	4	10	Cttn	72
2619154	681.8467187411002	951.1962609653832	1	4	10	Cttn	72
2619155	704.0976512991487	900.694775479048	1	4	10	Cttn	72
2619156	688.3466830200805	1000.9478737014654	1	4	10	Cttn	72
2619157	694.3379126986177	1090.0871684945994	1	4	10	Cttn	72
2619158	699.3463656398715	1138.2022556438342	1	4	10	Cttn	72
2619159	713.0968828060618	1119.7017308582044	1	4	10	Cttn	72
2619160	649.0959081048321	904.944650727783	1	4	10	Cttn	72
2619161	593.0938673578419	958.1960516302381	1	4	10	Cttn	72
2619162	702.0965860574222	1109.4513706255232	1	4	10	Cttn	72
2619163	681.5966270778249	969.4468513680467	1	4	10	Cttn	72
2619164	703.8469884170038	1038.9491527118942	1	4	10	Cttn	72
2619165	673.5652786365524	1001.130335630474	1	4	10	Dzip3	72
2619166	831.0729093981288	1077.6353050342825	1	4	10	Dzip3	72
2619167	677.008426925673	975.2046643513153	1	4	10	Cend1	72
2619168	857.678233212402	1094.0469652942966	1	4	10	Pcnp	72
2619169	729.0980265422353	1063.1147020908072	1	4	10	Pcnp	72
2619170	700.551420173845	957.6683799164017	1	4	10	Pcnp	72
2619171	577.4208733162944	978.0436063227737	1	4	10	Pcnp	72
2619172	725.6748970814264	898.041608750767	1	4	10	Pcnp	72
2619173	629.9223148511992	921.0421296163412	1	4	10	Pcnp	72
2619174	746.675401908482	958.2932317371461	1	4	10	Pcnp	72
2619175	673.1734605934282	932.7924798410953	1	4	10	Pcnp	72
2619176	780.4263576261942	908.0419315078329	1	4	10	Pcnp	72
2619177	785.9264914991129	916.0421455811428	1	4	10	Pcnp	72
2619178	819.5203618453106	898.996164507584	1	4	10	Ankrd17	72
2619179	718.5126527038325	1146.2529712438975	1	4	10	Ankrd17	72
2619180	705.764352242529	1020.998418926524	1	4	10	Ankrd17	72
2619181	658.5148615313474	896.2433238069439	1	4	10	Ankrd17	72
2619182	807.5173280751427	1051.7512402967222	1	4	10	Ankrd17	72
2619183	719.5162613595954	936.745768956707	1	4	10	Ankrd17	72
2619184	610.5286512877989	930.9038044075896	1	4	10	Ankrd17	72
2619185	911.7728333955109	941.2492045650888	1	4	10	Ankrd17	72
2619186	683.5117849178978	1126.7516819775476	1	4	10	Ankrd17	72
2619187	709.2660378361152	928.9953026319303	1	4	10	Ankrd17	72
2619188	593.5116306617945	953.4941946465135	1	4	10	Ankrd17	72
2619189	688.0141628566278	996.2472662610712	1	4	10	Ankrd17	72
2619190	751.533573171207	1031.2460388633128	1	4	10	Ankrd17	72
2619191	685.0155973423941	905.7440990118314	1	4	10	Ankrd17	72
2619192	664.1618495979943	969.3147093277848	1	4	10	Ankrd17	72
2619193	725.5167268800697	921.9953491609803	1	4	10	Ankrd17	72
2619194	812.7675998939565	1046.0011117836555	1	4	10	Ankrd17	72
2619195	696.4962119726093	985.9825650701705	1	4	10	Ankrd17	72
2619196	757.7132323877813	889.979355219228	1	4	10	Kif3c	72
2619197	758.1049210375481	956.9263979341312	1	4	10	Glg1	72
2619198	813.4289350263571	1120.324485663543	1	4	10	Glg1	72
2619199	626.6718028561364	1075.5719245441117	1	4	10	Glg1	72
2619200	888.182799633772	900.0661712438023	1	4	10	Glg1	72
2619201	773.1054385428737	1037.9297998732654	1	4	10	Glg1	72
2619202	742.4265997502442	1015.8200928687288	1	4	10	Glg1	72
2619203	820.4293917777463	1078.0728674497564	1	4	10	Glg1	72
2619204	760.427495375335	971.0684120717676	1	4	10	Glg1	72
2619205	750.6770905485361	976.0685614801414	1	4	10	Glg1	72
2619206	771.1775057520586	1064.8221370295487	1	4	10	Glg1	72
2619207	817.179233988774	1084.8231123736123	1	4	10	Glg1	72
2619208	751.4270861687193	981.0687592833737	1	4	10	Glg1	72
2619209	765.4277017959524	969.5683640861406	1	4	10	Glg1	72
2619210	793.4583919356353	978.5143334504967	1	4	10	Spag9	72
2619211	846.4615191015661	1064.76960578201	1	4	10	Spag9	72
2619212	758.2061800892409	1056.0189930038132	1	4	10	Spag9	72
2619213	776.2073738302166	937.2618320813172	1	4	10	Spag9	72
2619214	952.0760895862375	988.2745499080933	1	4	10	Ubxn4	72
2619215	713.5631991065122	1044.2742199036754	1	4	10	Ubxn4	72
2619216	753.5130126597933	1093.2183043211337	1	4	10	Ubxn4	72
2619217	603.5251232503518	1116.3253737667299	1	4	10	Ubxn4	72
2619218	772.5664065018927	1029.2742460130241	1	4	10	Ubxn4	72
2619219	925.2279629375464	1032.0782651328254	1	4	10	Ppig	72
2619220	555.3095906624235	975.8634526892573	1	4	10	Dync1li2	72
2619221	878.3220044548996	908.3628520917711	1	4	10	Dync1li2	72
2619222	750.3163358066438	1062.1178171154565	1	4	10	Dync1li2	72
2619223	686.3140805179788	1041.366663905746	1	4	10	Dync1li2	72
2619224	676.3130472145647	1153.1207638328908	1	4	10	Dync1li2	72
2619225	661.6123275486806	983.1162525171216	1	4	10	Dync1li2	72
2619226	554.3099211112683	914.611166625564	1	4	10	Dync1li2	72
2619227	694.6928797454466	982.2273755854826	1	4	10	Dync1li2	72
2619228	654.3124479973426	1116.3692636352857	1	4	10	Dync1li2	72
2619229	710.5803326539417	1036.558618114892	1	4	10	Hnrnph2	72
2619230	849.3458280380547	922.1917498643116	1	4	10	Hnrnph2	72
2619231	677.3294655384599	941.804153208292	1	4	10	Hnrnph2	72
2619232	906.6817874583489	954.3446584536508	1	4	10	Hnrnph2	72
2619233	730.3305657471597	1133.063051811119	1	4	10	Hnrnph2	72
2619234	655.3338255203042	994.6799750485003	1	4	10	Hnrnph2	72
2619235	859.5870188299789	1031.0593525969389	1	4	10	Hnrnph2	72
2619236	909.5890085214339	1066.0612472659718	1	4	10	Hnrnph2	72
2619237	959.5914319417009	1039.060369190353	1	4	10	Hnrnph2	72
2619238	703.33050793554	959.8051292735455	1	4	10	Hnrnph2	72
2619239	633.3260191778666	1165.3138543415407	1	4	10	Hnrnph2	72
2619240	661.3289574063775	910.8026771667945	1	4	10	Hnrnph2	72
2619241	688.0795932792898	994.8065982761191	1	4	10	Hnrnph2	72
2619242	616.5753320508733	1157.5633993651184	1	4	10	Hnrnph2	72
2619243	956.3412127469218	1050.0608378430895	1	4	10	Hnrnph2	72
2619244	911.3007983616377	1040.8504716366024	1	4	10	Pdia6	72
2619245	876.3868847776765	942.1258770676167	1	4	10	Pdia6	72
2619246	755.6369264966424	1065.6267126353785	1	4	10	Pdia6	72
2619247	652.1123642510643	903.2020885713965	1	4	10	Pdia6	72
2619248	758.3867776464507	1023.6265652805654	1	4	10	Pdia6	72
2619249	830.3871258993714	1053.1264104715117	1	4	10	Pdia6	72
2619250	809.4465990131275	902.5335141360237	1	4	10	Pdia6	72
2619251	624.6367332629346	1136.127424614872	1	4	10	Pdia6	72
2619252	913.1371163601576	971.1258441960996	1	4	10	Pdia6	72
2619253	810.3869526391853	1023.1263815551658	1	4	10	Pdia6	72
2619254	810.3867432553174	963.376181537932	1	4	10	Pdia6	72
2619255	879.449209915147	1085.200394071623	1	4	10	Pdia6	72
2619256	845.1366360836486	901.8758481295692	1	4	10	Pdia6	72
2619257	947.137640527732	1088.8761089195482	1	4	10	Pdia6	72
2619258	895.3870016719193	957.8758532736038	1	4	10	Pdia6	72
2619259	768.1371699195618	1124.6268701859567	1	4	10	Pdia6	72
2619260	936.3872730799458	996.6258376099136	1	4	10	Pdia6	72
2619261	770.3865120442692	937.6262360148452	1	4	10	Pdia6	72
2619262	904.1373706401934	1051.126142804435	1	4	10	Pdia6	72
2619263	921.1374311031698	1054.6260932099394	1	4	10	Pdia6	72
2619264	909.3870376721858	953.3757964184482	1	4	10	Pdia6	72
2619265	820.6366385914434	926.6260271891413	1	4	10	Pdia6	72
2619266	883.3869739380544	961.6259144637445	1	4	10	Pdia6	72
2619267	781.137205870218	1123.3768207050657	1	4	10	Pdia6	72
2619268	919.6373930877041	1045.1260730599727	1	4	10	Pdia6	72
2619269	884.6368787217878	932.3758207727128	1	4	10	Pdia6	72
2619270	919.4361984038759	978.3727607338066	1	4	10	Pdia6	72
2619271	875.3873805262327	1084.376352877561	1	4	10	Pdia6	72
2619272	763.3871422788868	1122.3768775113965	1	4	10	Pdia6	72
2619273	939.3873011150907	1000.8758402342075	1	4	10	Pdia6	72
2619274	812.9793368654236	1055.6080500467265	1	4	10	Tspyl1	72
2619275	884.2310066035151	1121.6098153247626	1	4	10	Tspyl1	72
2619276	646.9753706450138	929.8546303120027	1	4	10	Tspyl1	72
2619277	670.0841009576897	1099.8866598687607	1	4	10	Tspyl1	72
2619278	939.7326877950757	949.6055960116558	1	4	10	Tspyl1	72
2619279	731.977477390277	945.8551710305305	1	4	10	Tspyl1	72
2619280	712.7267687049941	1083.1085876696757	1	4	10	Tspyl1	72
2619281	807.9791961412202	1060.8581812693344	1	4	10	Tspyl1	72
2619282	762.3665703527696	1003.7389031922003	1	4	10	Pam	72
2619283	643.8668399393246	1112.7406691228364	1	4	10	Pam	72
2619284	883.8676600043041	1039.738012934577	1	4	10	Pam	72
2619285	842.3663452894648	924.7376771560039	1	4	10	Pam	72
2619286	961.8681612866797	1041.7373128741547	1	4	10	Pam	72
2619287	740.1161215364433	969.7388965746234	1	4	10	Pam	72
2619288	687.0731492523158	1155.2983978933578	1	4	10	Atp1a1	72
2619289	722.7266004535912	986.0025613801594	1	4	10	Atp1a1	72
2619290	888.5778260695103	1108.047634714144	1	4	10	Atp1a1	72
2619291	547.0702992280304	922.2928260965245	1	4	10	Atp1a1	72
2619292	880.0779390326622	925.7934474962441	1	4	10	Atp1a1	72
2619293	771.5751574151708	1096.0471753994311	1	4	10	Atp1a1	72
2619294	686.5733904650959	978.5443431704026	1	4	10	Atp1a1	72
2619295	847.0769233576835	1092.297201960591	1	4	10	Atp1a1	72
2619296	737.8245269176981	1010.0451535316479	1	4	10	Atp1a1	72
2619297	916.7335452610355	1053.0041828469684	1	4	10	Atp1a1	72
2619298	617.8215434860887	1154.5482751475743	1	4	10	Atp1a1	72
2619299	787.3256324062195	1034.295768319887	1	4	10	Atp1a1	72
2619300	794.3256976405274	1092.7971412942743	1	4	10	Atp1a1	72
2619301	746.3246260130948	1074.7966340538762	1	4	10	Atp1a1	72
2619302	620.0717170116969	1087.296730750679	1	4	10	Atp1a1	72
2619303	729.0741807145836	1101.2972186853108	1	4	10	Atp1a1	72
2619304	725.3242344833482	1025.0454821773033	1	4	10	Atp1a1	72
2619305	731.324252554897	1089.046947560968	1	4	10	Atp1a1	72
2619306	915.078569184232	1034.0459802525233	1	4	10	Atp1a1	72
2619307	749.5747283361283	1052.2961263789869	1	4	10	Atp1a1	72
2619308	934.8289710294766	1065.79673364198	1	4	10	Atp1a1	72
2619309	766.884526592703	1035.136366647502	1	4	10	Atp1a1	72
2619310	728.7267219464011	962.0017104183239	1	4	10	Atp1a1	72
2619311	926.6690965814031	1065.021283592803	1	4	10	Atp1a1	72
2619312	762.2566460902312	904.0257360393821	1	4	10	Brd3	72
2619313	732.2515958728253	1143.0352153750202	1	4	10	Brd3	72
2619314	672.502802988917	911.274607208932	1	4	10	Brd3	72
2619315	922.5116515233767	1009.5326762655822	1	4	10	Brd3	72
2619316	713.7521855484765	1058.2813905301527	1	4	10	Brd3	72
2619317	792.5046312774455	1110.0348024771001	1	4	10	Brd3	72
2619318	616.2470401422813	1126.2826655596398	1	4	10	Brd3	72
2619319	632.9439989393186	1181.9467603322075	1	4	10	Fam49b	72
2619320	962.8568703522146	1040.2810854443005	1	4	10	Fam49b	72
2619321	617.6934273699198	1141.1960487995484	1	4	10	Fam49b	72
2619322	848.8903241925364	1034.793746444942	1	4	10	Atp6v0a1	72
2619323	804.38930560736	1005.0428689086324	1	4	10	Atp6v0a1	72
2619324	775.7861823654356	904.6035068134831	1	4	10	Ppm1k	72
2619325	693.2815293070339	936.7436947110434	1	4	10	Camkk2	72
2619326	739.2831665244832	999.4964863931098	1	4	10	Camkk2	72
2619327	656.529854749732	969.2448846278892	1	4	10	Camkk2	72
2619328	672.633366498997	1124.8719502247395	1	4	10	Usp7	72
2619329	812.1374820955759	1050.3721313321425	1	4	10	Usp7	72
2619330	660.3860411105995	903.1168157740027	1	4	10	Usp7	72
2619331	731.8867040922639	973.8693376419044	1	4	10	Usp7	72
2619332	647.1350529070179	954.1177845821579	1	4	10	Usp7	72
2619333	684.4732186358896	1117.1064650251744	1	4	10	Usp7	72
2619334	778.6384670517024	948.4638101021173	1	4	10	Prkaca	72
2619335	935.3932957603104	1061.469905594808	1	4	10	Prkaca	72
2619336	578.3799128719136	1022.464464986094	1	4	10	Prkaca	72
2619337	606.3820699224752	924.7109828822973	1	4	10	Prkaca	72
2619338	688.3842568988657	1014.4653669099042	1	4	10	Prkaca	72
2619339	892.4033396546541	942.878056153686	1	4	10	Prkaca	72
2619340	719.6367844899771	893.7110335336768	1	4	10	Prkaca	72
2619341	741.3852832573667	1107.4695487947815	1	4	10	Prkaca	72
2619342	659.4078203736677	942.5545433098305	1	4	10	Prkaca	72
2619343	656.3824681555154	1064.4669489993487	1	4	10	Prkaca	72
2619344	776.6388935287306	902.2120004628392	1	4	10	Prkaca	72
2619345	940.6440961017364	1006.467838262306	1	4	10	Prkaca	72
2619346	912.3919934750064	1098.7211055623618	1	4	10	Prkaca	72
2619347	730.3865008005863	957.9636332143713	1	4	10	Prkaca	72
2619348	721.385134455362	1050.2171153268005	1	4	10	Prkaca	72
2619349	719.3498201954558	1010.9694072940489	1	4	10	Prkaca	72
2619350	601.381703076943	940.2115378281704	1	4	10	Prkaca	72
2619351	648.7139762971623	952.1198291961065	1	4	10	Prkaca	72
2619352	869.3910368149764	1034.2181262283425	1	4	10	Prkaca	72
2619353	720.385836918423	982.9645041441966	1	4	10	Prkaca	72
2619354	624.3824607938283	952.2122554127717	1	4	10	Prkaca	72
2619355	709.3861822460385	912.9616746857635	1	4	10	Prkaca	72
2619356	765.3883043187269	917.4624619724307	1	4	10	Prkaca	72
2619357	712.1359732492517	941.4628028916557	1	4	10	Prkaca	72
2619358	700.3850047758731	988.2144852585557	1	4	10	Prkaca	72
2619359	670.384419500212	936.4621508379034	1	4	10	Prkaca	72
2619360	771.3532937562418	937.9673518906657	1	4	10	Prkaca	72
2619361	729.3869119974481	916.9620497093571	1	4	10	Prkaca	72
2619362	946.3941893547988	1018.7183642285484	1	4	10	Prkaca	72
2619363	712.3863721357334	906.2114448199603	1	4	10	Prkaca	72
2619364	771.2857156701854	997.3526420547356	1	4	10	Wbp4	72
2619365	941.2999170085002	1069.7428811514267	1	4	10	Cdk5	72
2619366	653.5717298456798	935.568073387052	1	4	10	Efr3a	72
2619367	800.578180931594	1096.5802187488887	1	4	10	Efr3a	72
2619368	615.3177264500166	1041.823962693953	1	4	10	Efr3a	72
2619369	952.0891604093725	987.5759162146106	1	4	10	Efr3a	72
2619370	862.5849597025692	905.5694926846415	1	4	10	Efr3a	72
2619371	724.3751151940645	914.5989040437245	1	4	10	Efr3a	72
2619372	733.2213672280585	1128.8621569414163	1	4	10	Efr3a	72
2619373	589.3174041427031	960.5685828215121	1	4	10	Efr3a	72
2619374	625.0695105373887	965.3194337824202	1	4	10	Efr3a	72
2619375	648.0719183753903	901.5659008367685	1	4	10	Efr3a	72
2619376	675.0730997679349	931.3181372887022	1	4	10	Efr3a	72
2619377	655.0717047605624	942.3184969118963	1	4	10	Efr3a	72
2619378	866.4992915470376	941.6195077902778	1	4	10	Ist1	72
2619379	716.2428788056558	1124.874391794674	1	4	10	Ist1	72
2619380	723.4944671635468	953.8687990742467	1	4	10	Ist1	72
2619381	823.7466375388979	1098.374354731382	1	4	10	Ist1	72
2619382	723.4939785589968	1015.8708476280867	1	4	10	Ist1	72
2619383	719.3842843932848	963.051807495544	1	4	10	Nr3c1	72
2619384	798.6368644418169	954.052622155155	1	4	10	Nr3c1	72
2619385	795.634714332911	1102.057183145866	1	4	10	Nr3c1	72
2619386	698.6312810216509	1132.806781639628	1	4	10	Nr3c1	72
2619387	656.1327212460651	934.800049531251	1	4	10	Nr3c1	72
2619388	865.1400045770548	877.0511550504534	1	4	10	Nr3c1	72
2619389	756.3845039399669	1030.0544053453218	1	4	10	Nr3c1	72
2619390	641.8815526249256	986.0514423718877	1	4	10	Nr3c1	72
2619391	929.3900647688621	1017.0564053012325	1	4	10	Nr3c1	72
2619392	708.7650408273083	1066.0345299802614	1	4	10	Nr3c1	72
2619393	826.3874869322135	972.0535744073856	1	4	10	Nr3c1	72
2619394	623.3164549856805	928.2106078111944	1	4	10	Sec23a	72
2619395	851.8239180906166	1123.2208981625795	1	4	10	Sec23a	72
2619396	913.8280441553114	963.9649488243654	1	4	10	Sec23a	72
2619397	724.3207399706369	915.2110735742567	1	4	10	Sec23a	72
2619398	651.0678867056696	899.4596843232548	1	4	10	Sec23a	72
2619399	815.0732776364938	1035.966930105279	1	4	10	Sec23a	72
2619400	830.0751736739023	907.2117910812723	1	4	10	Sec23a	72
2619401	680.8177179643865	1040.9658078428433	1	4	10	Sec23a	72
2619402	672.0686022611405	913.7104969205541	1	4	10	Sec23a	72
2619403	723.0697005188044	1015.2151751477213	1	4	10	Sec23a	72
2619404	699.8198374118896	905.9604408066712	1	4	10	Sec23a	72
2619405	875.3144180685962	905.5703858448743	1	4	10	Sec23a	72
2619406	768.072037778404	966.2136046472236	1	4	10	Sec23a	72
2619407	875.077177296959	891.4615954632213	1	4	10	Sec23a	72
2619408	948.8292868934946	984.2161393560995	1	4	10	Sec23a	72
2619409	614.8157358830413	967.2121295299331	1	4	10	Sec23a	72
2619410	905.0783980196579	892.9619373410015	1	4	10	Sec23a	72
2619411	668.365921927183	925.4559476855278	1	4	10	Sec23a	72
2619412	733.6065585748025	974.781471758797	1	4	10	Stim2	72
2619413	776.8121883851695	1091.681713907944	1	4	10	Stim2	72
2619414	940.5681003624941	1010.9308973996664	1	4	10	Stim2	72
2619415	846.0665119004765	881.4259050304856	1	4	10	Stim2	72
2619416	673.4748803514145	1139.4096706849768	1	4	10	Sltm	72
2619417	775.4800859920583	983.6533349041272	1	4	10	Sltm	72
2619418	731.2275906145369	1101.1582601303219	1	4	10	Sltm	72
2619419	845.4481527179679	1102.612039830457	1	4	10	Dlg3	72
2619420	788.8984440236891	962.4843080247056	1	4	10	Ildr2	72
2619421	714.1334173748038	938.7413266272524	1	4	10	Ildr2	72
2619422	704.3349178956929	1072.0878899329844	1	4	10	Ylpm1	72
2619423	827.5928348990626	972.0815928871813	1	4	10	Ylpm1	72
2619424	956.1009978812348	1014.584384017111	1	4	10	Ylpm1	72
2619425	790.780800512679	920.3057035082658	1	4	10	Clip3	72
2619426	632.0267242607869	956.8053166913269	1	4	10	Clip3	72
2619427	566.0252677262947	941.0544196099711	1	4	10	Clip3	72
2619428	817.5303584220151	1057.8092002341916	1	4	10	Clip3	72
2619429	800.0297906165036	1076.3094992209608	1	4	10	Clip3	72
2619430	755.7798204102686	938.80586714206	1	4	10	Clip3	72
2619431	925.6795353407969	899.8591616191036	1	4	10	Nmt2	72
2619432	710.6538306233687	1084.187623186188	1	4	10	Nmt2	72
2619433	876.4279493801231	1066.8645502487764	1	4	10	Nmt2	72
2619434	763.6743116902542	948.1107263416702	1	4	10	Nmt2	72
2619435	646.6795557448856	982.3033488453084	1	4	10	Fry	72
2619436	774.7075166934284	1121.1919210611284	1	4	10	Mprip	72
2619437	686.7017110164454	947.9340401407954	1	4	10	Mprip	72
2619438	911.2123785663448	888.6792264799344	1	4	10	Mprip	72
2619439	961.7165177691525	1084.1885358232014	1	4	10	Mprip	72
2619440	799.2068985144041	898.9306727180368	1	4	10	Mprip	72
2619441	624.4496058416026	1068.1905324771376	1	4	10	Mprip	72
2619442	730.9546320239842	1034.1879598877583	1	4	10	Mprip	72
2619443	718.7048892402726	1139.6933133712794	1	4	10	Mprip	72
2619444	737.9922965330588	923.1817083116858	1	4	10	Mprip	72
2619445	646.7000007837445	978.9359148297307	1	4	10	Mprip	72
2619446	643.4512804280142	1153.444598272777	1	4	10	Mprip	72
2619447	696.9525654842846	989.1860112399487	1	4	10	Mprip	72
2619448	614.7230504953387	939.2536333648553	1	4	10	Mprip	72
2619449	767.6125102561023	893.9022208196293	1	4	10	Mprip	72
2619450	684.7013048625836	910.9322189204404	1	4	10	Mprip	72
2619451	768.2056572527811	934.9327179120705	1	4	10	Mprip	72
2619452	848.7093630570289	900.4303284110556	1	4	10	Mprip	72
2619453	689.703153617845	1103.9417638466493	1	4	10	Mprip	72
2619454	629.9502406951658	1109.6925384777621	1	4	10	Mprip	72
2619455	729.9538516260029	946.9336291855074	1	4	10	Mprip	72
2619456	767.6131571991446	991.5755937459912	1	4	10	Mprip	72
2619457	621.9500756253581	1137.944016389622	1	4	10	Mprip	72
2619458	724.2046155207889	1071.9398922236217	1	4	10	Mprip	72
2619459	728.4535935004324	925.1825718241128	1	4	10	Mprip	72
2619460	904.4636045347702	1078.688718561856	1	4	10	Mprip	72
2619461	778.7058081587185	891.1804636998709	1	4	10	Mprip	72
2619462	783.2061744034921	906.4311884275957	1	4	10	Mprip	72
2619463	714.2029750511158	934.9331656932923	1	4	10	Mprip	72
2619464	581.9469611873285	1002.1876105633219	1	4	10	Mprip	72
2619465	617.1983312826584	956.1850307779382	1	4	10	Mprip	72
2619466	967.9663282688335	1025.9355795929293	1	4	10	Mprip	72
2619467	739.2038435495815	889.6807024164492	1	4	10	Mprip	72
2619468	711.2033485746555	998.1863374637734	1	4	10	Mprip	72
2619469	771.2060135701058	959.9339347953663	1	4	10	Mprip	72
2619470	662.2002679298982	920.1828694924766	1	4	10	Mprip	72
2619471	804.2071054051858	893.9303829048065	1	4	10	Mprip	72
2619472	734.6110418088489	1015.2441100197453	1	4	10	Mprip	72
2619473	695.9536268513748	1122.9426577074853	1	4	10	Mprip	72
2619474	878.2106649234474	879.9290738930708	1	4	10	Mprip	72
2619475	613.1474980249099	1096.3999190752202	1	4	10	Mprip	72
2619476	816.9493993708707	919.2369718442187	1	4	10	Mprip	72
2619477	629.9506554179543	1159.9450428004898	1	4	10	Mprip	72
2619478	736.7042409499528	953.6839254162472	1	4	10	Mprip	72
2619479	715.4532445380607	958.9343493801302	1	4	10	Mprip	72
2619480	717.2042849765979	1074.940094672727	1	4	10	Mprip	72
2619481	789.9581930221282	1110.691284056942	1	4	10	Mprip	72
2619482	613.6996358502615	1135.1939514981657	1	4	10	Mprip	72
2619483	751.4548441596528	938.9330542218156	1	4	10	Mprip	72
2619484	644.6999897183678	991.9365739127321	1	4	10	Mprip	72
2619485	735.9542703237579	960.9342794126954	1	4	10	Mprip	72
2619486	955.9662464665176	1088.1887763232126	1	4	10	Mprip	72
2619487	644.2013971704191	1164.1951383307787	1	4	10	Mprip	72
2619488	706.778386853515	955.3307982194513	1	4	10	Brd4	72
2619489	746.6795860185115	1052.7947786730304	1	4	10	Brd4	72
2619490	651.2738204320312	991.0822703313025	1	4	10	Brd4	72
2619491	921.7920432805477	1031.3401748241042	1	4	10	Brd4	72
2619492	919.0427956151681	980.8365776572585	1	4	10	Brd4	72
2619493	794.5345647266115	953.8323510221501	1	4	10	Brd4	72
2619494	924.2912407467302	1083.3438751327085	1	4	10	Brd4	72
2619495	689.2780666019181	906.8270733836346	1	4	10	Brd4	72
2619496	838.785039191752	1093.8430019388015	1	4	10	Brd4	72
2619497	713.5294464895768	924.3287498494764	1	4	10	Brd4	72
2619498	680.0263079608126	966.0810474840342	1	4	10	Brd4	72
2619499	805.2592390842465	892.9197430824042	1	4	10	Brd4	72
2619500	798.155331921405	918.7310401014938	1	4	10	Brd4	72
2619501	900.1468971826549	1059.6418421143076	1	4	10	Bdnf	72
2619502	706.8866951038976	1078.6413694079233	1	4	10	Bdnf	72
2619503	788.2078531385017	1058.1064941859288	1	4	10	Bdnf	72
2619504	769.3902684012046	1035.3895882301392	1	4	10	Bdnf	72
2619505	919.2323585373445	1020.8867070147759	1	4	10	Rab18	72
2619506	689.4775820834768	1001.3851331569849	1	4	10	Rab18	72
2619507	780.4789390622218	1115.6380273800416	1	4	10	Rab18	72
2619508	697.4772953209007	1090.8870843232407	1	4	10	Rab18	72
2619509	609.7255717417015	1063.136057095081	1	4	10	Rab18	72
2619510	659.6217098371299	917.7893231674036	1	4	10	Mical2	72
2619511	938.6353360179328	1066.0430612749099	1	4	10	Mical2	72
2619512	610.3709644424022	1059.0459843362	1	4	10	Mical2	72
2619513	610.859359352466	969.1130850862338	1	4	10	Mical2	72
2619514	721.6245290616571	929.2892259176767	1	4	10	Mical2	72
2619515	936.134981076829	1042.2920452934823	1	4	10	Mical2	72
2619516	947.6804340750209	1019.4039493819191	1	4	10	Mical2	72
2619517	708.6241378979682	947.0401358423264	1	4	10	Mical2	72
2619518	928.6347933023754	1055.2926828003497	1	4	10	Mical2	72
2619519	798.4459884396462	910.8247823554499	1	4	10	Adam23	72
2619520	786.4462200598798	1016.5791706040782	1	4	10	Adam23	72
2619521	615.1901382656158	1150.3357838261768	1	4	10	Adam23	72
2619522	725.4440788726165	1070.8317885199053	1	4	10	Adam23	72
2619523	804.196940222746	1017.8290985452281	1	4	10	Adam23	72
2619524	738.0447344097931	965.9847528212292	1	4	10	Glyr1	72
2619525	711.0442378201938	1058.9892673369382	1	4	10	Glyr1	72
2619526	836.0496999886765	1018.9864189289777	1	4	10	Glyr1	72
2619527	573.0366408360552	909.9834749560364	1	4	10	Glyr1	72
2619528	611.790248540555	1134.4935802294854	1	4	10	Glyr1	72
2619529	683.0436221500045	1144.2434374352608	1	4	10	Glyr1	72
2619530	704.0435803586486	1017.7374150785834	1	4	10	Glyr1	72
2619531	734.045493392097	1083.2402016735505	1	4	10	Glyr1	72
2619532	920.6428047466832	1016.6607354038697	1	4	10	Tnpo3	72
2619533	669.882844816148	1154.665827685068	1	4	10	Tnpo3	72
2619534	652.6323612558676	993.4095000228169	1	4	10	Tnpo3	72
2619535	832.6395207188393	888.905638962624	1	4	10	Tnpo3	72
2619536	727.13539643327	889.6555363987216	1	4	10	Tnpo3	72
2619537	654.1324877082125	930.6570474025709	1	4	10	Tnpo3	72
2619538	705.1343943881462	1006.6600832692873	1	4	10	Tnpo3	72
2619539	707.6345627786992	947.9077935301965	1	4	10	Tnpo3	72
2619540	856.6404418913924	902.906215368391	1	4	10	Tnpo3	72
2619541	969.6446964155512	1036.9115906865386	1	4	10	Tnpo3	72
2619542	916.8925874477325	1072.6629211581444	1	4	10	Tnpo3	72
2619543	808.8884452935586	1006.4101960803335	1	4	10	Tnpo3	72
2619544	640.3819182236977	960.1581953187095	1	4	10	Tnpo3	72
2619545	708.8846002878645	952.157962069047	1	4	10	Tnpo3	72
2619546	829.1393709968419	899.4060371657705	1	4	10	Tnpo3	72
2619547	714.6348397088848	947.4077894076665	1	4	10	Tnpo3	72
2619548	748.8889886990909	1098.0921065718217	1	4	10	Tef	72
2619549	583.1582667431362	946.7561677890584	1	4	10	Fyttd1	72
2619550	789.4132565944147	1119.26382077443	1	4	10	Fyttd1	72
2619551	749.0957385657217	962.1127443785493	1	4	10	Fyttd1	72
2619552	708.1609794887547	1082.261809316299	1	4	10	Fyttd1	72
2619553	781.4140053395324	1017.2604502918864	1	4	10	Fyttd1	72
2619554	567.4815657934971	1013.1450661356714	1	4	10	Arhgap32	72
2619555	749.4889817926244	1026.8966183015452	1	4	10	Arhgap32	72
2619556	585.2324504916478	983.3939374660192	1	4	10	Arhgap32	72
2619557	725.8587170844539	1141.813198316618	1	4	10	Arhgap32	72
2619558	618.4325045151703	930.6632749197884	1	4	10	Arhgap32	72
2619559	536.9808042107625	918.6410155493219	1	4	10	Arhgap32	72
2619560	575.7319329275874	1005.8948176839973	1	4	10	Arhgap32	72
2619561	695.7002257193376	1028.0409342842452	1	4	10	Cab39	72
2619562	852.4561395133967	1102.5429916738353	1	4	10	Cab39	72
2619563	906.2074233089306	938.2868931177987	1	4	10	Cab39	72
2619564	725.2007402644801	889.035843918504	1	4	10	Cab39	72
2619565	645.4784104102222	925.5312028096764	1	4	10	Cab39	72
2619566	618.5746142779421	953.2367690066632	1	4	10	Gas7	72
2619567	683.297676915452	1084.5294805563049	1	4	10	Sdf2	72
2619568	843.301107927903	1050.779535205869	1	4	10	Sdf2	72
2619569	596.4777909065781	976.3757692768299	1	4	10	Mapk8	72
2619570	658.4047165196514	1159.7585777521233	1	4	10	Pgbd5	72
2619571	672.6551244334318	982.4979612980947	1	4	10	Pgbd5	72
2619572	811.9131953210427	893.7423171600217	1	4	10	Pgbd5	72
2619573	728.4864725817318	1012.7478323462478	1	4	10	Ttll7	72
2619574	927.0981642359568	933.5488500365019	1	4	10	Gps1	72
2619575	820.3474567765657	1120.0502055820116	1	4	10	Gps1	72
2619576	623.8460121844985	944.0490148399451	1	4	10	Gps1	72
2619577	742.0968698479066	1025.5495630663593	1	4	10	Gps1	72
2619578	714.0966393136167	907.2987345558374	1	4	10	Gps1	72
2619579	614.5959868994827	1084.0500126680995	1	4	10	Gps1	72
2619580	681.0964755820473	1133.0503451591235	1	4	10	Gps1	72
2619581	725.096775910188	1094.0500542451557	1	4	10	Gps1	72
2619582	732.0967999074471	1011.2994677566235	1	4	10	Gps1	72
2619583	680.0963979525002	914.7987917400645	1	4	10	Gps1	72
2619584	840.3475698253194	1010.7994214863451	1	4	10	Gps1	72
2619585	880.3478162931174	913.7987182284869	1	4	10	Gps1	72
2619586	747.0968821938168	935.0489177174256	1	4	10	Gps1	72
2619587	705.0965960745757	974.0492080022832	1	4	10	Gps1	72
2619588	707.8466241165595	991.2993277091406	1	4	10	Gps1	72
2619589	795.0972662367134	1077.7999135915402	1	4	10	Gps1	72
2619590	767.0970673768663	1072.0498847359445	1	4	10	Gps1	72
2619591	948.0983119748147	957.5490151654153	1	4	10	Gps1	72
2619592	624.346019733203	966.5491762974506	1	4	10	Gps1	72
2619593	833.0975552394867	1120.550208136796	1	4	10	Gps1	72
2619594	936.0982273865218	948.7989527652427	1	4	10	Gps1	72
2619595	699.1137783563285	1146.6786111851006	1	4	10	Gps1	72
2619596	730.0967577031405	922.2988360897021	1	4	10	Gps1	72
2619597	877.7602716815452	1114.000981628928	1	4	10	Por	72
2619598	791.005841063674	990.7460412318225	1	4	10	Por	72
2619599	918.5113346926286	976.7447586790639	1	4	10	Por	72
2619600	816.7567212288949	944.7438910631145	1	4	10	Por	72
2619601	772.7554725706351	1074.999823314364	1	4	10	Por	72
2619602	737.3633556271176	1079.1041671657395	1	4	10	Por	72
2619603	838.5081664781051	1040.7479796871503	1	4	10	Por	72
2619604	780.7559348271446	1095.5006710800076	1	4	10	Por	72
2619605	709.7525800104988	1048.7490048655936	1	4	10	Por	72
2619606	706.5170496802195	998.0260009544276	1	4	10	Map4k3	72
2619607	691.702796328695	1147.2552418205296	1	4	10	Map4k3	72
2619608	871.2720942895222	1033.7767566384325	1	4	10	Map4k3	72
2619609	655.0153705928337	938.2742851715832	1	4	10	Map4k3	72
2619610	724.5176217011253	1009.2763015368605	1	4	10	Map4k3	72
2619611	804.9664470451728	1008.9425400631826	1	4	10	Rgs2	72
2619612	872.4687799029027	1072.195205664667	1	4	10	Rgs2	72
2619613	681.2121826132287	896.9377944110377	1	4	10	Rgs2	72
2619614	872.9691331847254	986.1919349304326	1	4	10	Rgs2	72
2619615	838.2174725025216	1069.9449880966388	1	4	10	Rgs2	72
2619616	797.3091771074633	1102.7216386789155	1	4	10	Rabl6	72
2619617	730.0554630347293	925.4662378170931	1	4	10	Rabl6	72
2619618	738.3065925343483	1029.4696622578267	1	4	10	Rabl6	72
2619619	745.3062059262	954.2170814331398	1	4	10	Rabl6	72
2619620	699.2133262573183	1125.4009784512036	1	4	10	Ppp1r11	72
2619621	766.356082019759	951.6927189922177	1	4	10	Ppp1r11	72
2619622	858.0125300887357	885.3323698759898	1	4	10	Ppp1r11	72
2619623	570.4996432343002	936.7300428722125	1	4	10	Ppp1r11	72
2619624	766.5067464415712	1058.0894449961663	1	4	10	Ppp1r11	72
2619625	657.751503087461	1087.3397747637478	1	4	10	Ppp1r11	72
2619626	746.2566025810768	973.8354044312316	1	4	10	Ppp1r11	72
2619627	683.9778613742214	1119.055055294602	1	4	10	Sec14l1	72
2619628	891.2395201170967	927.2967297100874	1	4	10	Sec14l1	72
2619629	723.2300435119237	1087.0536954746694	1	4	10	Sec14l1	72
2619630	647.2272000369198	933.2954730403343	1	4	10	Sec14l1	72
2619631	904.9905377120859	876.0442356329613	1	4	10	Sec14l1	72
2619632	711.2302681672702	957.2970899156235	1	4	10	Sec14l1	72
2619633	931.2188041050932	1010.3616163161464	1	4	10	Sec14l1	72
2619634	730.4811473180387	970.7978987792832	1	4	10	Sec14l1	72
2619635	700.9795820524295	984.2983857773401	1	4	10	Sec14l1	72
2619636	882.1641931518784	1107.6396140942754	1	4	10	Arpc4	72
2619637	880.9164629567804	885.8772440374737	1	4	10	Arpc4	72
2619638	615.1512710087919	922.1264445009476	1	4	10	Arpc4	72
2619639	617.1498849748875	1063.8843590032852	1	4	10	Arpc4	72
2619640	686.9033591291943	1102.6372602521342	1	4	10	Arpc4	72
2619641	730.0403169160471	903.1219517805736	1	4	10	Arpc4	72
2619642	647.1533087392114	898.1254462761456	1	4	10	Arpc4	72
2619643	646.1528992880123	931.8773240989048	1	4	10	Arpc4	72
2619644	686.1530929268613	1123.888447929556	1	4	10	Arpc4	72
2619645	822.0446529415857	915.789557250478	1	4	10	Arpc4	72
2619646	770.042186264543	912.1225227757681	1	4	10	Arpc4	72
2619647	632.0355042225721	946.1236452480125	1	4	10	Arpc4	72
2619648	643.1525306763263	950.878351126152	1	4	10	Arpc4	72
2619649	708.0386966408573	1065.462919638139	1	4	10	Arpc4	72
2619650	815.0438370546714	1050.7959499520482	1	4	10	Arpc4	72
2619651	713.29072140519	1133.7309632476338	1	4	10	Hspa13	72
2619652	780.7942653907155	1054.2277299201455	1	4	10	Hspa13	72
2619653	758.2933676122492	1033.7266660863015	1	4	10	Hspa13	72
2619654	748.3624587682975	910.0175703104383	1	4	10	Arhgap21	72
2619655	927.1141981520743	1068.0224973124023	1	4	10	Arhgap21	72
2619656	858.3635312945953	1008.0206245672325	1	4	10	Arhgap21	72
2619657	792.3613231798665	1097.021621980642	1	4	10	Arhgap21	72
2619658	638.1100085752296	943.0170331577831	1	4	10	Arhgap21	72
2619659	785.6124433876712	979.0192900261545	1	4	10	Arhgap21	72
2619660	834.1124436753865	1066.271462549828	1	4	10	Arhgap21	72
2619661	651.8464473866933	967.1230026277699	1	4	10	Cap1	72
2619662	924.8606876276134	1063.1355453898336	1	4	10	Cap1	72
2619663	820.6033315788102	1105.1355387701474	1	4	10	Cap1	72
2619664	652.8418901574724	1155.1344575803716	1	4	10	Cap1	72
2619665	637.3470484955893	907.1190052267152	1	4	10	Cap1	72
2619666	759.6013913894162	1033.1296627714282	1	4	10	Cap1	72
2619667	615.8394686118186	1162.1339743125068	1	4	10	Cap1	72
2619668	708.3482510030466	1088.097588968645	1	4	10	Cap1	72
2619669	931.3630842057667	982.130772849392	1	4	10	Cap1	72
2619670	704.5977771889126	1044.128980551593	1	4	10	Cap1	72
2619671	587.0925908150132	964.121228493493	1	4	10	Cap1	72
2619672	622.0914763668878	1096.1301138249719	1	4	10	Cap1	72
2619673	606.0941144736362	949.1207832101143	1	4	10	Cap1	72
2619674	768.3546552613427	921.3730918443536	1	4	10	Cap1	72
2619675	971.6142564125948	1034.1349311361655	1	4	10	Cap1	72
2619676	827.1082390518318	921.1245094524714	1	4	10	Cap1	72
2619677	784.1038315373529	994.3779119600114	1	4	10	Cap1	72
2619678	645.3487692720469	943.4217543440251	1	4	10	Cap1	72
2619679	575.5929553668655	921.1183334049892	1	4	10	Cap1	72
2619680	726.2432521227914	1110.799383722501	1	4	10	Cap1	72
2619681	703.4354839240744	1138.1875030904205	1	4	10	Cap1	72
2619682	682.8470302936169	1020.1269865080926	1	4	10	Cap1	72
2619683	899.1083916420703	1093.136735648969	1	4	10	Cap1	72
2619684	816.3523311500098	1135.3872849295167	1	4	10	Cap1	72
2619685	641.3456459083592	974.123177078598	1	4	10	Cap1	72
2619686	596.0942925217582	917.1185919722029	1	4	10	Cap1	72
2619687	669.0990797376862	902.8695122115183	1	4	10	Cap1	72
2619688	697.0953485707696	1124.1336585221434	1	4	10	Cap1	72
2619689	653.8479936976961	909.1195253592516	1	4	10	Cap1	72
2619690	646.3412827509264	1164.1348518870182	1	4	10	Cap1	72
2619691	823.1038936665965	1088.13456478642	1	4	10	Cap1	72
2619692	584.0933418466209	926.1188444038391	1	4	10	Cap1	72
2619693	690.3446211758544	1137.1342911039883	1	4	10	Cap1	72
2619694	946.5606248276716	998.6930598724365	1	4	10	Arid4b	72
2619695	734.5568722397177	1041.944882751075	1	4	10	Arid4b	72
2619696	835.567306354257	927.8221892848028	1	4	10	Mfn2	72
2619697	657.0568083413912	950.571910860011	1	4	10	Mfn2	72
2619698	599.5535974962794	939.5707713894069	1	4	10	Mfn2	72
2619699	720.5604896899364	948.572366557789	1	4	10	Mfn2	72
2619700	632.8055709091378	932.5706583600863	1	4	10	Mfn2	72
2619701	939.073297988271	923.5728640949953	1	4	10	Mfn2	72
2619702	763.0631075629178	929.0716070341887	1	4	10	Mfn2	72
2619703	853.0686476707083	889.3201175600104	1	4	10	Mfn2	72
2619704	825.0670404780842	888.5698330339881	1	4	10	Mfn2	72
2619705	681.1606637855417	946.7654929261759	1	4	10	Mfn2	72
2619706	872.0697963104394	884.069984748044	1	4	10	Mfn2	72
2619707	669.0575798815389	941.5714990287411	1	4	10	Mfn2	72
2619708	726.2535293523031	910.0132695407258	1	4	10	Chp1	72
2619709	677.2515635642839	1158.2704364196265	1	4	10	Chp1	72
2619710	808.7555156472233	1110.019306519543	1	4	10	Chp1	72
2619711	719.2529873417027	1068.7679084233673	1	4	10	Chp1	72
2619712	930.9103119434976	997.331041706898	1	4	10	Ddb1	72
2619713	744.9103931141418	911.0786118873174	1	4	10	Ddb1	72
2619714	598.9080714794742	1061.5777217496266	1	4	10	Ddb1	72
2619715	686.1586707634492	1043.578591142908	1	4	10	Ddb1	72
2619716	666.9093554003439	974.3280539990343	1	4	10	Ddb1	72
2619717	637.4071896715798	1159.32858558243	1	4	10	Ddb1	72
2619718	707.6576902825747	1144.0792859657158	1	4	10	Ddb1	72
2619719	807.1585205707714	1108.5802136374732	1	4	10	Ddb1	72
2619720	931.9094887011425	1073.081404136201	1	4	10	Ddb1	72
2619721	634.9096547730363	932.0775074552797	1	4	10	Ddb1	72
2619722	841.55964748801	942.1094115690013	1	4	10	Ddb1	72
2619723	690.6976358539092	949.1592257680913	1	4	10	Ddb1	72
2619724	705.9101689753768	915.0782043745983	1	4	10	Ddb1	72
2619725	846.1584464360725	1132.0807400112335	1	4	10	Ddb1	72
2619726	917.6596229706129	1055.8311863167987	1	4	10	Ddb1	72
2619727	611.9090786429127	975.0774551643533	1	4	10	Ddb1	72
2619728	886.6604029929595	971.3304514138249	1	4	10	Ddb1	72
2619729	943.0318200283328	1005.1624509497275	1	4	10	Ddb1	72
2619730	897.6612542494793	898.3302233886568	1	4	10	Ddb1	72
2619731	940.4096898158389	1058.8314251285747	1	4	10	Ddb1	72
2619732	696.6594044186845	980.328401669039	1	4	10	Ddb1	72
2619733	710.9084039778861	1078.579023846478	1	4	10	Ddb1	72
2619734	940.4098280631778	1045.8313860279065	1	4	10	Ddb1	72
2619735	688.6579336292853	1113.8289321214609	1	4	10	Ddb1	72
2619736	828.9099843419166	984.0798672234552	1	4	10	Ddb1	72
2619737	795.227067996569	889.1094789168719	1	4	10	Ddb1	72
2619738	708.1586891904317	1052.078863638602	1	4	10	Ddb1	72
2619739	719.4527701138377	940.0169714050226	1	4	10	Ddb1	72
2619740	905.6591962586518	1090.0811989895467	1	4	10	Ddb1	72
2619741	713.9097614592584	955.5784875232868	1	4	10	Ddb1	72
2619742	964.1600082895839	1039.0815987037915	1	4	10	Ddb1	72
2619743	943.9093148272052	1094.0816323816098	1	4	10	Ddb1	72
2619744	800.4092788375501	1037.0798015301514	1	4	10	Ddb1	72
2619745	596.1591007328975	966.3272411989032	1	4	10	Ddb1	72
2619746	609.0300007410193	989.1585250477189	1	4	10	Ddb1	72
2619747	735.6604085108994	906.8285088339844	1	4	10	Ddb1	72
2619748	660.9072626446234	1162.0788556279215	1	4	10	Ddb1	72
2619749	786.7878308217132	934.0178276883297	1	4	10	Ddb1	72
2619750	772.0319296102953	905.8265812088302	1	4	10	Ddb1	72
2619751	968.1603252814792	1011.8315099823462	1	4	10	Ddb1	72
2619752	677.157730051755	1126.078866164582	1	4	10	Ddb1	72
2619753	731.1580017450498	1124.0794467846456	1	4	10	Ddb1	72
2619754	739.1600596226316	939.0786782190183	1	4	10	Ddb1	72
2619755	796.8930017341368	984.1087394684058	1	4	10	Ddb1	72
2619756	606.6571355891028	1152.078219697808	1	4	10	Ddb1	72
2619757	645.657772500749	1110.3284515224525	1	4	10	Ddb1	72
2619758	684.9097222582552	947.0781230362622	1	4	10	Ddb1	72
2619759	677.6573767018025	1160.0790322866283	1	4	10	Ddb1	72
2619760	949.6983425857452	1020.162614144545	1	4	10	Ddb1	72
2619761	907.9095610360039	1056.3310634444524	1	4	10	Ddb1	72
2619762	660.9094692089204	960.077921018348	1	4	10	Ddb1	72
2619763	591.2624493413132	933.0276642425447	1	4	10	Ddb1	72
2619764	602.4496415957011	959.6823758782139	1	4	10	Ddb1	72
2619765	646.4515396508926	903.6816715714895	1	4	10	Ddb1	72
2619766	646.1571933724902	1162.0786940975097	1	4	10	Ddb1	72
2619767	958.0314168937047	1048.1628807941547	1	4	10	Ddb1	72
2619768	736.5598136400995	1029.7746078307252	1	4	10	Ddb1	72
2619769	710.3640299578907	982.15964596636	1	4	10	Ddb1	72
2619770	773.0301814448935	1059.1608253674178	1	4	10	Ddb1	72
2619771	623.5602172092749	1095.1065561680828	1	4	10	Ddb1	72
2619772	852.0307583538055	1050.1616772899633	1	4	10	Ddb1	72
2619773	694.9289151073245	913.0287603229282	1	4	10	Ddb1	72
2619774	792.6849796677604	1091.1739509319043	1	4	10	Cpd	72
2619775	858.4590069491778	898.0428859059649	1	4	10	Cpd	72
2619776	612.1460960793395	1130.4807199839688	1	4	10	Cpd	72
2619777	746.9093159903111	1065.0095207567356	1	4	10	Pbrm1	72
2619778	875.1618039534844	1030.010424511102	1	4	10	Pbrm1	72
2619779	825.160046627844	1112.5111921104249	1	4	10	Pbrm1	72
2619780	690.5824320216125	939.6176515848789	1	4	10	Arhgef2	72
2619781	655.5953563128139	997.3606323814614	1	4	10	Arhgef2	72
2619782	614.5919308159015	1165.618587613412	1	4	10	Arhgef2	72
2619783	787.2985017653997	890.2498359978629	1	4	10	Eprs	72
2619784	652.7950467163273	946.0026381054315	1	4	10	Eprs	72
2619785	925.30292445918	932.4998788373532	1	4	10	Eprs	72
2619786	695.2959508623088	907.7511376058283	1	4	10	Eprs	72
2619787	715.2980482403701	1081.5060882292028	1	4	10	Eprs	72
2619788	630.7962526954377	1159.2591005482138	1	4	10	Eprs	72
2619789	597.5444243309021	1062.0065269945198	1	4	10	Eprs	72
2619790	973.0547813059966	984.7510067039254	1	4	10	Eprs	72
2619791	926.3036114981801	1008.2520954656392	1	4	10	Eprs	72
2619792	872.5526593798804	1079.7546715107342	1	4	10	Eprs	72
2619793	684.2978091758864	1158.758628033213	1	4	10	Eprs	72
2619794	595.293155486345	924.2525034369273	1	4	10	Eprs	72
2619795	631.2949049529302	1003.7545340615275	1	4	10	Eprs	72
2619796	859.0509555645281	930.0003759712575	1	4	10	Eprs	72
2619797	675.2961042166116	993.0038232824081	1	4	10	Eprs	72
2619798	732.7976560312535	978.0028837049862	1	4	10	Eprs	72
2619799	752.5485356815885	1011.0036815395018	1	4	10	Eprs	72
2619800	614.5439139227628	945.7529759500221	1	4	10	Eprs	72
2619801	895.421631217211	1086.1123041202736	1	4	10	Eprs	72
2619802	697.2972807234688	1054.005424535513	1	4	10	Eprs	72
2619803	639.5445896490331	939.0025478072905	1	4	10	Eprs	72
2619804	711.548253588722	1117.2571649980973	1	4	10	Eprs	72
2619805	666.2954815378192	951.7527019626114	1	4	10	Eprs	72
2619806	707.0478838311328	1090.5064185626206	1	4	10	Eprs	72
2619807	694.7488100142615	913.7770093047634	1	4	10	Eprs	72
2619808	701.0836985113029	1063.1136330888996	1	4	10	Eprs	72
2619809	679.797721663954	1164.7588442681795	1	4	10	Eprs	72
2619810	710.5661992203144	1079.0226098636806	1	4	10	Eprs	72
2619811	908.8893264609488	915.8879488363829	1	4	10	Htatsf1	72
2619812	698.6257040899984	1135.142382845721	1	4	10	Htatsf1	72
2619813	739.1314228718508	954.1357587705913	1	4	10	Htatsf1	72
2619814	808.7966332696711	1036.9035263666929	1	4	10	Cdc37	72
2619815	644.7885734465981	955.8965920701363	1	4	10	Cdc37	72
2619816	748.2941154638211	975.1491791206994	1	4	10	Cdc37	72
2619817	701.7889224014936	1153.6585469447841	1	4	10	Cdc37	72
2619818	934.3042973176416	994.902979511507	1	4	10	Cdc37	72
2619819	799.7949655905494	1117.1579142370442	1	4	10	Cdc37	72
2619820	722.7938014198301	898.1444706744855	1	4	10	Cdc37	72
2619821	750.5452587999333	904.8952556691338	1	4	10	Cdc37	72
2619822	609.5343214111126	1112.1548820569874	1	4	10	Cdc37	72
2619823	699.7893360092806	1117.1564664713555	1	4	10	Cdc37	72
2619824	864.5517461066072	900.1466391472034	1	4	10	Cdc37	72
2619825	680.7898169222767	1008.9001020552512	1	4	10	Cdc37	72
2619826	719.7905950287031	1107.9062348579312	1	4	10	Cdc37	72
2619827	781.7677060460368	907.1922203553609	1	4	10	Cdc37	72
2619828	638.7856296934829	1135.9066384504788	1	4	10	Cdc37	72
2619829	840.8484940013094	987.006992070838	1	4	10	Cdc37	72
2619830	706.3605443873088	1148.2187453063318	1	4	10	Cdc37	72
2619831	667.3626090822294	945.2082639392452	1	4	10	Cdc37	72
2619832	717.2927615761622	947.897191956767	1	4	10	Cdc37	72
2619833	749.3904177125586	989.2372063682998	1	4	10	Dcaf7	72
2619834	626.676942166395	959.6350425969556	1	4	10	Dcaf7	72
2619835	828.9163101476861	945.1130670721556	1	4	10	Dcaf7	72
2619836	882.9311273504427	1088.1401753087707	1	4	10	Dcaf7	72
2619837	832.6798616976998	1109.1401372883288	1	4	10	Dcaf7	72
2619838	653.6771914168253	993.38600515802	1	4	10	Dcaf7	72
2619839	874.6807980960332	1104.8904622782338	1	4	10	Dcaf7	72
2619840	672.9657970919409	912.6694216102721	1	4	10	Fzd3	72
2619841	720.7184874031864	1081.4295825523395	1	4	10	Fzd3	72
2619842	667.4653912263527	985.1737728337171	1	4	10	Fzd3	72
2619843	840.5836687448682	1067.8139583079637	1	4	10	Elmo2	72
2619844	719.3280271183568	1112.0636257113163	1	4	10	Elmo2	72
2619845	710.3043830020042	933.9505236502602	1	4	10	Dctn1	72
2619846	952.171348041471	992.9390444237429	1	4	10	Dctn1	72
2619847	783.1645754469025	888.9342965748797	1	4	10	Dctn1	72
2619848	707.9110845116851	1031.9400596387109	1	4	10	Dctn1	72
2619849	695.1418311161096	1154.2277390333165	1	4	10	Dctn1	72
2619850	930.9203012896397	1060.9418260086713	1	4	10	Dctn1	72
2619851	651.4084100116543	1155.945086825988	1	4	10	Dctn1	72
2619852	897.1691520792016	954.9373237734995	1	4	10	Dctn1	72
2619853	622.3003949019266	908.9498374266856	1	4	10	Dctn1	72
2619854	740.4127834287218	889.9342290452506	1	4	10	Dctn1	72
2619855	633.9081354283944	971.4373413284504	1	4	10	Dctn1	72
2619856	779.914269051905	957.9371573310971	1	4	10	Dctn1	72
2619857	941.1709846226272	953.6873774509097	1	4	10	Dctn1	72
2619858	731.4123534385576	911.935122953323	1	4	10	Dctn1	72
2619859	664.9096012442842	908.9348282358316	1	4	10	Dctn1	72
2619860	754.913295241762	930.9359700137894	1	4	10	Dctn1	72
2619861	693.9107069173007	943.9363564483338	1	4	10	Dctn1	72
2619862	727.4117116088069	1100.4429547296413	1	4	10	Dctn1	72
2619863	942.4209726935097	979.9384838796411	1	4	10	Dctn1	72
2619864	720.2867751119289	907.2894965058995	1	4	10	Tenm4	72
2619865	799.268029922961	910.1930594898602	1	4	10	Tenm4	72
2619866	813.8651129511004	1039.9217040909955	1	4	10	Psmd8	72
2619867	551.6109885526748	965.1708494155507	1	4	10	Psmd8	72
2619868	719.3635556204873	946.1703727000493	1	4	10	Psmd8	72
2619869	667.3628270444399	1009.4213976042681	1	4	10	Psmd8	72
2619870	932.3669868174011	1090.172359551812	1	4	10	Psmd8	72
2619871	693.7794368270946	1123.5080106945477	1	4	10	Psmd8	72
2619872	803.6147835562228	890.9194249919466	1	4	10	Psmd8	72
2619873	605.3619721436521	1106.9229559980633	1	4	10	Psmd8	72
2619874	753.3640462692475	917.9198897246289	1	4	10	Psmd8	72
2619875	803.6148631463735	963.1705483956341	1	4	10	Psmd8	72
2619876	659.8628563917138	1155.173657403041	1	4	10	Psmd8	72
2619877	834.782871698529	1122.173651678734	1	4	10	Psmd8	72
2619878	881.8660303636553	919.9197850998324	1	4	10	Psmd8	72
2619879	751.3641755238195	1065.1721690644122	1	4	10	Psmd8	72
2619880	937.4510697864625	983.8361909915737	1	4	10	Psmd8	72
2619881	904.7227014668548	1064.74802021778	1	4	10	Psmd8	72
2619882	690.1132116157731	1042.4218870942339	1	4	10	Psmd8	72
2619883	834.8652899257952	898.4195127759367	1	4	10	Psmd8	72
2619884	741.3640608979899	1098.4226874101112	1	4	10	Psmd8	72
2619885	712.3635283354901	1024.1715670039555	1	4	10	Psmd8	72
2619886	739.2698470690198	975.5758736677445	1	4	10	Psmd8	72
2619887	779.3644856008708	956.4204728877071	1	4	10	Psmd8	72
2619888	706.6133221835171	914.4198985642513	1	4	10	Psmd8	72
2619889	729.6137127119063	953.920473536344	1	4	10	Psmd8	72
2619890	890.4826918645063	938.9959626762383	1	4	10	Dpp6	72
2619891	787.8076310510786	904.2603975637096	1	4	10	Bet1l	72
2619892	754.9803950559342	1117.0445209375994	1	4	10	Myadm	72
2619893	876.7375853598348	917.0339085371327	1	4	10	Myadm	72
2619894	912.9892019226802	1053.5414600762128	1	4	10	Myadm	72
2619895	647.4744556145484	1138.0453808593766	1	4	10	Myadm	72
2619896	814.9838471677897	1051.7911109675156	1	4	10	Myadm	72
2619897	935.9907760379699	935.7850813709304	1	4	10	Myadm	72
2619898	734.7296005792313	999.0380160995126	1	4	10	Myadm	72
2619899	839.9851638200107	1072.0422855905913	1	4	10	Myadm	72
2619900	770.9816051418635	991.0376718086707	1	4	10	Myadm	72
2619901	829.9851113187678	886.0320855999548	1	4	10	Myadm	72
2619902	750.6810639968629	1098.0517090413232	1	4	10	Myadm	72
2619903	907.7387892515934	1100.5440199101288	1	4	10	Myadm	72
2619904	845.4855349827114	1050.2911048564815	1	4	10	Myadm	72
2619905	726.979429929009	902.5327065638924	1	4	10	Myadm	72
2619906	613.9726483983377	1130.0448571525326	1	4	10	Myadm	72
2619907	611.7225885584636	1106.0435415642614	1	4	10	Myadm	72
2619908	665.4754622038917	1134.7952519643147	1	4	10	Myadm	72
2619909	854.2363517762908	921.0340636409733	1	4	10	Myadm	72
2619910	862.2368377198421	896.0327161504515	1	4	10	Myadm	72
2619911	909.2392304306002	961.5364159604101	1	4	10	Myadm	72
2619912	824.984312725926	1085.5429737300335	1	4	10	Myadm	72
2619913	933.9904064693824	1032.7903880941067	1	4	10	Myadm	72
2619914	910.989084434424	1058.0417085942847	1	4	10	Myadm	72
2619915	938.7408929023603	949.2858263405765	1	4	10	Myadm	72
2619916	789.7324440260272	1061.0415534453139	1	4	10	Myadm	72
2619917	727.8729697258763	1102.015832654972	1	4	10	Myadm	72
2619918	867.9870994939843	918.5339565253153	1	4	10	Myadm	72
2619919	808.8774937300785	1078.6817803501992	1	4	10	Myadm	72
2619920	907.9892101091351	949.0357387839163	1	4	10	Myadm	72
2619921	758.4806092506446	1107.0439803702002	1	4	10	Myadm	72
2619922	905.9888375394044	1048.0411483450894	1	4	10	Myadm	72
2619923	651.7246833451019	1141.0455622496856	1	4	10	Myadm	72
2619924	927.8840151995228	1064.68183726222	1	4	10	Myadm	72
2619925	936.4907452834352	955.0361465876375	1	4	10	Myadm	72
2619926	861.5456132212427	1101.2325173340128	1	4	10	Cul5	72
2619927	668.0402406884564	1142.2311775387502	1	4	10	Cul5	72
2619928	923.6270383288862	1012.9108856211354	1	4	10	Cul5	72
2619929	815.0657715518691	1079.8954607526168	1	4	10	Man1a	72
2619930	793.4449553811802	965.0667207443148	1	4	10	Ccar1	72
2619931	870.1982491757625	1117.32706746872	1	4	10	Ccar1	72
2619932	564.1808471995171	933.5624294604227	1	4	10	Ccar1	72
2619933	921.2015685875707	1106.3268893884447	1	4	10	Ccar1	72
2619934	705.1894944629762	955.5652296866773	1	4	10	Ccar1	72
2619935	767.9437154185529	928.5641641639379	1	4	10	Ccar1	72
2619936	704.7422228612403	973.1399680409017	1	4	10	Tyro3	72
2619937	749.5190779861905	962.2575100437676	1	4	10	Btbd9	72
2619938	552.3961058112588	916.9745493323593	1	4	10	Apc	72
2619939	627.3979014708707	964.7274216887372	1	4	10	Apc	72
2619940	908.7199737473778	1001.4498217150773	1	4	10	Tmco1	72
2619941	610.2938813211268	1059.1216190889156	1	4	10	Tmco1	72
2619942	896.2190697115672	923.4474376137414	1	4	10	Tmco1	72
2619943	947.7216597213899	1074.9518758627962	1	4	10	Tmco1	72
2619944	642.2123037788398	1110.9549634503337	1	4	10	Tmco1	72
2619945	742.1822309350052	942.3048182533006	1	4	10	Eif4g1	72
2619946	668.5451653408691	1164.761281664616	1	4	10	Eif4g1	72
2619947	710.6799444273706	1042.0596400628367	1	4	10	Eif4g1	72
2619948	806.9343965566446	1102.813383751358	1	4	10	Eif4g1	72
2619949	895.189855272018	959.0567265647024	1	4	10	Eif4g1	72
2619950	810.4357599735808	931.0547208331714	1	4	10	Eif4g1	72
2619951	953.9420685845216	1069.062700408379	1	4	10	Eif4g1	72
2619952	838.9601599977481	1007.03205137511	1	4	10	Eif4g1	72
2619953	757.1820752933819	1073.0615323364727	1	4	10	Eif4g1	72
2619954	803.4345887554384	1048.0605931450164	1	4	10	Eif4g1	72
2619955	613.1742849312977	1145.064170657626	1	4	10	Eif4g1	72
2619956	656.617183072587	1001.0312096776215	1	4	10	Eif4g1	72
2619957	885.4383500977153	1105.0640455203852	1	4	10	Eif4g1	72
2619958	744.9318265791804	1021.0588118483539	1	4	10	Eif4g1	72
2619959	602.9240293532506	1107.0621805543328	1	4	10	Eif4g1	72
2619960	846.6878575348852	895.0531425805982	1	4	10	Eif4g1	72
2619961	878.4393658690557	908.0540239861409	1	4	10	Eif4g1	72
2619962	768.9333972925037	970.0563983982519	1	4	10	Eif4g1	72
2619963	620.0449691523778	930.0584524746276	1	4	10	Eif4g1	72
2619964	926.4409881597965	1023.0601867877931	1	4	10	Eif4g1	72
2619965	762.1834915786458	905.8031008060141	1	4	10	Eif4g1	72
2619966	834.6868832190338	947.0556980960226	1	4	10	Eif4g1	72
2619967	744.9322525150318	960.0557247323412	1	4	10	Eif4g1	72
2619968	778.1843949309146	893.0525694474657	1	4	10	Eif4g1	72
2619969	706.8352198668182	1002.0474242129661	1	4	10	Eif4g1	72
2619970	681.178634038667	1015.0580663716622	1	4	10	Eif4g1	72
2619971	780.6830191883355	1109.0635196084506	1	4	10	Eif4g1	72
2619972	946.9415676916534	1090.063714308138	1	4	10	Eif4g1	72
2619973	679.6792832972766	912.0528445039344	1	4	10	Eif4g1	72
2619974	804.4340039513982	1139.065205497361	1	4	10	Eif4g1	72
2619975	842.4375330604846	909.0538308888266	1	4	10	Eif4g1	72
2619976	612.9243711989645	1132.0635076900762	1	4	10	Eif4g1	72
2619977	931.9412763959458	1023.0602188030459	1	4	10	Eif4g1	72
2619978	810.9359278359776	912.0537563749242	1	4	10	Eif4g1	72
2619979	763.8371609295381	1063.0510741309013	1	4	10	Eif4g1	72
2619980	776.1843216980308	889.3023734118295	1	4	10	Eif4g1	72
2619981	687.2872765585446	946.3531430476019	1	4	10	Snx27	72
2619982	896.077537653451	1086.2557677246093	1	4	10	Snx27	72
2619983	539.5305330206164	933.3507350872505	1	4	10	Snx27	72
2619984	793.2865868567585	986.8878542062453	1	4	10	Lmbrd1	72
2619985	710.5262020918593	1030.791972849232	1	4	10	Sgta	72
2619986	897.2284458955603	1110.383894360231	1	4	10	Sgta	72
2619987	669.7263182174452	1099.3857321081377	1	4	10	Sgta	72
2619988	753.9759026156619	962.3837860630463	1	4	10	Sgta	72
2619989	607.4747470429663	979.3851876814413	1	4	10	Sgta	72
2619990	747.8501999254291	1067.0864659334036	1	4	10	Kpnb1	72
2619991	739.8513920831924	976.8326831178773	1	4	10	Kpnb1	72
2619992	945.610169221872	951.8351312845845	1	4	10	Kpnb1	72
2619993	637.3483735631984	909.3282146582786	1	4	10	Kpnb1	72
2619994	961.6096612404572	1019.088126528785	1	4	10	Kpnb1	72
2619995	611.3450044242381	1046.33332764845	1	4	10	Kpnb1	72
2619996	681.3459654426036	1157.3390093649368	1	4	10	Kpnb1	72
2619997	855.3556693868934	1001.0856102178916	1	4	10	Kpnb1	72
2619998	670.3483437432944	990.3320447398827	1	4	10	Kpnb1	72
2619999	902.8580417295141	974.835337802741	1	4	10	Kpnb1	72
2620000	832.9246889062834	989.2014926186206	1	4	10	Kpnb1	72
2620001	585.8456077779579	950.0789804101726	1	4	10	Kpnb1	72
2620002	859.8572365171755	919.0823548201006	1	4	10	Kpnb1	72
2620003	723.3499309046147	1024.0843114804495	1	4	10	Kpnb1	72
2620004	795.6021934775522	1063.33713138065	1	4	10	Kpnb1	72
2620005	743.6026318919621	912.8301558023253	1	4	10	Kpnb1	72
2620006	620.0933056829251	1167.5883721883079	1	4	10	Kpnb1	72
2620007	796.6046892867735	918.5812716866537	1	4	10	Kpnb1	72
2620008	667.348575376539	969.3311533913607	1	4	10	Kpnb1	72
2620009	777.6028821922946	980.0834458801036	1	4	10	Kpnb1	72
2620010	902.1093148206243	896.5821549567036	1	4	10	Kpnb1	72
2620011	690.5988491889017	1010.083191374292	1	4	10	Kpnb1	72
2620012	716.5981959590392	1111.0877241742678	1	4	10	Kpnb1	72
2620013	612.344113982453	1102.085596727055	1	4	10	Kpnb1	72
2620014	710.6015526389483	898.0789901931155	1	4	10	Kpnb1	72
2620015	826.1026732805087	1107.8394220647788	1	4	10	Kpnb1	72
2620016	732.9213939993264	1101.2047526842127	1	4	10	Kpnb1	72
2620017	794.3516084798837	1095.0883889564445	1	4	10	Kpnb1	72
2620018	675.8345976856721	918.6928412249309	1	4	10	Kpnb1	72
2620019	616.3435324653622	1146.0874475852138	1	4	10	Kpnb1	72
2620020	635.5956244092008	1068.334629909806	1	4	10	Kpnb1	72
2620021	956.3597462065511	1001.5873385600686	1	4	10	Kpnb1	72
2620022	830.6064681959815	894.3308735839018	1	4	10	Kpnb1	72
2620023	612.3460082932006	989.3310344229475	1	4	10	Kpnb1	72
2620024	881.1083961186564	900.5819621559275	1	4	10	Kpnb1	72
2620025	831.6037539088893	1057.3374966350061	1	4	10	Kpnb1	72
2620026	730.3481915358753	1143.839274093171	1	4	10	Kpnb1	72
2620027	758.3502846584773	1087.0874563026682	1	4	10	Kpnb1	72
2620028	829.106148412749	908.8314266631295	1	4	10	Kpnb1	72
2620029	625.3476153781869	926.0786834149912	1	4	10	Kpnb1	72
2620030	698.8490396849179	1017.3336230216256	1	4	10	Kpnb1	72
2620031	645.5987661781123	907.0782564037787	1	4	10	Kpnb1	72
2620032	623.344847108342	1085.0850936498473	1	4	10	Kpnb1	72
2620033	706.5981117872165	1092.086785125104	1	4	10	Kpnb1	72
2620034	751.852098904012	964.0823533273433	1	4	10	Kpnb1	72
2620035	606.1655320267431	945.0258092005241	1	4	10	Kpnb1	72
2620036	748.8524375461732	937.081214125209	1	4	10	Kpnb1	72
2620037	607.3441324803259	1088.3349622438736	1	4	10	Kpnb1	72
2620038	637.5939805014407	1170.5888015720357	1	4	10	Kpnb1	72
2620039	893.3590009462243	895.0819564206633	1	4	10	Kpnb1	72
2620040	783.6032098670213	975.0833446417096	1	4	10	Kpnb1	72
2620041	673.5998671755344	909.0788106807001	1	4	10	Kpnb1	72
2620042	886.108125202611	929.0832006163112	1	4	10	Kpnb1	72
2620043	613.8469626248542	936.5789076011474	1	4	10	Kpnb1	72
2620044	584.8443881083733	1020.08180627687	1	4	10	Kpnb1	72
2620045	971.3598298736779	1033.0888676131358	1	4	10	Kpnb1	72
2620046	755.6004080070948	1073.5868606797255	1	4	10	Kpnb1	72
2620047	591.5959368418376	944.3288607408713	1	4	10	Kpnb1	72
2620048	852.1055472822269	1000.0855035178259	1	4	10	Kpnb1	72
2620049	787.6043187596986	918.581123488869	1	4	10	Kpnb1	72
2620050	964.1096808605661	1024.0883690819924	1	4	10	Kpnb1	72
2620051	807.7393631427741	941.169183701654	1	4	10	Grpel1	72
2620052	679.987864446212	1135.1766596547072	1	4	10	Grpel1	72
2620053	794.989785209092	1006.4213198672475	1	4	10	Grpel1	72
2620054	797.7388130709553	921.1686976089741	1	4	10	Grpel1	72
2620055	662.7726692653472	994.7950343958732	1	4	10	Mras	72
2620056	954.7801426348403	1082.7980423425875	1	4	10	Mras	72
2620057	753.0051932179659	1029.4567379665853	1	4	10	Mrpl11	72
2620058	931.7611695305648	1065.9571722677802	1	4	10	Mrpl11	72
2620059	882.2597526796693	1111.958881660875	1	4	10	Mrpl11	72
2620060	683.7922970653891	1097.9152240654794	1	4	10	Cops8	72
2620061	909.7999263247195	884.6573188406429	1	4	10	Cops8	72
2620062	862.0486045287192	1105.1651810744083	1	4	10	Cops8	72
2620063	855.0481306009892	968.9103880973903	1	4	10	Cops8	72
2620064	809.5176858472701	904.554098659556	1	4	10	Cops8	72
2620065	908.7444075974519	1050.7957534379377	1	4	10	Cops8	72
2620066	920.5503780049315	932.158977260656	1	4	10	Cops8	72
2620067	711.7933179085602	1115.665803187078	1	4	10	Cops8	72
2620068	798.5322697602321	1082.2183211800261	1	4	10	Man2a2	72
2620069	684.5271142533854	1128.2217124700915	1	4	10	Man2a2	72
2620070	886.6579550653726	961.9385168274524	1	4	10	Tmed7	72
2620071	611.9023868570773	926.4344232357868	1	4	10	Tmed7	72
2620072	935.5905931835779	1078.8440702990276	1	4	10	Tmed7	72
2620073	826.4074516275472	893.9363058570913	1	4	10	Tmed7	72
2620074	863.1543381257184	1096.18877950294	1	4	10	Tmed7	72
2620075	770.1541336959901	1067.6894132225868	1	4	10	Tmed7	72
2620076	830.9060797501027	1016.9390437910115	1	4	10	Tmed7	72
2620077	939.4077947271866	1070.191508107782	1	4	10	Tmed7	72
2620078	706.8592571588512	1013.4211832440602	1	4	10	Samd8	72
2620079	709.7039621352291	1098.0110259096032	1	4	10	Dcun1d1	72
2620080	645.0918849632626	971.5659589811793	1	4	10	Cand1	72
2620081	611.8428580820123	1131.0740518315688	1	4	10	Cand1	72
2620082	732.0978632546418	1087.8200861843368	1	4	10	Cand1	72
2620083	829.1002390498979	948.0618961792723	1	4	10	Cand1	72
2620084	756.3466094521134	937.0625417875186	1	4	10	Cand1	72
2620085	928.8564737395766	1041.3147237109818	1	4	10	Cand1	72
2620086	879.8550148758679	1095.5681000488473	1	4	10	Cand1	72
2620087	926.355385683655	980.0618621024355	1	4	10	Cand1	72
2620088	943.108044582601	1098.0671963703758	1	4	10	Cand1	72
2620089	618.093879987829	1177.0761330358566	1	4	10	Cand1	72
2620090	901.1061103144502	1101.5680433310288	1	4	10	Cand1	72
2620091	703.8450334483224	993.5660678386377	1	4	10	Cand1	72
2620092	736.0973508538636	1043.817933973588	1	4	10	Cand1	72
2620093	681.8463170871939	1139.8233586012796	1	4	10	Cand1	72
2620094	676.0927385290202	933.0636263805702	1	4	10	Cand1	72
2620095	672.593845052692	1013.3174855467958	1	4	10	Cand1	72
2620096	717.8076400638457	1047.9425061639406	1	4	10	Cand1	72
2620097	917.3563630222657	1068.0661824842186	1	4	10	Cand1	72
2620098	738.0950700752234	894.5608200278185	1	4	10	Cand1	72
2620099	766.8090473067335	922.9345425844317	1	4	10	Cand1	72
2620100	718.5980085762262	1135.572575216213	1	4	10	Cand1	72
2620101	697.3436107454112	925.06290446743	1	4	10	Cand1	72
2620102	734.8079033188632	985.2719212905004	1	4	10	Cand1	72
2620103	687.8467798060112	1150.5737748856661	1	4	10	Cand1	72
2620104	818.5993112616993	921.5608200389356	1	4	10	Cand1	72
2620105	714.8468948302602	1079.3199414397188	1	4	10	Cand1	72
2620106	765.8471412508949	941.312578942952	1	4	10	Cand1	72
2620107	732.595511768304	939.3130156716924	1	4	10	Cand1	72
2620108	708.0974742773641	1134.822699989632	1	4	10	Cand1	72
2620109	646.0917409027825	959.5653734655465	1	4	10	Cand1	72
2620110	797.3153392708106	920.2158802361396	1	4	10	Cand1	72
2620111	734.4583931820634	1084.1038419402537	1	4	10	Cand1	72
2620112	893.4184296915532	1100.9100597327415	1	4	10	Fyn	72
2620113	688.6564091102067	1022.1562353077054	1	4	10	Fyn	72
2620114	605.4019037883357	1103.9112080320076	1	4	10	Fyn	72
2620115	903.0083344564592	890.2099851860995	1	4	10	Gripap1	72
2620116	969.0086977481586	1017.2146802213431	1	4	10	Gripap1	72
2620117	790.5877225187942	928.0688164025614	1	4	10	Nedd4l	72
2620118	815.0797783896896	1018.9705662187521	1	4	10	Cpsf2	72
2620119	761.0782948901646	932.9678299567964	1	4	10	Cpsf2	72
2620120	735.0771056947359	1136.7240085561814	1	4	10	Cpsf2	72
2620121	916.082723023704	1092.9730273835132	1	4	10	Cpsf2	72
2620122	711.4328904004919	907.9727712648552	1	4	10	Cpsf2	72
2620123	781.1036883006861	917.6237041649241	1	4	10	Commd8	72
2620124	676.0153519060705	1129.1461843942016	1	4	10	Zcchc7	72
2620125	796.8687415423212	1051.5307127918036	1	4	10	Matn2	72
2620126	747.2633606980603	916.5100735084758	1	4	10	Matn2	72
2620127	751.3671705550773	1114.532297599425	1	4	10	Matn2	72
2620128	933.979548588011	1078.265164845989	1	4	10	Stip1	72
2620129	628.2274681811302	917.2598483750465	1	4	10	Stip1	72
2620130	792.9793641619219	931.761817605713	1	4	10	Stip1	72
2620131	619.2245018617095	1181.2630548805407	1	4	10	Stip1	72
2620132	719.9762240820206	1138.013592920038	1	4	10	Stip1	72
2620133	618.7259897733202	1044.0113250290503	1	4	10	Stip1	72
2620134	871.980236964996	942.7627878216745	1	4	10	Stip1	72
2620135	718.478116782193	962.2613833368296	1	4	10	Stip1	72
2620136	652.9771826358414	971.5107970270528	1	4	10	Stip1	72
2620137	857.22826936738	1108.264713977397	1	4	10	Stip1	72
2620138	784.2285577987733	997.0125262263035	1	4	10	Stip1	72
2620139	658.7280603653121	898.50994854686	1	4	10	Stip1	72
2620140	787.2297087134023	894.011269675776	1	4	10	Stip1	72
2620141	591.7267652572233	941.0097441955452	1	4	10	Stip1	72
2620142	773.9789562994843	947.5118046238152	1	4	10	Stip1	72
2620143	565.9765154546074	932.5093685464743	1	4	10	Stip1	72
2620144	827.979729359684	938.5122757039571	1	4	10	Stip1	72
2620145	960.9950350774034	1083.4572525816168	1	4	10	Stip1	72
2620146	763.4772560511333	1094.013515253375	1	4	10	Stip1	72
2620147	722.9786755935945	916.7608580812255	1	4	10	Stip1	72
2620148	835.3145353213393	908.9471851382583	1	4	10	Stip1	72
2620149	749.4784653710348	965.511768534704	1	4	10	Stip1	72
2620150	658.2270052585557	994.5111449314301	1	4	10	Stip1	72
2620151	920.7294245640171	1073.7649547322314	1	4	10	Stip1	72
2620152	767.0606356674622	916.7174194781718	1	4	10	Stip1	72
2620153	900.2290474247463	1086.0148938983034	1	4	10	Stip1	72
2620154	576.2267977368381	918.7593152991849	1	4	10	Stip1	72
2620155	787.9794752698567	915.7615650652594	1	4	10	Stip1	72
2620156	576.9768666512261	913.0092314407345	1	4	10	Stip1	72
2620157	955.9798611146159	1074.515361263952	1	4	10	Stip1	72
2620158	742.2776561820859	1115.181577562846	1	4	10	Wdr6	72
2620159	708.7776483218453	892.4217284000123	1	4	10	Wdr6	72
2620160	939.5366549929677	1043.1797362944947	1	4	10	Wdr6	72
2620161	619.2574800899218	913.9939494088972	1	4	10	Wdr6	72
2620162	825.2826304846176	899.9227957229842	1	4	10	Wdr6	72
2620163	899.285991459615	874.6721825784379	1	4	10	Wdr6	72
2620164	635.5243489594741	912.1721079142897	1	4	10	Wdr6	72
2620165	714.6584522532613	1145.1176796471013	1	4	10	Prpf40a	72
2620166	769.661700809295	914.3613169172997	1	4	10	Prpf40a	72
2620167	655.9078895251068	981.1124638064243	1	4	10	Prpf40a	72
2620168	733.1601705058281	979.1129476192166	1	4	10	Prpf40a	72
2620169	692.9085871698045	1038.114387613895	1	4	10	Prpf40a	72
2620170	878.1647372801089	933.1126239804321	1	4	10	Prpf40a	72
2620171	643.1578474457515	935.1110257478974	1	4	10	Prpf40a	72
2620172	747.9111312017719	903.1108302475591	1	4	10	Prpf40a	72
2620173	604.0756458185797	955.3397969359655	1	4	10	Naa35	72
2620174	875.1562230117892	1107.4177064854973	1	4	10	Naa35	72
2620175	779.8324030439652	941.8417472623804	1	4	10	Naa35	72
2620176	895.8367473131926	940.3433282298577	1	4	10	Naa35	72
2620177	600.0742354514789	1045.5930925745013	1	4	10	Naa35	72
2620178	720.0789762188961	1026.3440693535892	1	4	10	Naa35	72
2620179	605.0759401385649	937.0891251999246	1	4	10	Naa35	72
2620180	738.8314067205193	903.8397560091912	1	4	10	Naa35	72
2620181	622.2998619253663	938.2104954952619	1	4	10	Zfp462	72
2620182	917.8171116871374	986.4672676958488	1	4	10	Zfp462	72
2620183	776.0587572162821	969.2143843344717	1	4	10	Zfp462	72
2620184	919.7854089677961	1105.6898177306632	1	4	10	Zfp462	72
2620185	711.8025256692201	1147.7243360027733	1	4	10	Zfp462	72
2620186	778.9074810594439	1012.905772199908	1	4	10	Zfp462	72
2620187	834.8120140554844	991.7165035457245	1	4	10	Zfp462	72
2620188	670.8025906983281	953.2120329090329	1	4	10	Zfp462	72
2620189	819.8399663331743	934.1364514606962	1	4	10	Zfp462	72
2620190	817.8123547969049	887.4599654242102	1	4	10	Zfp462	72
2620191	684.0531503698089	972.4633639102922	1	4	10	Zfp462	72
2620192	786.8090406651872	996.9661945419936	1	4	10	Zfp462	72
2620193	664.2634741025078	932.4992336103796	1	4	10	Mgrn1	72
2620194	731.2671221612986	1063.0032946567571	1	4	10	Mgrn1	72
2620195	636.7648428005086	1182.0084618086225	1	4	10	Mgrn1	72
2620196	956.0251904761026	1062.2511287145337	1	4	10	Mgrn1	72
2620197	694.5163013094341	1115.755532656653	1	4	10	Mgrn1	72
2620198	652.0142959985614	1066.0041470458345	1	4	10	Mgrn1	72
2620199	968.268717274631	1033.4328296213039	1	4	10	Slc38a2	72
2620200	852.0095781102144	1048.932365234531	1	4	10	Slc38a2	72
2620201	853.2603831667412	999.1785753171284	1	4	10	Slc38a2	72
2620202	904.7647300182009	971.4271704996705	1	4	10	Slc38a2	72
2620203	777.7545278060234	1004.4279025736591	1	4	10	Slc38a2	72
2620204	878.2671088846329	1019.2014059997579	1	4	10	Slc38a2	72
2620205	801.5071252316819	949.4240268991944	1	4	10	Slc38a2	72
2620206	885.012915117428	992.1784837378686	1	4	10	Slc38a2	72
2620207	817.2577928057472	986.9271251831368	1	4	10	Slc38a2	72
2620208	896.5145482656267	938.9245638549687	1	4	10	Slc38a2	72
2620209	870.3183168235191	1054.254276697369	1	4	10	Slc38a2	72
2620210	776.0035831528514	1061.1822301463253	1	4	10	Slc38a2	72
2620211	768.0035785279194	1018.1788207671559	1	4	10	Slc38a2	72
2620212	839.5084473033832	1060.9331159382634	1	4	10	Slc38a2	72
2620213	884.2627374427702	1000.6791311757283	1	4	10	Slc38a2	72
2620214	890.2638556680024	953.9256288055888	1	4	10	Slc38a2	72
2620215	812.256970765748	1017.9294307077625	1	4	10	Slc38a2	72
2620216	875.2621051001613	996.428672210943	1	4	10	Slc38a2	72
2620217	905.5148511169576	965.9267678973803	1	4	10	Slc38a2	72
2620218	715.3512238531277	915.0364164591563	1	4	10	Cmas	72
2620219	597.349190749658	931.0356725293105	1	4	10	Cmas	72
2620220	607.674194118141	1051.152541089591	1	4	10	Cmas	72
2620221	662.1003880569253	911.035888321414	1	4	10	Cmas	72
2620222	902.4855116431513	971.34690961586	1	4	10	Rpn2	72
2620223	854.2792869854892	933.3161888369237	1	4	10	Rpn2	72
2620224	638.480988916116	1142.599521605373	1	4	10	Rpn2	72
2620225	922.4857384640623	1103.5991127630657	1	4	10	Rpn2	72
2620226	706.2322588235238	964.8466248143195	1	4	10	Rpn2	72
2620227	775.4833179220973	1061.8482836567284	1	4	10	Rpn2	72
2620228	771.9833123061683	1003.0973090983123	1	4	10	Rpn2	72
2620229	805.2339527071688	902.8456815238849	1	4	10	Rpn2	72
2620230	812.2339996896309	984.5970441004363	1	4	10	Rpn2	72
2620231	935.48603982639	971.3469275654577	1	4	10	Rpn2	72
2620232	797.2337723488142	958.846602954083	1	4	10	Rpn2	72
2620233	864.9849337864541	913.0959144663733	1	4	10	Rpn2	72
2620234	831.9843804204445	914.3459018963292	1	4	10	Rpn2	72
2620235	893.9264055333499	941.6960049258191	1	4	10	Dusp3	72
2620236	723.1711167786812	1092.4512869017772	1	4	10	Dusp3	72
2620237	723.5357182553574	1066.2286289415777	1	4	10	Clptm1l	72
2620238	961.5489690176192	1006.4752645578708	1	4	10	Clptm1l	72
2620239	876.5442430966127	1061.9783622816485	1	4	10	Clptm1l	72
2620240	728.535970163131	891.7189166135327	1	4	10	Clptm1l	72
2620241	834.0418435412084	885.9685669282835	1	4	10	Clptm1l	72
2620242	760.7877888494226	989.7243746930084	1	4	10	Clptm1l	72
2620243	722.5639989061423	1112.5582386463736	1	4	10	Clptm1l	72
2620244	733.5362743922938	1031.9767130083485	1	4	10	Clptm1l	72
2620245	821.7911786856056	938.2214903255501	1	4	10	Clptm1l	72
2620246	725.7858069449203	915.2202142271814	1	4	10	Clptm1l	72
2620247	921.5149639464644	1094.9808537585725	1	4	10	Clptm1l	72
2620248	907.8478049131404	1051.311608130997	1	4	10	Clptm1l	72
2620249	737.536492187714	1029.7266009765972	1	4	10	Clptm1l	72
2620250	647.3182557108032	955.2751405521561	1	4	10	Gphn	72
2620251	780.3237791108547	957.525910065624	1	4	10	Gphn	72
2620252	731.0716788352798	965.2759768749345	1	4	10	Gphn	72
2620253	643.3292894009801	920.4041076316643	1	4	10	Ccdc25	72
2620254	713.5808379115774	1080.1624564730982	1	4	10	Ccdc25	72
2620255	627.42896987638	914.329373123147	1	4	10	Snrnp70	72
2620256	871.1864618143157	985.5806489880255	1	4	10	Snrnp70	72
2620257	624.9297126714553	1149.8363666321393	1	4	10	Snrnp70	72
2620258	765.1837409486282	1111.0847464770336	1	4	10	Snrnp70	72
2620259	611.1787486094664	988.081620788039	1	4	10	Snrnp70	72
2620260	683.9314151025535	1136.3357742663168	1	4	10	Snrnp70	72
2620261	823.1847737591077	909.3285584449997	1	4	10	Snrnp70	72
2620262	779.1835098549263	920.829040794246	1	4	10	Snrnp70	72
2620263	952.1890032930808	1025.5815598483302	1	4	10	Snrnp70	72
2620264	635.6793122036139	940.0801127054275	1	4	10	Snrnp70	72
2620265	681.1810147489193	1043.0830145655118	1	4	10	Snrnp70	72
2620266	799.1839954077099	890.07806899654	1	4	10	Snrnp70	72
2620267	676.1804586917282	922.8294520396048	1	4	10	Snrnp70	72
2620268	866.9367899393803	1122.084722277359	1	4	10	Snrnp70	72
2620269	660.4298963934401	897.828761126571	1	4	10	Snrnp70	72
2620270	707.211793865065	973.2952371274542	1	4	10	Snrnp70	72
2620271	915.1880907696689	1079.8332967885099	1	4	10	Snrnp70	72
2620272	919.4378225341347	967.0799322359935	1	4	10	Snrnp70	72
2620273	662.9309638465655	1185.8373056311852	1	4	10	Snrnp70	72
2620274	885.4365648024581	895.3279276517761	1	4	10	Snrnp70	72
2620275	675.4659271077556	906.5366209174123	1	4	10	Snrnp70	72
2620276	603.1789936021025	1128.585810091609	1	4	10	Snrnp70	72
2620277	558.6771104487455	963.8310714005986	1	4	10	Snrnp70	72
2620278	620.6792791374653	1059.8337097679016	1	4	10	Snrnp70	72
2620279	667.1809851276669	1156.086417280404	1	4	10	Snrnp70	72
2620280	645.1797145357951	975.3311260177991	1	4	10	Snrnp70	72
2620281	650.1797288497883	936.0799437144987	1	4	10	Snrnp70	72
2620282	732.9321216368772	916.5790727623584	1	4	10	Snrnp70	72
2620283	712.8794561749501	1090.9638632320812	1	4	10	Snrnp70	72
2620284	592.9280301216825	936.3301466787507	1	4	10	Snrnp70	72
2620285	853.6857253058853	921.8288166770946	1	4	10	Snrnp70	72
2620286	732.1828421057792	1133.8355251708945	1	4	10	Snrnp70	72
2620287	708.9321536924859	1138.0857370626413	1	4	10	Snrnp70	72
2620288	693.1812093745873	994.8315315924679	1	4	10	Snrnp70	72
2620289	709.1815112627928	945.0800093632231	1	4	10	Snrnp70	72
2620290	614.877401019652	1040.96376035545	1	4	10	Snrnp70	72
2620291	870.186870902397	1113.834459952154	1	4	10	Snrnp70	72
2620292	755.1834312162379	1106.5846376677582	1	4	10	Snrnp70	72
2620293	640.4294651548272	946.3302787696476	1	4	10	Snrnp70	72
2620294	880.1871013817113	1094.5838543736095	1	4	10	Snrnp70	72
2620295	662.1800908684017	936.8299155160431	1	4	10	Snrnp70	72
2620296	955.4390236779647	1005.8309597946641	1	4	10	Snrnp70	72
2620297	664.1809061245767	1158.0864773545368	1	4	10	Snrnp70	72
2620298	657.9299701732556	939.3300136947158	1	4	10	Snrnp70	72
2620299	733.6828580640212	1126.3353074656889	1	4	10	Snrnp70	72
2620300	665.1280943970927	914.3978058242369	1	4	10	Sumo3	72
2620301	728.1311620681981	927.8987437074794	1	4	10	Sumo3	72
2620302	720.2562413185691	895.2004705135346	1	4	10	Sumo3	72
2620303	690.4469343899559	1032.9958309063693	1	4	10	Acin1	72
2620304	898.4586005081135	929.7404575550371	1	4	10	Acin1	72
2620305	921.2097233330423	1007.9948276964997	1	4	10	Acin1	72
2620306	652.9450328655818	923.4897046401065	1	4	10	Acin1	72
2620307	698.6975116835481	962.9919746382296	1	4	10	Acin1	72
2620308	797.2030355808917	905.2389311689225	1	4	10	Acin1	72
2620309	724.1535117105471	1004.9973581047751	1	4	10	Acin1	72
2620310	851.9560974611284	892.4883143755358	1	4	10	Acin1	72
2620311	623.1931642014791	1060.9972689420401	1	4	10	Acin1	72
2620312	818.2041806741856	915.9895734926992	1	4	10	Acin1	72
2620313	751.4847632429623	956.161367572606	1	4	10	Smc6	72
2620314	676.2296085224125	1122.1657303101242	1	4	10	Smc6	72
2620315	935.4338902187797	1052.3604621089441	1	4	10	Smc6	72
2620316	602.5804459492214	948.2865322653734	1	4	10	Smc6	72
2620317	718.7311235794666	1116.6662041637212	1	4	10	Smc6	72
2620318	711.7305775917614	1136.1667558514855	1	4	10	Smc6	72
2620319	864.1202193273152	1021.5849836072957	1	4	10	Puf60	72
2620320	679.9973325960354	933.3806501767556	1	4	10	Puf60	72
2620321	875.5011966719777	917.1294264300742	1	4	10	Puf60	72
2620322	613.49672746089	1093.3841888004977	1	4	10	Puf60	72
2620323	799.2505694985065	1116.1337942727096	1	4	10	Puf60	72
2620324	759.9987870674547	898.3795741597872	1	4	10	Puf60	72
2620325	893.2514118169934	887.1287350426724	1	4	10	Puf60	72
2620326	790.250048911526	1041.382317054063	1	4	10	Puf60	72
2620327	863.7510814840599	940.3799474387654	1	4	10	Puf60	72
2620328	663.8468789393752	1164.4301218522244	1	4	10	Puf60	72
2620329	739.3439799774237	918.4205753842595	1	4	10	Puf60	72
2620330	649.2468710703677	969.1315031175068	1	4	10	Puf60	72
2620331	685.6844054220996	958.095956943233	1	4	10	Puf60	72
2620332	752.998788679578	929.3802326242509	1	4	10	Puf60	72
2620333	780.7581529130391	888.9867662426263	1	4	10	Rnf157	72
2620334	576.2454322524986	987.2422236825827	1	4	10	Rnf157	72
2620335	945.0178916173287	990.493393916702	1	4	10	Rnf157	72
2620336	717.2076008238537	1023.8285087721093	1	4	10	Rnf157	72
2620337	848.0122452337856	888.9869468343915	1	4	10	Rnf157	72
2620338	736.2628885398555	942.1911578066369	1	4	10	Rnf157	72
2620339	841.2573494267845	1078.9388645766412	1	4	10	Epm2aip1	72
2620340	581.0268604964369	934.2321413566627	1	4	10	Epm2aip1	72
2620341	693.7799996629419	1022.4854060978191	1	4	10	Epm2aip1	72
2620342	730.7285605690952	1090.9852382944396	1	4	10	Smu1	72
2620343	880.986374875815	936.9826019274567	1	4	10	Smu1	72
2620344	618.2275024185722	931.7278493844707	1	4	10	Smu1	72
2620345	713.7295520991848	1000.9818689638195	1	4	10	Smu1	72
2620346	720.7315749029515	898.7284990977987	1	4	10	Smu1	72
2620347	650.9769357884841	1027.2316747509144	1	4	10	Smu1	72
2620348	654.425982761093	942.398366923289	1	4	10	Smu1	72
2620349	702.7308183184841	906.9784678729172	1	4	10	Smu1	72
2620350	854.4472790040586	914.7718606910387	1	4	10	Nr2f1	72
2620351	628.9427017057765	934.2710946087043	1	4	10	Nr2f1	72
2620352	718.1946901814383	891.520702079449	1	4	10	Nr2f1	72
2620353	796.1954266256017	1051.274255255546	1	4	10	Nr2f1	72
2620354	813.6070483389989	899.9422797834565	1	4	10	Nr2f1	72
2620355	743.6055679732239	1049.61066809907	1	4	10	Nr2f1	72
2620356	810.19561001628	1070.0246962817696	1	4	10	Nr2f1	72
2620357	749.5888673955201	1042.9532441269992	1	4	10	Sorbs1	72
2620358	817.5912504230821	958.7012110300002	1	4	10	Sorbs1	72
2620359	616.8347527046163	1108.70437174261	1	4	10	Sorbs1	72
2620360	877.5932938015158	891.6996311797935	1	4	10	Sorbs1	72
2620361	621.5852035807716	1050.70275967322	1	4	10	Sorbs1	72
2620362	814.3403310028576	1110.9555151225827	1	4	10	Sorbs1	72
2620363	934.7475422875691	992.1331740246624	1	4	10	Elavl1	72
2620364	796.2463921124888	981.3839660733926	1	4	10	Elavl1	72
2620365	809.4103847330362	1029.467507427507	1	4	10	Flrt2	72
2620366	839.910837016289	1006.216558225765	1	4	10	Flrt2	72
2620367	899.5926880288807	929.1204209697016	1	4	10	Ppp1cc	72
2620368	681.8332783005928	1007.1193907878564	1	4	10	Ppp1cc	72
2620369	566.8306648384115	917.3640133749152	1	4	10	Ppp1cc	72
2620370	845.0908990718681	917.1190027474146	1	4	10	Ppp1cc	72
2620371	650.329329945497	1162.624536105005	1	4	10	Ppp1cc	72
2620372	772.0851433560332	1088.3739926882809	1	4	10	Ppp1cc	72
2620373	717.085774871468	940.367557599459	1	4	10	Ppp1cc	72
2620374	951.092342702392	1054.37595358215	1	4	10	Ppp1cc	72
2620375	694.0816978075727	1120.3737707928287	1	4	10	Ppp1cc	72
2620376	775.0879095315066	940.118593127432	1	4	10	Ppp1cc	72
2620377	834.0877841945219	1068.1243637844977	1	4	10	Ppp1cc	72
2620378	856.5878525859766	1111.1263542410888	1	4	10	Ppp1cc	72
2620379	741.0855093686465	1004.1203388382598	1	4	10	Ppp1cc	72
2620380	825.0906068790731	892.6177480378653	1	4	10	Ppp1cc	72
2620381	857.8416686107269	900.8686224014562	1	4	10	Ppp1cc	72
2620382	726.1282615599777	1123.4072577054526	1	4	10	Ppp1cc	72
2620383	794.5561294456566	934.0815716943653	1	4	10	Enpp5	72
2620384	704.4550876707978	1021.3604498953646	1	4	10	Enpp5	72
2620385	712.1305110463599	907.6884382946213	1	4	10	Enpp5	72
2620386	682.05484082812	1158.5622069382027	1	4	10	Bcr	72
2620387	645.1232510576126	913.9120878914262	1	4	10	Bcr	72
2620388	828.8792998521623	893.1615176316847	1	4	10	Bcr	72
2620389	804.1284272694752	1002.1650728979223	1	4	10	Bcr	72
2620390	629.6226354795281	1092.6679542477912	1	4	10	Bcr	72
2620391	898.381560896984	947.4133546454268	1	4	10	Bcr	72
2620392	756.186089872354	1088.1320368103598	1	4	10	Bcr	72
2620393	711.1254132212187	931.1626955522413	1	4	10	Bcr	72
2620394	861.6303386647143	947.9133385137474	1	4	10	Bcr	72
2620395	740.3763440150877	987.1645609728663	1	4	10	Bcr	72
2620396	593.6215385915297	941.1629582043605	1	4	10	Bcr	72
2620397	659.1236843727343	970.4139443615308	1	4	10	Bcr	72
2620398	894.2693379241279	935.3850395614743	1	4	10	Sppl3	72
2620399	862.2661625039799	1078.890968103223	1	4	10	Sppl3	72
2620400	843.8432706474536	939.5134855271699	1	4	10	Sppl3	72
2620401	861.267179125472	992.8871740838717	1	4	10	Sppl3	72
2620402	773.0071182954276	934.3574419659699	1	4	10	Sppl3	72
2620403	833.7656539241366	1018.8879787472958	1	4	10	Sppl3	72
2620404	859.3611947321239	984.0452773937842	1	4	10	Sf1	72
2620405	672.3542837742992	929.1716547263086	1	4	10	Sf1	72
2620406	829.612626570575	1097.1798477586017	1	4	10	Sf1	72
2620407	747.8580463506011	896.6698468276857	1	4	10	Sf1	72
2620408	767.1092413502781	996.1748557578879	1	4	10	Sf1	72
2620409	718.6068997025284	1055.9279890944217	1	4	10	Sf1	72
2620410	760.3587918825816	945.672305532413	1	4	10	Sf1	72
2620411	606.3510054930946	962.9235074049309	1	4	10	Sf1	72
2620412	818.3619681157869	1054.6777059767087	1	4	10	Sf1	72
2620413	670.6044210034213	1035.4270576225663	1	4	10	Sf1	72
2620414	731.3554146316752	938.0435954163275	1	4	10	Sf1	72
2620415	826.3624114095094	1068.6784090943447	1	4	10	Sf1	72
2620416	611.3512616132484	963.9235473224711	1	4	10	Sf1	72
2620417	596.9824068319913	921.2135279493718	1	4	10	Uba5	72
2620418	903.4970717892511	931.2135035644002	1	4	10	Uba5	72
2620419	760.4902746191628	952.7147582756623	1	4	10	Uba5	72
2620420	658.4855659969829	1057.9699627155526	1	4	10	Uba5	72
2620421	849.7447924452899	1115.472412469726	1	4	10	Uba5	72
2620422	703.216270483711	1071.0773278225588	1	4	10	Uba5	72
2620423	886.4962039014711	891.7116506597558	1	4	10	Uba5	72
2620424	904.985242893542	941.0186836733998	1	4	10	Mrps25	72
2620425	720.5942914042029	1050.0801453951951	1	4	10	Mrps25	72
2620426	604.4334155509495	909.0074740058093	1	4	10	R3hdm2	72
2620427	611.4322136256769	1090.0121967865953	1	4	10	R3hdm2	72
2620428	883.4407230721059	894.5092284723755	1	4	10	R3hdm2	72
2620429	769.1866093740449	1047.012288303985	1	4	10	R3hdm2	72
2620430	747.4372206645052	894.2581810151114	1	4	10	R3hdm2	72
2620431	682.4343386214672	1051.5117433809341	1	4	10	R3hdm2	72
2620432	605.432856346732	985.5094526201553	1	4	10	R3hdm2	72
2620433	749.8111881394508	1116.2891502487184	1	4	10	R3hdm2	72
2620434	682.6786475643463	1012.4225536215141	1	4	10	Senp6	72
2620435	622.5299118675536	910.1733665264335	1	4	10	Senp6	72
2620436	748.033914376043	900.9238411109516	1	4	10	Senp6	72
2620437	710.0491801978006	1008.0489664322104	1	4	10	Ano3	72
2620438	754.5616055361859	950.1001909821955	1	4	10	Actr1a	72
2620439	615.8052223362854	1075.1046052003942	1	4	10	Actr1a	72
2620440	860.8156220320965	1016.8535099500848	1	4	10	Actr1a	72
2620441	587.0548592046965	920.3480728069094	1	4	10	Actr1a	72
2620442	687.0316584213057	971.0580622256113	1	4	10	Actr1a	72
2620443	946.3189631387822	1049.1052806634318	1	4	10	Actr1a	72
2620444	707.5592422962901	1030.1032353547316	1	4	10	Actr1a	72
2620445	877.0657893636585	1111.1074670942116	1	4	10	Actr1a	72
2620446	622.8060401131743	975.1005235765141	1	4	10	Actr1a	72
2620447	683.8084422491346	996.6017229512029	1	4	10	Actr1a	72
2620448	707.809752784395	935.0993261503322	1	4	10	Actr1a	72
2620449	742.1624531203285	1016.1378107201886	1	4	10	Actr1a	72
2620450	840.564636644426	1046.3546224842491	1	4	10	Actr1a	72
2620451	707.8097290579681	940.349539948535	1	4	10	Actr1a	72
2620452	882.7184785685968	987.8780866249995	1	4	10	Zdhhc20	72
2620453	944.2199757580456	1098.8112698260447	1	4	10	Mtmr6	72
2620454	642.466477956488	946.5579507663355	1	4	10	Mtmr6	72
2620455	728.2172444341655	1043.5596341426653	1	4	10	Mtmr6	72
2620456	692.0630754687995	956.2185597172078	1	4	10	Mtmr6	72
2620457	714.5027709310957	934.2251551640396	1	4	10	Mtmr6	72
2620458	771.2863193958117	923.1106124389195	1	4	10	Rab5b	72
2620459	682.7837307222446	1050.1139750876052	1	4	10	Rab5b	72
2620460	707.784474238114	1005.1127747335971	1	4	10	Rab5b	72
2620461	626.7823565552426	927.1105322819028	1	4	10	Rab5b	72
2620462	678.3488882022533	1141.0056887660874	1	4	10	Rab5b	72
2620463	595.2815039140198	918.1102463607366	1	4	10	Rab5b	72
2620464	602.591454882182	1044.1680157146986	1	4	10	Arid4a	72
2620465	688.3431113145043	903.1676615690251	1	4	10	Arid4a	72
2620466	724.3421831758749	1060.1690391445084	1	4	10	Arid4a	72
2620467	659.1644775046973	942.1496406709338	1	4	10	Lancl2	72
2620468	722.4173734317764	1059.6528140383434	1	4	10	Lancl2	72
2620469	614.1632698536908	967.65079295573	1	4	10	Lancl2	72
2620470	732.4178053294971	1075.4032255443465	1	4	10	Lancl2	72
2620471	944.5982838053552	946.0870111782812	1	4	10	Tcf20	72
2620472	602.8590757080026	945.0928112758577	1	4	10	Tcf20	72
2620473	636.1080397668898	1052.0968420859567	1	4	10	Tcf20	72
2620474	875.8655399040232	1057.1016593135532	1	4	10	Tcf20	72
2620475	857.118352053887	882.0957489150019	1	4	10	Tcf20	72
2620476	769.613947748848	966.3467101813557	1	4	10	Tcf20	72
2620477	551.3567038441893	983.0930158710999	1	4	10	Tcf20	72
2620478	721.8605097746954	1065.0989252468057	1	4	10	Tcf20	72
2620479	583.8567234478561	1035.0952954018892	1	4	10	Tcf20	72
2620480	809.3637563078005	1041.0998710446443	1	4	10	Tcf20	72
2620481	611.3567980281404	1076.0971310914847	1	4	10	Tcf20	72
2620482	912.6198587982791	895.0972412338991	1	4	10	Tcf20	72
2620483	642.2590419625079	975.0854244683233	1	4	10	Tcf20	72
2620484	822.262736043606	934.752594246681	1	4	10	Tcf20	72
2620485	608.1053632674563	1144.0992146392905	1	4	10	Tcf20	72
2620486	856.6155362646035	1026.1003059236966	1	4	10	Tcf20	72
2620487	730.612994204536	951.8454923596373	1	4	10	Tcf20	72
2620488	585.8579039293845	977.3434825755278	1	4	10	Tcf20	72
2620489	575.8589365519255	908.3411069029044	1	4	10	Tcf20	72
2620490	616.609909989145	924.0924056564004	1	4	10	Tcf20	72
2620491	890.6960864247166	880.7505940039695	1	4	10	Tcf20	72
2620492	830.6174911284332	883.3452704082673	1	4	10	Tcf20	72
2620493	758.1130539254495	993.3473473981769	1	4	10	Tcf20	72
2620494	653.3600350677123	978.0948405006314	1	4	10	Tcf20	72
2620495	751.8486246303671	910.775093687205	1	4	10	Wdr82	72
2620496	944.8580472107085	944.0246464283196	1	4	10	Wdr82	72
2620497	607.4665879443038	954.6364874261147	1	4	10	Wdr82	72
2620498	888.1062603277338	1029.779272186791	1	4	10	Wdr82	72
2620499	653.4681973816852	907.6332141935414	1	4	10	Wdr82	72
2620500	797.601411856212	971.2774431581431	1	4	10	Wdr82	72
2620501	634.0933972096443	941.2777318399447	1	4	10	Wdr82	72
2620502	970.636614066245	1019.1635538584407	1	4	10	Chid1	72
2620503	830.5576996286809	949.0295560850841	1	4	10	Tmem33	72
2620504	899.5580736524992	1063.0314702879289	1	4	10	Tmem33	72
2620505	876.5583317867772	949.0297877851982	1	4	10	Tmem33	72
2620506	791.8068160716476	1018.0303040579879	1	4	10	Tmem33	72
2620507	785.7877448016822	998.9941917587562	1	4	10	Tmem33	72
2620508	899.104299802004	1110.1878679591464	1	4	10	Dap3	72
2620509	950.7517223892273	1090.7872755433714	1	4	10	Dap3	72
2620510	758.303209260589	913.0656085082455	1	4	10	Slc48a1	72
2620511	608.4980412468522	1106.163375056843	1	4	10	Slc48a1	72
2620512	719.2504791091454	1004.1602627519169	1	4	10	Slc48a1	72
2620513	716.4532157905106	895.447174363792	1	4	10	Papola	72
2620514	875.1257142638472	895.1299333538318	1	4	10	Papola	72
2620515	718.8670199277927	1147.3879971587335	1	4	10	Papola	72
2620516	602.8632548614651	1081.1342402539346	1	4	10	Papola	72
2620517	710.1182995448465	1041.788558901172	1	4	10	Papola	72
2620518	901.1246905843889	1087.3876265068757	1	4	10	Papola	72
2620519	734.1202905012973	963.4510866616641	1	4	10	Papola	72
2620520	815.6230271692067	931.3807062152703	1	4	10	Papola	72
2620521	790.122427318004	896.3790850427831	1	4	10	Papola	72
2620522	683.1158212985555	1130.3869868949928	1	4	10	Papola	72
2620523	862.1241871382888	992.3835477215548	1	4	10	Papola	72
2620524	886.3742942128295	1071.3868554865	1	4	10	Papola	72
2620525	715.3700860505663	930.3994944388265	1	4	10	Smap2	72
2620526	573.8671550740546	913.1503134229864	1	4	10	Smap2	72
2620527	879.4459364766714	1100.1357326545094	1	4	10	Smap2	72
2620528	808.6217590252954	909.1483276763507	1	4	10	Smap2	72
2620529	681.6201109347088	1016.6514817090572	1	4	10	Smap2	72
2620530	647.8690469093343	965.4007404583759	1	4	10	Smap2	72
2620531	652.6196787093363	1033.1520527280065	1	4	10	Smap2	72
2620532	563.7475690487075	932.4050258522057	1	4	10	Smap2	72
2620533	836.4256209032076	1053.4821599733596	1	4	10	Tmx3	72
2620534	905.4179516466027	881.1477816167492	1	4	10	Spcs2	72
2620535	607.9062730071457	1097.4042106793227	1	4	10	Spcs2	72
2620536	773.912535307343	1032.152621662302	1	4	10	Spcs2	72
2620537	855.165858441048	942.3997512304584	1	4	10	Spcs2	72
2620538	914.2723972077638	982.1388467834755	1	4	10	Spcs2	72
2620539	619.4065449541683	1129.1554078988743	1	4	10	Spcs2	72
2620540	772.5555175551771	1096.7190803758422	1	4	10	Map3k12	72
2620541	571.9815838494872	947.1026374872782	1	4	10	Mkrn1	72
2620542	723.2365675833473	1074.861334873986	1	4	10	Mkrn1	72
2620543	950.1040555475162	1034.7700313686528	1	4	10	Mkrn1	72
2620544	752.9911501240377	892.1031664813731	1	4	10	Mkrn1	72
2620545	640.1905895801114	918.9044874066367	1	4	10	Mkrn1	72
2620546	735.2898105808198	1073.0077061515692	1	4	10	Mkrn1	72
2620547	739.2464349999115	913.0375041141853	1	4	10	Atxn2	72
2620548	688.4950879518411	993.039325598667	1	4	10	Atxn2	72
2620549	747.7463559564922	1085.7916368072554	1	4	10	Atxn2	72
2620550	806.0504044925652	1151.202349827964	1	4	10	Top2b	72
2620551	721.9857448719972	892.0496668928486	1	4	10	Top2b	72
2620552	638.5466900108333	1078.9499682870069	1	4	10	Top2b	72
2620553	746.2995468471509	1007.448693289575	1	4	10	Top2b	72
2620554	688.0478209029055	1092.4504968348817	1	4	10	Top2b	72
2620555	725.0493708791004	921.696560310332	1	4	10	Top2b	72
2620556	748.0500359550249	891.6959341410039	1	4	10	Top2b	72
2620557	687.5888111522386	1121.237373985582	1	4	10	Tprgl	72
2620558	596.5827144855928	1046.9838700909027	1	4	10	Tprgl	72
2620559	685.5878611089927	1034.4822554290963	1	4	10	Tprgl	72
2620560	695.5894788974631	1141.4884880113057	1	4	10	Tprgl	72
2620561	625.5851825377221	1125.2382052665994	1	4	10	Tprgl	72
2620562	866.9124664584542	999.2722254871226	1	4	10	Usp48	72
2620563	702.4062616015443	1117.0257908843716	1	4	10	Usp48	72
2620564	825.9106751513618	1097.5255352858844	1	4	10	Usp48	72
2620565	945.1652649562084	989.2721546277531	1	4	10	Usp48	72
2620566	813.6604600080753	1037.0233591655833	1	4	10	Usp48	72
2620567	614.1363883446022	1065.8310215890608	1	4	10	Supt5	72
2620568	884.9009698200462	924.073742759211	1	4	10	Supt5	72
2620569	638.3878130652782	949.8248592853188	1	4	10	Supt5	72
2620570	865.8998932784152	1000.5777990687984	1	4	10	Supt5	72
2620571	714.3917604506985	1031.0792741961886	1	4	10	Supt5	72
2620572	702.3911862656959	965.0757477306116	1	4	10	Supt5	72
2620573	760.023567269667	939.7418701985039	1	4	10	Ipo9	72
2620574	851.0234352092738	1129.2462277400787	1	4	10	Ipo9	72
2620575	916.2764318738327	942.2434063352166	1	4	10	Ipo9	72
2620576	775.2736352094711	961.9924162005535	1	4	10	Ipo9	72
2620577	905.2155249669587	939.904052917228	1	4	10	Ipo9	72
2620578	926.4021145253598	1091.8549276422489	1	4	10	Nf2	72
2620579	614.4026005385384	953.28946275133	1	4	10	Nf2	72
2620580	824.8992484663994	934.851995610589	1	4	10	Nf2	72
2620581	873.0318372779502	1015.1765561095356	1	4	10	Slc9a6	72
2620582	884.5319057008952	1115.4313956125902	1	4	10	Slc9a6	72
2620583	770.7453069355652	1066.4320343235286	1	4	10	Pcyox1	72
2620584	771.9243449313565	934.3842473977772	1	4	10	Pcyox1	72
2620585	901.928911839562	959.3849084507883	1	4	10	Pcyox1	72
2620586	853.0830936926853	910.7571002623841	1	4	10	Pcyox1	72
2620587	836.6766492514115	955.6348706322835	1	4	10	Pcyox1	72
2620588	805.6757641075588	1079.1392400441239	1	4	10	Pcyox1	72
2620589	912.6792839677037	949.384544479206	1	4	10	Pcyox1	72
2620590	754.4239101021114	1038.637914845193	1	4	10	Pcyox1	72
2620591	795.6752067793732	947.3846633460487	1	4	10	Pcyox1	72
2620592	860.1773400676029	889.382535155602	1	4	10	Pcyox1	72
2620593	798.1752666060236	942.3844805201228	1	4	10	Pcyox1	72
2620594	778.4159146696246	904.052461480747	1	4	10	Rere	72
2620595	920.1456452389011	1040.03987152289	1	4	10	Rere	72
2620596	748.9993156650121	956.1634039135237	1	4	10	Nrd1	72
2620597	621.3267540514037	973.1655597793521	1	4	10	Nrd1	72
2620598	804.240278770689	1027.6932215062134	1	4	10	Nrd1	72
2620599	728.236736462228	1137.4483915015178	1	4	10	Nrd1	72
2620600	672.9840928197149	963.1902247646722	1	4	10	Nrd1	72
2620601	747.9985763892764	890.8269813402244	1	4	10	Nrd1	72
2620602	691.4849862619093	1025.9431806973193	1	4	10	Nrd1	72
2620603	724.9865953938994	1078.6956544729608	1	4	10	Nrd1	72
2620604	666.9838561566893	1040.943891139921	1	4	10	Nrd1	72
2620605	931.4962774788215	1068.6951513131103	1	4	10	Nrd1	72
2620606	866.7431923252685	877.4361626404576	1	4	10	Nrd1	72
2620607	608.9811155394623	952.9397679007567	1	4	10	Nrd1	72
2620608	724.7365454793974	971.6906346115895	1	4	10	Nrd1	72
2620609	600.0199041701769	971.9243767959023	1	4	10	Ckap5	72
2620610	874.2736945822687	1108.1806899139588	1	4	10	Ckap5	72
2620611	612.7031168499694	1162.107394800577	1	4	10	Ckap5	72
2620612	927.0778731796794	1023.8591273450734	1	4	10	Ckap5	72
2620613	713.5209155139979	1071.1778473292602	1	4	10	Ckap5	72
2620614	887.0249598878327	1030.179275894655	1	4	10	Ckap5	72
2620615	684.3186886409281	929.3553483306163	1	4	10	Vps13a	72
2620616	896.573531178222	888.6050542305386	1	4	10	Vps13a	72
2620617	675.8185244358021	916.3550311797693	1	4	10	Vps13a	72
2620618	725.0507948522604	931.74824110279	1	4	10	Actn4	72
2620619	642.7978967152387	1169.254591317487	1	4	10	Actn4	72
2620620	598.7969637020994	1061.751498131408	1	4	10	Actn4	72
2620621	892.5550326216907	1085.5029343548185	1	4	10	Actn4	72
2620622	577.7966694213233	950.498372758775	1	4	10	Actn4	72
2620623	732.0507139460158	1039.2512241567827	1	4	10	Actn4	72
2620624	890.0553152588772	949.4991561479546	1	4	10	Actn4	72
2620625	677.7994952812044	928.4980247387948	1	4	10	Actn4	72
2620626	802.0526257450184	1049.2516837245648	1	4	10	Actn4	72
2620627	952.8069330560011	995.2505834543226	1	4	10	Actn4	72
2620628	953.3070438254331	957.2495282709931	1	4	10	Actn4	72
2620629	816.802805149481	1134.2540765672961	1	4	10	Actn4	72
2620630	723.5502673096278	1118.25339280759	1	4	10	Actn4	72
2620631	733.0506690606414	1067.5020159086691	1	4	10	Actn4	72
2620632	641.7983336733862	991.2496608978906	1	4	10	Actn4	72
2620633	951.056611637477	1096.2533716911246	1	4	10	Actn4	72
2620634	648.0487251982737	910.2474336098159	1	4	10	Actn4	72
2620635	677.0493642011364	970.7491954944869	1	4	10	Actn4	72
2620636	739.3006584554845	1136.7539606751693	1	4	10	Actn4	72
2620637	781.0522511607475	971.749481106206	1	4	10	Actn4	72
2620638	904.0554187417412	1061.502296172752	1	4	10	Actn4	72
2620639	707.7999330798062	1079.5022743649138	1	4	10	Actn4	72
2620640	747.8015292465711	891.2471691629311	1	4	10	Actn4	72
2620641	615.7973272625507	1101.502652284673	1	4	10	Actn4	72
2620642	851.0540814701131	1011.2507596275407	1	4	10	Actn4	72
2620643	635.0476630690603	1178.004821477878	1	4	10	Actn4	72
2620644	807.0531451397227	904.7477014937775	1	4	10	Actn4	72
2620645	639.5480280252664	1088.5023576958931	1	4	10	Actn4	72
2620646	912.8056147648405	1076.5027354508654	1	4	10	Actn4	72
2620647	923.4206270091945	997.550223927386	1	4	10	Actn4	72
2620648	896.0883371656009	1072.2437412153488	1	4	10	Actn4	72
2620649	845.4189629288159	882.2129136105419	1	4	10	Actn4	72
2620650	935.3065194041346	967.249758127892	1	4	10	Actn4	72
2620651	718.7502676846774	953.2423285768633	1	4	10	Actn4	72
2620652	839.0536637263186	1041.7515839581745	1	4	10	Actn4	72
2620653	828.053724038268	904.2477373670573	1	4	10	Actn4	72
2620654	687.799720006917	945.7485326204379	1	4	10	Actn4	72
2620655	667.0490350613859	993.4997949857079	1	4	10	Actn4	72
2620656	586.0469701352006	925.497701013412	1	4	10	Actn4	72
2620657	709.050124192936	1021.2506658009218	1	4	10	Actn4	72
2620658	707.7998522484424	1107.753060670585	1	4	10	Actn4	72
2620659	753.0510342816744	1139.2540474063128	1	4	10	Actn4	72
2620660	695.2997478693997	1013.7504302476548	1	4	10	Actn4	72
2620661	692.0497585831529	978.7494561243238	1	4	10	Actn4	72
2620662	706.0804609193823	1037.2167533425709	1	4	10	Actn4	72
2620663	798.552491463347	1059.2519455153215	1	4	10	Actn4	72
2620664	726.0840894351049	999.5766463985152	1	4	10	Actn4	72
2620665	905.3054743626501	1052.2520336916	1	4	10	Actn4	72
2620666	581.0467822064402	941.7481420554692	1	4	10	Actn4	72
2620667	949.806834861061	1001.5007557097302	1	4	10	Actn4	72
2620668	889.9585048281186	1092.3408712888502	1	4	10	Actn4	72
2620669	727.5508484302158	938.498434051636	1	4	10	Actn4	72
2620670	774.5117197019606	908.3669446701499	1	4	10	Rnf220	72
2620671	698.5067121152083	1116.3718791355343	1	4	10	Rnf220	72
2620672	661.007578992034	973.6172594782597	1	4	10	Rnf220	72
2620673	771.8003836837588	1054.2496847054008	1	4	10	Rnf220	72
2620674	850.5123252180962	1024.121309555758	1	4	10	Rnf220	72
2620675	617.9989739152174	927.3346991162935	1	4	10	Rnf220	72
2620676	791.0109219926753	1002.3698439989003	1	4	10	Rnf220	72
2620677	640.5046027545136	1149.1219938413212	1	4	10	Rnf220	72
2620678	733.5077127583261	1116.6223440175957	1	4	10	Rnf220	72
2620679	632.2569022296343	963.616593406888	1	4	10	Rnf220	72
2620680	638.2574283449652	937.6159306260103	1	4	10	Rnf220	72
2620681	785.0103262177089	1033.1206482484101	1	4	10	Rnf220	72
2620682	562.6048114964884	919.0924265768876	1	4	10	Pum2	72
2620683	704.4541634063378	1068.0810998574148	1	4	10	Pum2	72
2620684	898.2116655403559	1075.083142170092	1	4	10	Pum2	72
2620685	867.711661558212	944.0777443567924	1	4	10	Pum2	72
2620686	798.7081749887786	1030.3304826376764	1	4	10	Pum2	72
2620687	644.7013556995853	1118.3325111185513	1	4	10	Pum2	72
2620688	922.7142211335345	899.0764898643675	1	4	10	Pum2	72
2620689	888.9608732855036	1121.0848484844098	1	4	10	Pum2	72
2620690	856.4124513670877	1066.18353752246	1	4	10	Tnrc6c	72
2620691	724.1586487196967	895.1769708220359	1	4	10	Tnrc6c	72
2620692	856.6626673193832	1023.1820462867686	1	4	10	Tnrc6c	72
2620693	826.0860860481532	1112.1882906566286	1	4	10	Psmd3	72
2620694	687.3352893113881	912.4306666830491	1	4	10	Psmd3	72
2620695	667.8335442973404	992.1825676959509	1	4	10	Psmd3	72
2620696	942.8399741000857	1068.1888550172407	1	4	10	Psmd3	72
2620697	778.0878463170327	909.1819526456624	1	4	10	Psmd3	72
2620698	730.0834070855293	1113.686868562675	1	4	10	Psmd3	72
2620699	613.0803019467157	1105.4348675465662	1	4	10	Psmd3	72
2620700	960.8412696783926	1015.1876640013584	1	4	10	Psmd3	72
2620701	900.8407907437493	938.6846281512178	1	4	10	Psmd3	72
2620702	912.3404166927135	984.1860679772196	1	4	10	Psmd3	72
2620703	702.3351167950601	951.1819635145895	1	4	10	Psmd3	72
2620704	614.8331595424573	921.1798003990859	1	4	10	Psmd3	72
2620705	713.0837548169927	1060.1851360455482	1	4	10	Psmd3	72
2620706	720.0844948983387	1023.9342271653306	1	4	10	Psmd3	72
2620707	939.0896177329266	1084.9392420107185	1	4	10	Psmd3	72
2620708	795.3466415592648	902.5132909925227	1	4	10	Psmd3	72
2620709	706.0833637814021	1073.1853887674795	1	4	10	Psmd3	72
2620710	915.0895932465178	1042.9377167976086	1	4	10	Psmd3	72
2620711	741.3359205719893	969.1830537410736	1	4	10	Psmd3	72
2620712	876.0883389209505	1054.6874542062671	1	4	10	Psmd3	72
2620713	768.0871231147753	938.4326104525359	1	4	10	Psmd3	72
2620714	950.8400703556514	1077.1892186211917	1	4	10	Psmd3	72
2620715	875.090240856486	927.6839345230383	1	4	10	Psmd3	72
2620716	795.0876975429144	949.6833218955459	1	4	10	Psmd3	72
2620717	811.3359327506994	1095.4376076408562	1	4	10	Psmd3	72
2620718	789.3384477498203	890.1816010049937	1	4	10	Psmd3	72
2620719	949.340754076286	1028.937852976123	1	4	10	Psmd3	72
2620720	727.0081411473866	1116.853287879905	1	4	10	Psmd3	72
2620721	734.5373139041359	926.278125645705	1	4	10	Psmd3	72
2620722	795.6513888351378	1012.4090300101014	1	4	10	Eif3d	72
2620723	721.3953937864776	1130.9154815562006	1	4	10	Eif3d	72
2620724	875.6576525063018	900.9030988698227	1	4	10	Eif3d	72
2620725	774.9014213493894	902.4019810136153	1	4	10	Eif3d	72
2620726	951.9107414140594	1038.6625143538047	1	4	10	Eif3d	72
2620727	918.6595242561292	966.9076898195915	1	4	10	Eif3d	72
2620728	591.8888255671723	1010.4064769857082	1	4	10	Eif3d	72
2620729	636.3922597556534	952.9034686221255	1	4	10	Eif3d	72
2620730	649.8905037450511	1170.1670532877044	1	4	10	Eif3d	72
2620731	709.8964160821038	985.6563575939015	1	4	10	Eif3d	72
2620732	918.9090092388738	1011.9104703172418	1	4	10	Eif3d	72
2620733	826.9799383430458	920.4954851951737	1	4	10	Eif3d	72
2620734	547.2157792314741	917.9240638609967	1	4	10	Eif3d	72
2620735	733.8964690768382	1105.164036174771	1	4	10	Eif3d	72
2620736	596.3897659362865	955.4031394610311	1	4	10	Eif3d	72
2620737	930.6596235604246	1021.1611902673221	1	4	10	Eif3d	72
2620738	740.8985923186427	963.1553434820682	1	4	10	Eif3d	72
2620739	819.9027856990923	1021.4098713366077	1	4	10	Eif3d	72
2620740	615.8898550567816	1048.4091293217848	1	4	10	Eif3d	72
2620741	858.156854388246	878.6515208531612	1	4	10	Eif3d	72
2620742	757.1500831811275	920.6528952263977	1	4	10	Eif3d	72
2620743	710.8948571142353	1121.164751190686	1	4	10	Eif3d	72
2620744	765.6507016204017	914.652636940501	1	4	10	Eif3d	72
2620745	796.1528291971644	893.6516941355769	1	4	10	Eif3d	72
2620746	725.3980166181419	930.1531261449007	1	4	10	Eif3d	72
2620747	618.6410196979772	964.1539534198378	1	4	10	Eif3d	72
2620748	738.1489125828476	922.1527879701973	1	4	10	Eif3d	72
2620749	718.6467349275142	1002.6575127711695	1	4	10	Eif3d	72
2620750	644.7965059636255	1110.0539294315056	1	4	10	Eif3d	72
2620751	696.6389173434033	925.1628298200575	1	4	10	Eif3d	72
2620752	799.6498001249694	944.1864224125804	1	4	10	Epdr1	72
2620753	833.3284895526592	1035.7598292095558	1	4	10	Rnf34	72
2620754	673.5700907902756	1151.5147190521961	1	4	10	Rnf34	72
2620755	726.0726834734523	1146.2647133584042	1	4	10	Rnf34	72
2620756	678.8323732723693	1127.4995000585789	1	4	10	Rnf10	72
2620757	694.6607571852311	934.1773323129381	1	4	10	Rnf10	72
2620758	714.1600676966495	1099.1818331202728	1	4	10	Rnf10	72
2620759	790.9130514294919	968.4289433525108	1	4	10	Rnf10	72
2620760	650.9097890010963	908.4263315525134	1	4	10	Rnf10	72
2620761	667.1598921130611	953.4276353219373	1	4	10	Rnf10	72
2620762	665.9100272129716	930.4270177782588	1	4	10	Rnf10	72
2620763	940.0372002204801	943.7664520409331	1	4	10	Kdm5a	72
2620764	770.0292644136323	1053.5194420885148	1	4	10	Kdm5a	72
2620765	691.7772822211314	915.7631167052709	1	4	10	Kdm5a	72
2620766	878.7840325036237	1018.5189731256119	1	4	10	Kdm5a	72
2620767	663.274157250077	1137.2719326830857	1	4	10	Kdm5a	72
2620768	603.7730092313609	991.2654253968348	1	4	10	Kdm5a	72
2620769	753.0299338710394	899.5129835554752	1	4	10	Kdm5a	72
2620770	665.0262180877955	912.0127093625007	1	4	10	Kdm5a	72
2620771	857.5547574178743	1027.2554210594349	1	4	10	Fbxl17	72
2620772	866.0550368306185	969.754165901354	1	4	10	Fbxl17	72
2620773	753.9962825556506	1044.1714549638182	1	4	10	Slmap	72
2620774	648.9914643334575	917.4172857358615	1	4	10	Slmap	72
2620775	672.7440650229669	1178.9271366451212	1	4	10	Slmap	72
2620776	778.9963689661939	907.6660979930989	1	4	10	Slmap	72
2620777	900.501465349652	977.417947671079	1	4	10	Slmap	72
2620778	725.4944514104013	924.1670717660475	1	4	10	Slmap	72
2620779	708.0049869991038	1074.0816157397142	1	4	10	Slmap	72
2620780	709.9937085989959	904.1664035622118	1	4	10	Slmap	72
2620781	869.2500600585882	943.416856285374	1	4	10	Slmap	72
2620782	732.1768913890072	1101.5905923764064	1	4	10	P4hb	72
2620783	945.9804747233504	1007.4743139374498	1	4	10	P4hb	72
2620784	591.7207043862327	1034.9743845689418	1	4	10	P4hb	72
2620785	613.9710754391982	1150.9776029344757	1	4	10	P4hb	72
2620786	864.2283905001592	925.7219222978055	1	4	10	P4hb	72
2620787	909.7295453818301	979.2234777461248	1	4	10	P4hb	72
2620788	753.5113156468632	1008.2533848855451	1	4	10	P4hb	72
2620789	849.2277886699313	1023.724574807317	1	4	10	P4hb	72
2620790	782.4760336300969	976.9731580446487	1	4	10	P4hb	72
2620791	667.2228669601791	984.4731495773701	1	4	10	P4hb	72
2620792	907.2294803660329	972.223262306998	1	4	10	P4hb	72
2620793	734.2248546703576	907.221157567528	1	4	10	P4hb	72
2620794	775.225599448428	1101.9765771634995	1	4	10	P4hb	72
2620795	804.2265080658374	1043.9750621059559	1	4	10	P4hb	72
2620796	929.4801641544469	941.7224823401251	1	4	10	P4hb	72
2620797	950.9804687596547	1080.226332783559	1	4	10	P4hb	72
2620798	882.7289021777675	929.2220513370266	1	4	10	P4hb	72
2620799	730.7246329980187	979.4731345392943	1	4	10	P4hb	72
2620800	756.4750544436589	1119.7270245610837	1	4	10	P4hb	72
2620801	926.8291172520884	1004.1758101577467	1	4	10	P4hb	72
2620802	899.2290914608283	1059.4756659545174	1	4	10	P4hb	72
2620803	807.7268675454822	918.7216066119407	1	4	10	P4hb	72
2620804	864.9783110403637	978.723367031825	1	4	10	P4hb	72
2620805	906.2294998087756	949.7226544841965	1	4	10	P4hb	72
2620806	763.2252947958515	1090.726245814493	1	4	10	P4hb	72
2620807	832.2272433308663	1061.2255801042622	1	4	10	P4hb	72
2620808	853.9781390438487	910.2214727619717	1	4	10	P4hb	72
2620809	885.2286380261297	1092.2265358170387	1	4	10	P4hb	72
2620810	787.4760152218046	1057.475391000543	1	4	10	P4hb	72
2620811	780.4758858655206	1023.2244344286478	1	4	10	P4hb	72
2620812	932.2299942061944	1059.9757324882944	1	4	10	P4hb	72
2620813	636.2216751016136	1155.2277762694953	1	4	10	P4hb	72
2620814	824.7272914563277	938.2221844177994	1	4	10	P4hb	72
2620815	926.7297435018472	1105.2269698782513	1	4	10	P4hb	72
2620816	742.2249127368559	989.47342149208	1	4	10	P4hb	72
2620817	961.2308494265749	1031.4750188938879	1	4	10	P4hb	72
2620818	925.7300262039968	960.4729963392213	1	4	10	P4hb	72
2620819	730.2244595294399	1052.2251322341417	1	4	10	P4hb	72
2620820	759.2253052225449	1027.2245026455132	1	4	10	P4hb	72
2620821	941.6050121203783	952.8175787318851	1	4	10	P4hb	72
2620822	714.2239352011898	1097.726341670631	1	4	10	P4hb	72
2620823	932.9800685363102	1034.725038900301	1	4	10	P4hb	72
2620824	861.7283975516818	893.9710431026897	1	4	10	P4hb	72
2620825	896.2290506895181	1036.975029948029	1	4	10	P4hb	72
2620826	877.9787628622553	930.4720782594841	1	4	10	P4hb	72
2620827	787.4762150458376	960.2227135385538	1	4	10	P4hb	72
2620828	815.1806682404064	964.251679101998	1	4	10	P4hb	72
2620829	789.1792453218042	1116.2580010014453	1	4	10	P4hb	72
2620830	852.2279146270967	999.2239165753198	1	4	10	P4hb	72
2620831	679.2231119497568	1027.4743542145914	1	4	10	P4hb	72
2620832	757.2251401685155	1085.4761006889373	1	4	10	P4hb	72
2620833	837.2275499127583	977.4732917806764	1	4	10	P4hb	72
2620834	750.9751032763199	1020.2242943155659	1	4	10	P4hb	72
2620835	731.2244335981791	1081.7259356647126	1	4	10	P4hb	72
2620836	765.2256706953614	925.2217129417866	1	4	10	P4hb	72
2620837	792.2260778611915	1097.4764991383222	1	4	10	P4hb	72
2620838	930.2300825874065	988.4737768754316	1	4	10	P4hb	72
2620839	844.9779233846505	896.4710794980722	1	4	10	P4hb	72
2620840	901.2293237712637	967.9731446472101	1	4	10	P4hb	72
2620841	605.220878750944	1127.2269462375577	1	4	10	P4hb	72
2620842	878.2987907885312	1085.3173515597207	1	4	10	P4hb	72
2620843	929.7301199974966	968.7232199272138	1	4	10	P4hb	72
2620844	726.7242768218866	1102.4764919873778	1	4	10	P4hb	72
2620845	862.4783632366089	917.7216850239079	1	4	10	P4hb	72
2620846	919.2297941822153	979.2234990780008	1	4	10	P4hb	72
2620847	739.2248264584634	993.7235344166033	1	4	10	P4hb	72
2620848	914.2297024680142	956.9728681003976	1	4	10	P4hb	72
2620849	861.2283329857155	912.2215447604121	1	4	10	P4hb	72
2620850	753.2252899528775	951.2224034425512	1	4	10	P4hb	72
2620851	895.1840909231324	934.2505948043259	1	4	10	P4hb	72
2620852	751.2249177909223	1120.477049222446	1	4	10	P4hb	72
2620853	759.975200943291	1096.226399420828	1	4	10	P4hb	72
2620854	744.2250211191986	962.2226878590974	1	4	10	P4hb	72
2620855	937.5189071215937	1068.922990575895	1	4	10	P4hb	72
2620856	925.47995699015	980.4735476422256	1	4	10	P4hb	72
2620857	770.7254860094491	1102.9765931345585	1	4	10	P4hb	72
2620858	754.2252210681859	1002.4738151279003	1	4	10	P4hb	72
2620859	735.7247601595866	984.7232776974166	1	4	10	P4hb	72
2620860	738.4746528055337	1070.2256383687868	1	4	10	P4hb	72
2620861	924.4797602713298	1064.225843835545	1	4	10	P4hb	72
2620862	785.2260193325106	1027.2245537987822	1	4	10	P4hb	72
2620863	923.2296706144841	1098.7267899542262	1	4	10	P4hb	72
2620864	799.9763902888697	1045.2250743992354	1	4	10	P4hb	72
2620865	852.2638260312497	1065.4548066361158	1	4	10	Eif4e	72
2620866	682.0076335585835	1044.952611663935	1	4	10	Eif4e	72
2620867	939.9763481145225	932.8575174068834	1	4	10	Eif4e	72
2620868	839.2627473373625	1136.2073470634346	1	4	10	Eif4e	72
2620869	814.6683149502599	916.6740523087442	1	4	10	Dlat	72
2620870	713.4174821587644	1019.9263903802755	1	4	10	Dlat	72
2620871	761.1689966091602	1127.427716767326	1	4	10	Dlat	72
2620872	601.6662763474601	1094.928357436209	1	4	10	Dlat	72
2620873	847.9199698246618	1074.6762719602382	1	4	10	Dlat	72
2620874	851.9186538349784	884.1732819266468	1	4	10	Dlat	72
2620875	747.4481236043006	961.9978561182173	1	4	10	Dlat	72
2620876	750.2102071291598	1105.1814067337311	1	4	10	Dlat	72
2620877	616.6664666287273	1088.428151173499	1	4	10	Dlat	72
2620878	657.6431831330043	989.0522274433035	1	4	10	Tpp2	72
2620879	856.393764477844	879.0510756193455	1	4	10	Tpp2	72
2620880	784.0879782457058	934.1771539179945	1	4	10	Tpp2	72
2620881	731.0695028241729	1100.6919555624975	1	4	10	Tpp2	72
2620882	708.393153352532	905.3016702369323	1	4	10	Tpp2	72
2620883	612.3932905150909	1088.3028431585094	1	4	10	Tpp2	72
2620884	894.5594053139489	933.7894012259111	1	4	10	Setd3	72
2620885	612.0470965885986	929.2855895929694	1	4	10	Setd3	72
2620886	717.6030465144046	1023.890186090729	1	4	10	Setd3	72
2620887	701.5493582980071	1059.0424189652138	1	4	10	Setd3	72
2620888	900.514630672771	1109.534533440439	1	4	10	Setd3	72
2620889	645.7983090031008	950.2869397052033	1	4	10	Setd3	72
2620890	760.8038089934256	1075.6892464572204	1	4	10	Setd3	72
2620891	732.5510695868609	1031.2915968797156	1	4	10	Setd3	72
2620892	948.8649063184203	1066.1836674661936	1	4	10	Dcun1d4	72
2620893	787.6048424883157	1065.1845750158777	1	4	10	Dcun1d4	72
2620894	927.8636552478393	1074.9343393039105	1	4	10	Dcun1d4	72
2620895	795.0741217907096	922.6419608277151	1	4	10	Dag1	72
2620896	923.5774340590315	1079.647400796132	1	4	10	Dag1	72
2620897	928.8279192379067	1003.8950701102406	1	4	10	Dag1	72
2620898	876.3265802408989	937.1427712961336	1	4	10	Dag1	72
2620899	761.3227927972663	987.893850760284	1	4	10	Dag1	72
2620900	743.0725404974943	915.8915332918418	1	4	10	Dag1	72
2620901	840.3246877593415	1116.898195684935	1	4	10	Dag1	72
2620902	910.2453628367733	1033.512630587447	1	4	10	Dag1	72
2620903	934.3280267268509	1019.3955721737849	1	4	10	Dag1	72
2620904	731.3214644421848	1079.8965766663205	1	4	10	Dag1	72
2620905	742.5153087649641	1086.2892089101688	1	4	10	Pcdh7	72
2620906	833.2697295296458	1042.5370693351417	1	4	10	Pcdh7	72
2620907	947.2586339894625	955.9371345738296	1	4	10	Ttyh3	72
2620908	933.5502328959747	992.8642450593153	1	4	10	Ttyh3	72
2620909	941.980166566151	960.1605744298171	1	4	10	Pigq	72
2620910	671.7142554444874	995.663968540332	1	4	10	Pigq	72
2620911	739.7167440862905	902.6019151330215	1	4	10	Zcchc14	72
2620912	638.0158809387697	1180.877392436418	1	4	10	Zcchc14	72
2620913	918.0224580180693	1077.3764378113137	1	4	10	Zcchc14	72
2620914	652.7674911612733	901.3713797042434	1	4	10	Zcchc14	72
2620915	758.7798564021019	1098.112136005295	1	4	10	P4htm	72
2620916	927.7840342914608	1066.11325381009	1	4	10	P4htm	72
2620917	634.6943964376263	956.579356229788	1	4	10	Arl15	72
2620918	592.9432802979514	962.3294618596015	1	4	10	Arl15	72
2620919	831.4497414375456	944.5792887451305	1	4	10	Arl15	72
2620920	899.2013335336678	1110.5838695471446	1	4	10	Arl15	72
2620921	672.0053719471765	987.4383512863408	1	4	10	Acly	72
2620922	947.0146906992563	1030.1904189778709	1	4	10	Acly	72
2620923	716.7568565537608	1013.1893253541116	1	4	10	Acly	72
2620924	824.028376626872	892.4909902812557	1	4	10	Acly	72
2620925	925.9877472412276	967.5968840084366	1	4	10	Acly	72
2620926	892.0126150772201	1116.1932401634645	1	4	10	Acly	72
2620927	800.0094944102799	1103.19258904767	1	4	10	Acly	72
2620928	724.256972987799	1072.1913652446133	1	4	10	Acly	72
2620929	804.010018852198	930.4366954113846	1	4	10	Acly	72
2620930	707.0067000731649	929.1864235755609	1	4	10	Acly	72
2620931	600.7530182777385	945.4367317909334	1	4	10	Acly	72
2620932	739.0077150255869	965.1877277639717	1	4	10	Acly	72
2620933	717.256600268283	1133.6934561380879	1	4	10	Acly	72
2620934	917.5135694876112	1076.1919309274945	1	4	10	Acly	72
2620935	937.0142620124467	1071.94182338127	1	4	10	Acly	72
2620936	928.013870049479	1106.442998782856	1	4	10	Acly	72
2620937	753.258158454332	986.1884858308769	1	4	10	Acly	72
2620938	619.0036379691871	951.1869797041965	1	4	10	Acly	72
2620939	872.0124208023419	897.185697524308	1	4	10	Acly	72
2620940	716.995517024212	918.8588936671434	1	4	10	Acly	72
2620941	728.5071351120655	1057.1908474618215	1	4	10	Acly	72
2620942	671.0054697897044	928.1863087152287	1	4	10	Acly	72
2620943	880.5122646556096	1093.1924300891208	1	4	10	Acly	72
2620944	768.0088335932676	907.9358362524297	1	4	10	Acly	72
2620945	734.3573324436488	942.4652633467664	1	4	10	Acly	72
2620946	938.0143109569137	1062.44151476129	1	4	10	Acly	72
2620947	650.004739620232	933.1864328685566	1	4	10	Acly	72
2620948	936.0142961786535	1038.1906682368885	1	4	10	Acly	72
2620949	911.0136249254092	958.9378964003633	1	4	10	Acly	72
2620950	701.0065618389825	899.1853830357936	1	4	10	Acly	72
2620951	938.2645263837892	968.1882741913896	1	4	10	Acly	72
2620952	906.2631687811435	1085.192208225748	1	4	10	Acly	72
2620953	673.7554446385346	976.1879588516814	1	4	10	Acly	72
2620954	733.007360826095	1028.689902749943	1	4	10	Acly	72
2620955	697.689332544665	927.1311105401113	1	4	10	Acly	72
2620956	918.0135410654265	1100.192750603605	1	4	10	Acly	72
2620957	621.0037445149344	934.1864021585322	1	4	10	Acly	72
2620958	885.505743821156	984.4268011529605	1	4	10	Vps13d	72
2620959	704.6704409973019	931.018626321072	1	4	10	Armcx1	72
2620960	876.5908407957311	883.9394686265416	1	4	10	Armcx1	72
2620961	738.1319069554768	917.1698330749633	1	4	10	Klhl22	72
2620962	606.8760360004288	1090.1756963042033	1	4	10	Klhl22	72
2620963	885.1373363260317	940.671483206439	1	4	10	Klhl22	72
2620964	692.1292340436298	1096.1763638653576	1	4	10	Klhl22	72
2620965	773.1832707841409	991.9346640257486	1	4	10	Ganab	72
2620966	897.4386888807421	1100.9380342591826	1	4	10	Ganab	72
2620967	680.1808716522261	1173.6921472935478	1	4	10	Ganab	72
2620968	620.9283956644306	1137.6911731585374	1	4	10	Ganab	72
2620969	924.188838765624	963.9326548875292	1	4	10	Ganab	72
2620970	652.4319658375509	939.0030889360282	1	4	10	Nr2c2	72
2620971	756.1867610766144	891.2499857467891	1	4	10	Nr2c2	72
2620972	806.4868437436802	1040.6974776260238	1	4	10	Nr2c2	72
2620973	861.4423960326735	948.0020297077417	1	4	10	Nr2c2	72
2620974	649.1815419354266	904.7514178222148	1	4	10	Nr2c2	72
2620975	713.4355630526438	1017.0065239562718	1	4	10	Nr2c2	72
2620976	741.6863808570088	936.5023083796657	1	4	10	Nr2c2	72
2620977	682.1835467927297	955.5036823977555	1	4	10	Nr2c2	72
2620978	666.2136752417391	910.549421335994	1	4	10	Ube4b	72
2620979	928.5597724925792	1082.2746227062714	1	4	10	Ube4b	72
2620980	818.2238687565812	1041.553213270594	1	4	10	Ube4b	72
2620981	726.0576325297708	982.3133789724712	1	4	10	Ube4b	72
2620982	555.4583288117266	924.5522185877271	1	4	10	Ube4b	72
2620983	705.7242322818361	1011.6478505526419	1	4	10	Ube4b	72
2620984	735.9660175113875	1132.4995935583668	1	4	10	Dpp9	72
2620985	644.9624322306872	908.99172756595	1	4	10	Dpp9	72
2620986	890.9566868475222	882.005260766594	1	4	10	Dpp9	72
2620987	827.9302488979148	921.0030156239072	1	4	10	Dpp9	72
2620988	686.9640913603204	1012.9953831359128	1	4	10	Dpp9	72
2620989	894.971624700952	1075.9973216190906	1	4	10	Dpp9	72
2620990	851.970133873039	1106.9984951813092	1	4	10	Dpp9	72
2620991	693.9645623167108	1158.7505731739075	1	4	10	Dpp9	72
2620992	651.7071540223004	972.3612147019539	1	4	10	Dpp9	72
2620993	874.4705996364742	882.9904536909272	1	4	10	Dpp9	72
2620994	580.4275308343204	948.5499686794303	1	4	10	Fndc4	72
2620995	666.6776632127016	1138.0608544750746	1	4	10	Fndc4	72
2620996	583.6782021378527	924.5488889591185	1	4	10	Fndc4	72
2620997	568.9273570935263	930.7988652264825	1	4	10	Fndc4	72
2620998	941.9745704978096	1018.1549067061633	1	4	10	Ubxn6	72
2620999	660.7192934802091	1065.1549682680204	1	4	10	Ubxn6	72
2621000	753.470813084174	1127.6563635283608	1	4	10	Ubxn6	72
2621001	609.4687888193015	920.1521609882441	1	4	10	Ubxn6	72
2621002	578.4679269636672	1021.65391831747	1	4	10	Ubxn6	72
2621003	710.4703177808476	1028.1544333741167	1	4	10	Ubxn6	72
2621004	937.1769255625949	1010.1571703060706	1	4	10	Slu7	72
2621005	831.4247827126561	939.4070934539827	1	4	10	Slu7	72
2621006	696.9251873365899	1122.9609478518169	1	4	10	Fbxw11	72
2621007	717.9291704332998	927.4498280397131	1	4	10	Fbxw11	72
2621008	893.1872349428196	1081.9613450113097	1	4	10	Fbxw11	72
2621009	728.1777781381928	1069.2082435450175	1	4	10	Fbxw11	72
2621010	743.6804302193849	946.951332320137	1	4	10	Fbxw11	72
2621011	716.426751761813	1093.2094803587038	1	4	10	Fbxw11	72
2621012	650.1970436888575	977.046688535081	1	4	10	Tacc1	72
2621013	749.3856524915759	905.617276972654	1	4	10	Ilf3	72
2621014	709.6351539264208	1142.8802383298507	1	4	10	Ilf3	72
2621015	895.1432904943626	885.8652481767311	1	4	10	Ilf3	72
2621016	620.128879856286	926.3692717553803	1	4	10	Ilf3	72
2621017	809.1400156640555	1076.3759815388705	1	4	10	Ilf3	72
2621018	723.6354423266586	1075.3765188504237	1	4	10	Ilf3	72
2621019	788.394407301591	916.6425050647363	1	4	10	Ilf3	72
2621020	848.1955396613517	1057.4293215724842	1	4	10	Gpr85	72
2621021	760.4424454603153	1068.9297444680046	1	4	10	Gpr85	72
2621022	717.1909002085193	1149.9325980196518	1	4	10	Gpr85	72
2621023	736.4850192700063	1043.6794578620088	1	4	10	Gpr85	72
2621024	670.0746751857528	908.7384630947574	1	4	10	Drosha	72
2621025	792.8326571513261	1098.2470385571082	1	4	10	Drosha	72
2621026	918.3383745033939	1019.9919084254261	1	4	10	Drosha	72
2621027	601.8216588613843	961.2417564601186	1	4	10	Drosha	72
2621028	708.7828903743845	1079.1801618611	1	4	10	Drosha	72
2621029	759.5808048968211	1080.4964432027232	1	4	10	Drosha	72
2621030	624.8227625047101	953.2411402442839	1	4	10	Drosha	72
2621031	649.1317784717241	965.1178308773017	1	4	10	Arhgef7	72
2621032	715.6326890929643	1053.1208722620158	1	4	10	Arhgef7	72
2621033	758.884507393332	988.1195604654511	1	4	10	Arhgef7	72
2621034	787.3024528572275	1098.2766563855705	1	4	10	Dmtf1	72
2621035	920.5557192474041	1048.5251347889086	1	4	10	Dmtf1	72
2621036	799.8593711707741	1002.3557086086088	1	4	10	Os9	72
2621037	944.112085225338	1012.1086425476811	1	4	10	Os9	72
2621038	776.6084940846729	1024.355713716929	1	4	10	Os9	72
2621039	635.309105097282	954.2157082044785	1	4	10	Ppm1a	72
2621040	939.320417161479	967.7152603719744	1	4	10	Ppm1a	72
2621041	844.3173800266577	1122.2212800980853	1	4	10	Ppm1a	72
2621042	715.5626430993555	1131.222020907614	1	4	10	Ppm1a	72
2621043	761.5852832938543	1037.9725995499523	1	4	10	Fam171a1	72
2621044	749.0843505793225	918.2146090879348	1	4	10	Fam171a1	72
2621045	598.3243061107274	939.9662035583449	1	4	10	Fam171a1	72
2621046	686.0689437093787	1155.251342407567	1	4	10	Fam171a1	72
2621047	759.0851800722268	1088.9760038100019	1	4	10	Fam171a1	72
2621048	728.8330383998245	961.7175286109132	1	4	10	Fam171a1	72
2621049	740.0837387962486	906.713844397955	1	4	10	Fam171a1	72
2621050	950.024192874997	1008.1945083659501	1	4	10	Sh2b1	72
2621051	908.2716565684353	1050.1958016369804	1	4	10	Sh2b1	72
2621052	739.0603419911911	1053.7218133701167	1	4	10	Gpatch11	72
2621053	899.3179558635873	935.9674929379928	1	4	10	Gpatch11	72
2621054	804.7517577206289	897.6940973959354	1	4	10	Klhl7	72
2621055	672.7399241183155	1176.7046802455125	1	4	10	Klhl7	72
2621056	853.501044977905	1048.702237166444	1	4	10	Klhl7	72
2621057	716.9972678783865	914.1931250854585	1	4	10	Klhl7	72
2621058	935.7952270220078	1005.7991198911511	1	4	10	Tbrg1	72
2621059	784.5346058532327	1103.0521814425888	1	4	10	Tbrg1	72
2621060	687.0278405943299	1160.8038569491519	1	4	10	Tbrg1	72
2621061	782.2872030090507	948.0430093258117	1	4	10	Tbrg1	72
2621062	638.0280228860395	986.7927353263333	1	4	10	Tbrg1	72
2621063	568.7750058063111	926.0379318000864	1	4	10	Tbrg1	72
2621064	662.5306147547057	921.0392960124079	1	4	10	Tbrg1	72
2621065	914.2932939400151	1044.551027134673	1	4	10	Tbrg1	72
2621066	824.4934486460157	1113.3573744617258	1	4	10	Tbrg1	72
2621067	669.2796418929532	999.0440214471439	1	4	10	Tbrg1	72
2621068	779.1585321357093	915.6795914449254	1	4	10	Tbrg1	72
2621069	831.7882894352521	1052.5500299026223	1	4	10	Tbrg1	72
2621070	741.2822801658192	1090.0506563209944	1	4	10	Tbrg1	72
2621071	730.1556289400513	956.0149196857072	1	4	10	Tbrg1	72
2621072	708.2813055265508	1035.04683182556	1	4	10	Tbrg1	72
2621073	939.0456501325946	993.5484478734122	1	4	10	Tbrg1	72
2621074	710.0334353861704	920.0400740189843	1	4	10	Tbrg1	72
2621075	953.0464537084229	994.0487245636073	1	4	10	Tbrg1	72
2621076	665.0306592102247	927.03969249951	1	4	10	Tbrg1	72
2621077	668.2799711977236	977.0427069525463	1	4	10	Tbrg1	72
2621078	706.2726449047312	1095.8914539244956	1	4	10	Pcdh8	72
2621079	681.7760530474455	945.3565715267482	1	4	10	Abca2	72
2621080	861.2992591114169	1063.0211862183496	1	4	10	Upf2	72
2621081	953.0534789403887	1072.0219300373458	1	4	10	Upf2	72
2621082	895.4792149298966	1098.3775368077077	1	4	10	Cltb	72
2621083	772.2281291007512	913.8684549076809	1	4	10	Cltb	72
2621084	955.4821676921757	1057.6271419541936	1	4	10	Cltb	72
2621085	783.2285570590135	912.6186047330657	1	4	10	Cltb	72
2621086	812.1340000975051	912.7549435493512	1	4	10	Srpk1	72
2621087	661.6515634052989	1139.8456294497041	1	4	10	Srpk1	72
2621088	880.1580726761979	951.8375443530084	1	4	10	Srpk1	72
2621089	763.6541549950189	984.0894407526022	1	4	10	Srpk1	72
2621090	599.8981742418389	955.8395218670646	1	4	10	Srpk1	72
2621091	859.658494293363	1127.3438735787518	1	4	10	Srpk1	72
2621092	888.8026433471032	888.0872063360703	1	4	10	Srpk1	72
2621093	692.9011670587748	991.8440005871829	1	4	10	Srpk1	72
2621094	671.1508549628928	978.3398444445155	1	4	10	Srpk1	72
2621095	705.403134858598	1142.5954330155296	1	4	10	Srpk1	72
2621096	733.9031146068169	985.0896705230084	1	4	10	Srpk1	72
2621097	923.4098495134242	989.3385700683801	1	4	10	Srpk1	72
2621098	769.6540978181797	943.0879501916006	1	4	10	Srpk1	72
2621099	896.4084839100346	927.8365882596538	1	4	10	Srpk1	72
2621100	793.0274935158465	903.4502113034952	1	4	10	Srpk1	72
2621101	608.4353150942139	1137.2601737792106	1	4	10	Ubp1	72
2621102	756.6914522006662	933.004977223439	1	4	10	Ubp1	72
2621103	834.942533699221	1112.76114948653	1	4	10	Ubp1	72
2621104	726.7941439178372	1141.2931894894355	1	4	10	Ubp1	72
2621105	837.3716641407781	1111.727215588934	1	4	10	Bace1	72
2621106	696.9912966056227	1006.9790377844917	1	4	10	Bace1	72
2621107	689.0718257493209	1135.2974176218047	1	4	10	Xpo1	72
2621108	742.4867616564362	901.9506034805703	1	4	10	Xpo1	72
2621109	805.0925414338002	1022.5267631878417	1	4	10	Xpo1	72
2621110	696.0887035952603	996.2759251321465	1	4	10	Xpo1	72
2621111	741.4878406780857	1046.620380587114	1	4	10	Xpo1	72
2621112	626.3361836261247	906.2728070653872	1	4	10	Xpo1	72
2621113	920.8466106559919	1021.2766414917206	1	4	10	Xpo1	72
2621114	789.0919232411186	953.0243366231348	1	4	10	Xpo1	72
2621115	731.0900154667023	1132.7806850261281	1	4	10	Xpo1	72
2621116	855.0942669038467	987.0254855532133	1	4	10	Xpo1	72
2621117	784.0917370531466	933.2736405849055	1	4	10	Xpo1	72
2621118	629.0863117162767	960.5247070001575	1	4	10	Xpo1	72
2621119	755.3407525007549	975.0251297086911	1	4	10	Xpo1	72
2621120	695.8387940789586	1147.5312366898538	1	4	10	Xpo1	72
2621121	774.0913839491195	925.5233753448429	1	4	10	Xpo1	72
2621122	915.596424250689	1016.0264639590813	1	4	10	Xpo1	72
2621123	748.0345243085401	1077.948595800341	1	4	10	Pkia	72
2621124	618.662955858242	1048.858232639332	1	4	10	Tpd52l2	72
2621125	935.4272810738441	939.8564718861334	1	4	10	Tpd52l2	72
2621126	705.5146495463852	1147.9967655575279	1	4	10	N4bp2l2	72
2621127	642.3067861418209	1149.0698746496864	1	4	10	N4bp2l2	72
2621128	747.7501156198505	1036.7949835178026	1	4	10	Lars	72
2621129	631.9938156868708	1105.799689015954	1	4	10	Lars	72
2621130	713.7484924158632	1094.548523390425	1	4	10	Lars	72
2621131	760.5004369582907	969.0409695271217	1	4	10	Lars	72
2621132	748.3541005180346	922.6024615459459	1	4	10	Exoc6b	72
2621133	718.8511298691135	1033.60892951419	1	4	10	Exoc6b	72
2621134	718.1022540599349	921.6020824591735	1	4	10	Exoc6b	72
2621135	718.1015358684233	990.8563073749405	1	4	10	Exoc6b	72
2621136	853.5411585237425	932.9617025814259	1	4	10	Ranbp2	72
2621137	809.7886981814405	1058.2160875076333	1	4	10	Ranbp2	72
2621138	679.7840340240675	1027.964097827538	1	4	10	Ranbp2	72
2621139	910.5435784464001	890.2104755944035	1	4	10	Ranbp2	72
2621140	687.7842043787703	1047.21486190638	1	4	10	Ranbp2	72
2621141	801.916383059243	1018.6729948738439	1	4	10	Ranbp2	72
2621142	793.7880982010327	1057.9659792271877	1	4	10	Ranbp2	72
2621143	651.2830777158895	1008.96319480581	1	4	10	Ranbp2	72
2621144	886.2926169904345	896.4605500090217	1	4	10	Ranbp2	72
2621145	909.2923215124399	1069.9671948234236	1	4	10	Ranbp2	72
2621146	812.5390122171935	1024.9648706173175	1	4	10	Ranbp2	72
2621147	833.0560881091642	920.6185087692486	1	4	10	Rab11fip3	72
2621148	601.6263583646261	940.4313527318394	1	4	10	Rab11fip3	72
2621149	723.052226527452	993.3712782122558	1	4	10	Rab11fip3	72
2621150	888.0580180859052	888.117233815559	1	4	10	Rab11fip3	72
2621151	636.0490074946865	920.3687665348973	1	4	10	Rab11fip3	72
2621152	724.8022140231874	942.3694341648351	1	4	10	Rab11fip3	72
2621153	787.5544681155507	927.6188221255304	1	4	10	Rab11fip3	72
2621154	804.241631468728	952.242451134396	1	4	10	Rmnd5b	72
2621155	670.524854212039	1155.497045349257	1	4	10	Rmnd5b	72
2621156	774.1351141199646	1000.054299250358	1	4	10	Golga2	72
2621157	843.8896884143082	912.5525516348121	1	4	10	Golga2	72
2621158	609.3771755368875	1078.3036101798846	1	4	10	Golga2	72
2621159	773.1356522195738	973.8032880550578	1	4	10	Golga2	72
2621160	784.8859391575213	981.0538285931817	1	4	10	Golga2	72
2621161	759.1337136774023	1037.3053769273365	1	4	10	Golga2	72
2621162	763.8843024943092	1019.0547857070466	1	4	10	Golga2	72
2621163	771.3854908952699	978.3034374651836	1	4	10	Golga2	72
2621164	617.9126722151998	939.4612091351944	1	4	10	Taok2	72
2621165	710.1639313876332	953.462908445565	1	4	10	Taok2	72
2621166	764.4836482739153	1023.9859186351431	1	4	10	Taok2	72
2621167	624.1632805856059	907.2108013562371	1	4	10	Taok2	72
2621168	868.1189803752407	1032.3570683895505	1	4	10	Kcna4	72
2621169	688.1359422515129	935.6942702648896	1	4	10	Pip4k2b	72
2621170	638.1376385337007	1171.4532851615727	1	4	10	Pip4k2b	72
2621171	903.6458935251312	1096.9467558884808	1	4	10	Pip4k2b	72
2621172	873.1429074138737	967.1926401713196	1	4	10	Pip4k2b	72
2621173	890.6431507821883	943.9415721638152	1	4	10	Pip4k2b	72
2621174	641.1346829382185	962.4458936029346	1	4	10	Pip4k2b	72
2621175	590.1324066524835	929.4454804105505	1	4	10	Pip4k2b	72
2621176	672.1363759097788	1003.9468816631297	1	4	10	Pip4k2b	72
2621177	600.1326800168451	924.1951268829764	1	4	10	Pip4k2b	72
2621178	686.6357671935052	926.1939256098823	1	4	10	Pip4k2b	72
2621179	605.5090380568906	1107.1104274657646	1	4	10	Actr3b	72
2621180	651.322291323542	987.21158840922	1	4	10	Fam120c	72
2621181	746.3251338901756	976.7112631338115	1	4	10	Fam120c	72
2621182	720.5968775730272	942.9022179716612	1	4	10	Ifngr2	72
2621183	621.6036790165176	1130.0999019539377	1	4	10	Ifngr2	72
2621184	892.9441575433148	903.2414759466188	1	4	10	Ifngr2	72
2621185	631.7452540512141	937.6956032601183	1	4	10	Upf3b	72
2621186	706.3982168529395	1071.1256548205386	1	4	10	Etf1	72
2621187	942.4030879190782	1046.8762469548933	1	4	10	Etf1	72
2621188	805.1509540632247	910.1228565138712	1	4	10	Etf1	72
2621189	615.1460147732334	1144.3767017458022	1	4	10	Etf1	72
2621190	604.1468231599603	924.8722067013637	1	4	10	Etf1	72
2621191	695.6488179918679	894.122020597194	1	4	10	Etf1	72
2621192	706.129817713066	964.8643791374265	1	4	10	Etf1	72
2621193	808.4006630958775	985.1243839373473	1	4	10	Etf1	72
2621194	939.4029479663031	1063.8765767657592	1	4	10	Etf1	72
2621195	561.895904819733	939.8723086752098	1	4	10	Etf1	72
2621196	778.1503908765283	914.372818810592	1	4	10	Etf1	72
2621197	793.4655986897911	952.1972518563501	1	4	10	Etf1	72
2621198	943.1532086062272	1025.1258258140795	1	4	10	Etf1	72
2621199	766.5740864896516	1032.1307335575898	1	4	10	Srsf6	72
2621200	618.7107795610185	1178.112741002685	1	4	10	Srsf6	72
2621201	684.8228104097739	907.626872353318	1	4	10	Srsf6	72
2621202	822.5751057397338	1097.3828502192102	1	4	10	Srsf6	72
2621203	889.5772395886419	1045.3819514726592	1	4	10	Srsf6	72
2621204	720.3224595005902	1091.1319677235101	1	4	10	Srsf6	72
2621205	766.0747057711404	944.6284167598401	1	4	10	Srsf6	72
2621206	596.7104077000804	949.7756328612451	1	4	10	Srsf6	72
2621207	879.8279699470883	905.1281804310228	1	4	10	Srsf6	72
2621208	909.8280565801141	1005.3810367349595	1	4	10	Srsf6	72
2621209	837.3240767461399	1116.274059738823	1	4	10	Srsf6	72
2621210	850.8271103028716	918.8783554440402	1	4	10	Srsf6	72
2621211	794.184355813535	1083.2306523263494	1	4	10	Cabin1	72
2621212	942.6933687832072	972.2272295103821	1	4	10	Cabin1	72
2621213	833.4386830506774	917.9729656297428	1	4	10	Cabin1	72
2621214	919.6627939010905	1072.2688024828103	1	4	10	Scaper	72
2621215	708.6588065314583	944.1554816675289	1	4	10	Scaper	72
2621216	543.7579341242634	944.6256695111172	1	4	10	Trak2	72
2621217	701.7643609278208	1118.1282312762373	1	4	10	Trak2	72
2621218	832.5153458569185	925.1214151402246	1	4	10	Trak2	72
2621219	648.7619754728065	1041.3768760163323	1	4	10	Trak2	72
2621220	862.0181879226091	1083.6252580806631	1	4	10	Trak2	72
2621221	749.764158813522	1002.6245491631028	1	4	10	Trak2	72
2621222	723.207612399188	956.3763410581696	1	4	10	Trak2	72
2621223	657.2627652382332	1085.3779390704822	1	4	10	Trak2	72
2621224	635.7615782616688	1037.3769376862988	1	4	10	Trak2	72
2621225	550.5084126270586	968.376204960386	1	4	10	Trak2	72
2621226	558.2577692337425	902.3743544325187	1	4	10	Trak2	72
2621227	726.5153905841356	1146.3786617173132	1	4	10	Trak2	72
2621228	909.0256898054174	942.5127932961796	1	4	10	Yars	72
2621229	605.0170008349111	1041.7633378993355	1	4	10	Yars	72
2621230	820.2721718638463	1114.016714117867	1	4	10	Yars	72
2621231	696.0187569580144	1135.5164140768902	1	4	10	Yars	72
2621232	753.042998550603	931.5512242947058	1	4	10	Yars	72
2621233	675.5194649673876	951.7614484574326	1	4	10	Yars	72
2621234	686.7692723786049	1025.5134563572205	1	4	10	Yars	72
2621235	883.5238887311596	1105.5169032887363	1	4	10	Yars	72
2621236	743.0618594614925	902.6013074141193	1	4	10	Yars	72
2621237	615.5180795102965	927.260395147872	1	4	10	Yars	72
2621238	802.3956337712906	960.9353399635689	1	4	10	Yars	72
2621239	700.2702965457921	927.260971468706	1	4	10	Yars	72
2621240	695.5198319949617	975.5121975107892	1	4	10	Yars	72
2621241	655.2687775769901	976.2619527772715	1	4	10	Yars	72
2621242	767.7719185675264	950.2620371333841	1	4	10	Yars	72
2621243	674.7695677045874	936.261032774481	1	4	10	Yars	72
2621244	679.019545276975	955.0115528338245	1	4	10	Yars	72
2621245	902.9530505877042	890.2022342095185	1	4	10	Ythdf1	72
2621246	635.9245602985789	923.1541412174835	1	4	10	Ythdf1	72
2621247	777.1812909384652	997.6586098362358	1	4	10	Ythdf1	72
2621248	662.7546891021035	969.1191073793792	1	4	10	Vps26b	72
2621249	727.2712315123405	1065.1335638370008	1	4	10	Vps26b	72
2621250	715.756907041739	955.8684926906526	1	4	10	Vps26b	72
2621251	690.3946962258176	1118.3052486410807	1	4	10	Mef2a	72
2621252	772.638806609256	948.4373519330921	1	4	10	Fam120b	72
2621253	661.4387421337582	987.5736348538499	1	4	10	Zfp131	72
2621254	731.4403684484123	930.072413647612	1	4	10	Zfp131	72
2621255	742.9960655735487	1102.2492994497509	1	4	10	Gpd1l	72
2621256	586.739742756341	916.488798963586	1	4	10	Gpd1l	72
2621257	732.6534545772383	999.5026171642509	1	4	10	Snx32	72
2621258	938.3616070945642	984.9934978319652	1	4	10	Pak7	72
2621259	611.0661097426563	1114.4097934398694	1	4	10	Abhd17c	72
2621260	861.0726173695274	893.1523132829532	1	4	10	Abhd17c	72
2621261	853.4485794357021	999.1265377785079	1	4	10	Abhd17c	72
2621262	763.0875245949092	913.2223844157912	1	4	10	Abhd17c	72
2621263	654.3167830749937	956.1549571808537	1	4	10	Abhd17c	72
2621264	944.0753431496513	968.15420362467	1	4	10	Abhd17c	72
2621265	628.0736436185902	927.1493103275126	1	4	10	Abhd17c	72
2621266	899.117117716036	959.3898713413741	1	4	10	Slc6a15	72
2621267	714.4833890081861	1130.0558022495138	1	4	10	Megf8	72
2621268	804.0279610982038	1057.9944333538772	1	4	10	Megf8	72
2621269	938.7376725725583	1096.5537450229222	1	4	10	Megf8	72
2621270	802.1774420681359	1019.1242957840026	1	4	10	Megf8	72
2621271	929.7365880970397	951.050879437858	1	4	10	Megf8	72
2621272	697.9625163575852	1146.0196515727857	1	4	10	Megf8	72
2621273	845.2358479464131	1104.3044681040124	1	4	10	Megf8	72
2621274	625.0997913031088	1173.0802951866347	1	4	10	Megf8	72
2621275	934.0547276830755	1088.6072149976758	1	4	10	Thoc1	72
2621276	642.0449801585851	1059.1044894992153	1	4	10	Thoc1	72
2621277	722.1127684313573	1043.0987442303058	1	4	10	Papss1	72
2621278	639.6124875543504	906.3459292414584	1	4	10	Papss1	72
2621279	829.1143400729044	1062.5998735922933	1	4	10	Papss1	72
2621280	948.1166745176014	1006.8498983020634	1	4	10	Papss1	72
2621281	663.1116252005374	1069.3487231714112	1	4	10	Papss1	72
2621282	628.0537255622245	958.3748803261475	1	4	10	Papss1	72
2621283	906.7213644108729	1065.3193981059649	1	4	10	Papss1	72
2621284	743.6138977104836	942.3473127646411	1	4	10	Papss1	72
2621285	614.1109012726718	1061.3482182341259	1	4	10	Papss1	72
2621286	722.8631477754334	994.347984626972	1	4	10	Papss1	72
2621287	889.0564178582202	935.6524256209292	1	4	10	Papss1	72
2621288	642.1125724552787	902.3458848515234	1	4	10	Papss1	72
2621289	798.4614009218087	1028.677006788054	1	4	10	Sun1	72
2621290	663.2110533965196	1166.6795305697879	1	4	10	Sun1	72
2621291	598.7085090548599	930.6775472200528	1	4	10	Sun1	72
2621292	742.4607178969368	1017.4273327888222	1	4	10	Sun1	72
2621293	867.4770245517367	984.3956152318194	1	4	10	Zbtb4	72
2621294	897.9780113466835	1033.1479698298683	1	4	10	Zbtb4	72
2621295	868.7271251309502	977.8953510970073	1	4	10	Zbtb4	72
2621296	671.1341007409251	1080.1904831868517	1	4	10	Gas6	72
2621297	803.3898259910027	1037.6887465064542	1	4	10	Gas6	72
2621298	916.7207122187679	960.6869124208345	1	4	10	P4ha1	72
2621299	607.9578375002305	1120.6921980402126	1	4	10	P4ha1	72
2621300	929.7212296030058	964.687117062598	1	4	10	P4ha1	72
2621301	892.0368955200855	949.0008313946984	1	4	10	Nt5dc3	72
2621302	723.0044378891093	962.5953507035374	1	4	10	Rab3gap2	72
2621303	824.7574128086953	1121.6009665029537	1	4	10	Rab3gap2	72
2621304	680.0029317730916	987.346063747988	1	4	10	Rab3gap2	72
2621305	727.5046806306915	926.8441532394592	1	4	10	Rab3gap2	72
2621306	727.2181150111613	1116.144909941363	1	4	10	Cstf2t	72
2621307	800.9719481949464	1027.1406284086422	1	4	10	Cstf2t	72
2621308	908.9772098008503	1079.8934667544354	1	4	10	Cstf2t	72
2621309	762.220222880085	923.3854040486704	1	4	10	Cstf2t	72
2621310	759.9698411429357	1062.3923026277294	1	4	10	Cstf2t	72
2621311	699.2169734633204	979.3880603242167	1	4	10	Cstf2t	72
2621312	904.3484243802152	1092.4322313494986	1	4	10	Zdhhc21	72
2621313	724.8427885463892	1073.6798399397785	1	4	10	Zdhhc21	72
2621314	701.3428827825587	988.1768513604422	1	4	10	Zdhhc21	72
2621315	808.3457744399038	1045.6797618561534	1	4	10	Zdhhc21	72
2621316	585.7785697715301	924.611006029709	1	4	10	Taf1	72
2621317	908.7830818584454	890.8569272915774	1	4	10	Taf1	72
2621318	560.5809157442856	918.3446831853729	1	4	10	Map4k4	72
2621319	893.5950873011654	940.0955330447268	1	4	10	Map4k4	72
2621320	687.3363009239255	895.0936709925888	1	4	10	Map4k4	72
2621321	860.5937284722139	1043.099944378165	1	4	10	Map4k4	72
2621322	644.5845255580837	1062.1008069361653	1	4	10	Map4k4	72
2621323	741.5886199763314	896.0937071309575	1	4	10	Map4k4	72
2621324	812.5916487233011	905.094073477261	1	4	10	Map4k4	72
2621325	618.3334106248259	1135.3539257116045	1	4	10	Map4k4	72
2621326	626.5837370624787	975.0971027282866	1	4	10	Map4k4	72
2621327	880.3445345103078	897.3437033598533	1	4	10	Map4k4	72
2621328	662.5852915308674	1032.3495178670387	1	4	10	Map4k4	72
2621329	906.0956138452201	953.8461087437888	1	4	10	Map4k4	72
2621330	639.3343180076974	1180.8558437653035	1	4	10	Map4k4	72
2621331	920.5602921494651	1071.720780863001	1	4	10	Sfxn1	72
2621332	747.8034465422772	1017.218817334802	1	4	10	Sfxn1	72
2621333	609.2981263487508	1128.2233443202335	1	4	10	Sfxn1	72
2621334	769.5541939155896	926.2152158007091	1	4	10	Sfxn1	72
2621335	655.2997737935573	986.2177072707503	1	4	10	Sfxn1	72
2621336	902.5594269101183	928.2151430296522	1	4	10	Sfxn1	72
2621337	623.2984846829825	957.4666174214897	1	4	10	Sfxn1	72
2621338	953.5615774481921	1047.2197646046181	1	4	10	Sfxn1	72
2621339	937.0609148809231	1051.9699739315838	1	4	10	Sfxn1	72
2621340	637.5333028721838	917.3546806351657	1	4	10	Trappc5	72
2621341	712.2865885000604	986.8568556712496	1	4	10	Trappc5	72
2621342	671.5360387544092	1150.3633256252688	1	4	10	Trappc5	72
2621343	879.7930092010682	997.6062166472159	1	4	10	Trappc5	72
2621344	634.283218839789	921.6048527258886	1	4	10	Trappc5	72
2621345	653.537491616481	980.1939934412858	1	4	10	Atxn7l3	72
2621346	951.2938937811987	1061.4489263077207	1	4	10	Atxn7l3	72
2621347	872.2930735991465	951.9454858993687	1	4	10	Atxn7l3	72
2621348	687.2533448202204	1006.7623414910153	1	4	10	Atxn7l3	72
2621349	605.2862533243191	987.1936776349655	1	4	10	Atxn7l3	72
2621350	629.7868686342426	985.6938884508623	1	4	10	Atxn7l3	72
2621351	713.1288940538526	1123.6392490600615	1	4	10	Parp6	72
2621352	756.3501869096581	896.4362784113193	1	4	10	Rbm28	72
2621353	736.3496011200937	1128.942994696502	1	4	10	Rbm28	72
2621354	673.3477828641851	997.9392017360216	1	4	10	Rbm28	72
2621355	830.3523264637618	1000.1892587500804	1	4	10	Rbm28	72
2621356	695.3484179393078	1156.4437714138603	1	4	10	Rbm28	72
2621357	871.3535200368314	919.6869301260507	1	4	10	Rbm28	72
2621358	599.3456465613098	958.188045057014	1	4	10	Rbm28	72
2621359	833.3524229415347	929.687211287211	1	4	10	Rbm28	72
2621360	846.6028188923237	885.4359400175382	1	4	10	Rbm28	72
2621361	826.3522140574751	988.1889213698503	1	4	10	Rbm28	72
2621362	667.3404791852482	991.6871749186081	1	4	10	Rbm28	72
2621363	659.3473779344026	992.9390565467394	1	4	10	Rbm28	72
2621364	952.4693413834606	1046.8778786421528	1	4	10	Abcf2	72
2621365	617.7968494401308	958.8758094026238	1	4	10	Abcf2	72
2621366	734.0895989798811	934.7214508770716	1	4	10	Abcf2	72
2621367	905.8437548583734	895.2211372038778	1	4	10	Abcf2	72
2621368	729.0887609849369	1138.9762139975792	1	4	10	Abcf2	72
2621369	907.0930312468404	1107.4760971206244	1	4	10	Abcf2	72
2621370	694.8383587679239	1029.4735306244215	1	4	10	Abcf2	72
2621371	768.0898586015007	1086.7251252895571	1	4	10	Abcf2	72
2621372	631.0870117224999	984.9722673427967	1	4	10	Abcf2	72
2621373	691.0884011486168	989.2225776473147	1	4	10	Abcf2	72
2621374	913.4686133142612	1073.2116172277756	1	4	10	Abcf2	72
2621375	884.7295636201547	901.0369491144766	1	4	10	Abcf2	72
2621376	623.0869890718183	938.7211533690163	1	4	10	Abcf2	72
2621377	935.0939307436922	1038.9746011587335	1	4	10	Abcf2	72
2621378	662.9074808833518	1135.897511103916	1	4	10	Rfc1	72
2621379	754.1650933306738	895.1371891549935	1	4	10	Rfc1	72
2621380	872.1691063540726	1017.6446516899009	1	4	10	Rfc1	72
2621381	684.1599454374385	1028.3926372250405	1	4	10	Rfc1	72
2621382	733.9111643402354	1115.3974759445828	1	4	10	Rfc1	72
2621383	781.91526006578	981.3917044901918	1	4	10	Rfc1	72
2621384	654.1594351956988	959.3889268262448	1	4	10	Rfc1	72
2621385	777.665969286714	913.8884136796313	1	4	10	Rfc1	72
2621386	858.1690293073294	973.1423257530346	1	4	10	Rfc1	72
2621387	704.9115782996214	981.6406778686915	1	4	10	Rfc1	72
2621388	924.4213164608328	1039.1463840834244	1	4	10	Rfc1	72
2621389	726.9123691722116	1001.1419068135775	1	4	10	Rfc1	72
2621390	611.9073225807963	966.6387086648523	1	4	10	Rfc1	72
2621391	858.5612419961282	1006.9326533279809	1	4	10	Ythdc1	72
2621392	633.8005567121356	948.1815115703109	1	4	10	Ythdc1	72
2621393	688.1728317097412	1125.4903011742044	1	4	10	Ythdc1	72
2621394	802.5584675864877	975.9316186117676	1	4	10	Ythdc1	72
2621395	793.3651812254491	1049.4154262402565	1	4	10	Akap8	72
2621396	733.7162395047785	894.321735813275	1	4	10	Akap8	72
2621397	654.1115465374588	947.4111047428871	1	4	10	Akap8	72
2621398	841.2133424490521	1076.7423104890695	1	4	10	Nav3	72
2621399	795.2355835661677	1059.4684601242254	1	4	10	Nav3	72
2621400	951.0684101619354	1054.58433889806	1	4	10	Ppargc1a	72
2621401	837.457859932637	892.4325086440172	1	4	10	Ptprj	72
2621402	909.1461365134155	1069.8652240015028	1	4	10	Gtf3c1	72
2621403	589.1989795021192	935.8500238105445	1	4	10	Gtf3c1	72
2621404	799.7080015400178	921.35138219531	1	4	10	Gtf3c1	72
2621405	808.7068875490716	1081.8582233492643	1	4	10	Gtf3c1	72
2621406	843.7101968014072	884.850241805553	1	4	10	Gtf3c1	72
2621407	770.7064495677504	956.3525746705811	1	4	10	Gtf3c1	72
2621408	691.4370665294921	1104.2822402333832	1	4	10	Eif2b4	72
2621409	944.6916110674794	967.0297338011356	1	4	10	Eif2b4	72
2621410	706.4190671607548	1011.722661404364	1	4	10	Eif2b4	72
2621411	907.1141003477757	885.9936707482224	1	4	10	Galnt18	72
2621412	784.3576690263616	1038.9987991022808	1	4	10	Galnt18	72
2621413	644.3512516887371	1112.500524252148	1	4	10	Galnt18	72
2621414	695.6042521928223	1016.2470526996542	1	4	10	Galnt18	72
2621415	735.3553540661325	1072.2497109818332	1	4	10	Galnt18	72
2621416	753.6428756121987	975.9381304688666	1	4	10	Gon4l	72
2621417	699.8899348528902	1090.943316174908	1	4	10	Gon4l	72
2621418	750.3925142321043	1032.9407866360596	1	4	10	Gon4l	72
2621419	671.4212266583307	990.2740244018805	1	4	10	Gon4l	72
2621420	729.345392306879	1041.587539549446	1	4	10	Gon4l	72
2621421	890.8293596117492	1109.4325184732606	1	4	10	Nr4a1	72
2621422	818.1226081115533	897.3982030274228	1	4	10	Nr4a1	72
2621423	688.2746428295225	1006.1647480144335	1	4	10	Senp2	72
2621424	871.5308303265347	1102.1660680914906	1	4	10	Senp2	72
2621425	711.0262853827015	1123.4180186814926	1	4	10	Senp2	72
2621426	750.7762084562476	970.913195367929	1	4	10	Senp2	72
2621427	645.2728834399518	946.1633341050234	1	4	10	Senp2	72
2621428	653.2735051823267	993.1646526641538	1	4	10	Senp2	72
2621429	684.2951109954812	1020.8571306181257	1	4	10	Senp2	72
2621430	671.1292567742504	1163.8371866487169	1	4	10	Fbxo31	72
2621431	683.8802295717612	967.0838075330943	1	4	10	Fbxo31	72
2621432	643.1524707291132	1170.663762964983	1	4	10	Phactr3	72
2621433	740.2572310294318	920.6226662736468	1	4	10	Phactr3	72
2621434	942.930493154856	940.6220807151016	1	4	10	Phactr3	72
2621435	837.952344865271	988.3141381381766	1	4	10	Ubn2	72
2621436	610.1888502939034	1139.3153376082612	1	4	10	Ubn2	72
2621437	604.6938231960742	919.055599289752	1	4	10	Ubn2	72
2621438	701.5999471702248	1155.3534173156913	1	4	10	Ubn2	72
2621439	716.6950837537547	1072.064919196232	1	4	10	Ubn2	72
2621440	689.9429352056727	1113.3160836870115	1	4	10	Ubn2	72
2621441	743.3467253894712	896.6242143122001	1	4	10	Zcchc6	72
2621442	722.0953358491067	1138.1311944134325	1	4	10	Zcchc6	72
2621443	698.3453247767432	923.1248513622581	1	4	10	Zcchc6	72
2621444	715.2381963847812	980.0075541422361	1	4	10	Sirt3	72
2621445	805.2422399712118	919.7560335338825	1	4	10	Sirt3	72
2621446	646.5879376625882	1129.0796289813	1	4	10	Mdp1	72
2621447	836.0785330952605	1083.33281521228	1	4	10	Tmem161b	72
2621448	881.8073381591789	938.2891769703006	1	4	10	Usp47	72
2621449	671.3024957248282	915.5386299416859	1	4	10	Usp47	72
2621450	599.300843202097	998.0405186051578	1	4	10	Usp47	72
2621451	668.3319986904536	1137.3594484040389	1	4	10	Usp47	72
2621452	730.0538429339499	1031.2913005343091	1	4	10	Usp47	72
2621453	811.5557032682201	1078.292384350105	1	4	10	Usp47	72
2621454	756.0544373431792	1040.2914994006055	1	4	10	Usp47	72
2621455	816.257915430002	1047.9728066836915	1	4	10	Usp47	72
2621456	653.3020897095282	922.0387806265785	1	4	10	Usp47	72
2621457	905.5811632098946	1001.1386978830061	1	4	10	Ptdss1	72
2621458	871.3288963412041	1119.1430754842436	1	4	10	Ptdss1	72
2621459	714.7391622408928	1036.195521318699	1	4	10	Ptdss1	72
2621460	755.3245279280468	1093.891180610052	1	4	10	Ptdss1	72
2621461	695.9200729178834	913.7533796238058	1	4	10	Dmxl1	72
2621462	685.0380039835095	953.5521645516742	1	4	10	Fryl	72
2621463	970.0464586595193	1033.552874593417	1	4	10	Fryl	72
2621464	709.5327150668146	1083.4807404117953	1	4	10	Zswim8	72
2621465	815.7870265084991	906.2274516004769	1	4	10	Zswim8	72
2621466	808.5357743032578	1016.7300698813707	1	4	10	Zswim8	72
2621467	751.7839151691315	1065.4807151756152	1	4	10	Zswim8	72
2621468	699.5331708077329	1011.478887745975	1	4	10	Zswim8	72
2621469	750.0350314973833	945.977766434461	1	4	10	Zswim8	72
2621470	798.7862913822407	939.2280910326141	1	4	10	Zswim8	72
2621471	948.5654391965248	1002.3449170718592	1	4	10	Pip5k1a	72
2621472	824.811751231331	997.593757197701	1	4	10	Pip5k1a	72
2621473	816.7606874148502	905.7909559146987	1	4	10	Ppp2r2d	72
2621474	650.7198393483351	1126.0337288595688	1	4	10	Ppp2r2d	72
2621475	695.2253644225552	962.5258508864706	1	4	10	Ppp2r2d	72
2621476	847.0540770346497	1056.3774979759962	1	4	10	Ppp2r2d	72
2621477	787.4802338983787	967.0278542100691	1	4	10	Ppp2r2d	72
2621478	658.5070127791179	993.9826221473604	1	4	10	Ppp2r2d	72
2621479	690.7544465313786	939.458608134888	1	4	10	Ppp2r2d	72
2621480	737.6843791322656	1094.034986132708	1	4	10	Tmem132a	72
2621481	795.1847725844657	1071.0349117212863	1	4	10	Tmem132a	72
2621482	729.7774626910674	907.33972758661	1	4	10	Tmem132a	72
2621483	830.0649085963067	1018.1006685010638	1	4	10	Tmem132a	72
2621484	799.3777042193481	969.1602091958252	1	4	10	Sec63	72
2621485	903.9805218721394	1074.5354322691135	1	4	10	Sec63	72
2621486	883.3796671112107	921.4103055583118	1	4	10	Sec63	72
2621487	699.625353315132	1028.4101724553084	1	4	10	Sec63	72
2621488	754.8777732314668	890.9083936611812	1	4	10	Sec63	72
2621489	614.3792879030112	1097.024427986803	1	4	10	Sec63	72
2621490	678.0992054069093	948.2446411978344	1	4	10	Sec63	72
2621491	815.3782104521563	948.1600400845349	1	4	10	Sec63	72
2621492	783.3153076271649	911.1112025883424	1	4	10	Otud6b	72
2621493	637.8120247143851	974.6215752147522	1	4	10	Lias	72
2621494	612.3165571308419	1073.5230805911553	1	4	10	Lias	72
2621495	610.2190767833998	926.0889425272542	1	4	10	Tulp4	72
2621496	967.229496803609	1020.8399728620254	1	4	10	Tulp4	72
2621497	788.2243574475178	991.8399691420717	1	4	10	Tulp4	72
2621498	761.9733363833811	928.5883298148449	1	4	10	Tulp4	72
2621499	731.7229850104333	1035.5914610456207	1	4	10	Tulp4	72
2621500	546.2172773884822	923.5891636813827	1	4	10	Tulp4	72
2621501	713.9721498985665	961.0894545104318	1	4	10	Tulp4	72
2621502	577.2181286860268	919.838906659024	1	4	10	Tulp4	72
2621503	674.6857743540735	970.5839412046732	1	4	10	Lrrc7	72
2621504	643.2938509753617	1102.1026401653628	1	4	10	Sqle	72
2621505	882.8028802884137	902.5966402549334	1	4	10	Sqle	72
2621506	787.7992721289345	984.8491300358583	1	4	10	Sqle	72
2621507	801.5496307914633	1021.3504379957351	1	4	10	Sqle	72
2621508	638.0441894082578	963.3478183104698	1	4	10	Sqle	72
2621509	718.6528004927101	1008.822505848013	1	4	10	Sqle	72
2621510	852.8015199500678	985.0993820033401	1	4	10	Sqle	72
2621511	776.9881686158997	1061.4926279750061	1	4	10	Sqle	72
2621512	883.5521944993657	1090.3531495863197	1	4	10	Sqle	72
2621513	912.3036132566232	975.8493024553052	1	4	10	Sqle	72
2621514	914.0533451876207	1063.1023083297575	1	4	10	Sqle	72
2621515	833.3262233544325	934.4873399294879	1	4	10	Sqle	72
2621516	920.9563234307317	1028.8061356095973	1	4	10	Sqle	72
2621517	766.7987156952036	941.0975349175587	1	4	10	Sqle	72
2621518	855.5511353265013	1114.1038584480582	1	4	10	Sqle	72
2621519	782.0489077957601	1029.8506615477886	1	4	10	Sqle	72
2621520	692.2959165761531	999.5992670548	1	4	10	Sqle	72
2621521	910.0532373807771	1055.1020167148629	1	4	10	Sqle	72
2621522	896.1790726104464	1086.0893998516922	1	4	10	Sqle	72
2621523	790.299329100947	997.0995708319133	1	4	10	Sqle	72
2621524	696.4004022719856	934.6622582971893	1	4	10	Sh3rf1	72
2621525	668.1501607573559	1066.916737340502	1	4	10	Sh3rf1	72
2621526	707.401287346572	1034.9154860601066	1	4	10	Sh3rf1	72
2621527	691.3273033230563	1118.6709427406554	1	4	10	Anapc4	72
2621528	695.3261023283503	952.6642827105261	1	4	10	Anapc4	72
2621529	664.074440683358	901.1624926832915	1	4	10	Anapc4	72
2621530	592.3219935290289	952.9151365964238	1	4	10	Anapc4	72
2621531	579.321294835675	931.1643855897745	1	4	10	Anapc4	72
2621532	842.3324874364511	1015.6655929228393	1	4	10	Anapc4	72
2621533	853.33204132464	907.6611910568845	1	4	10	Anapc4	72
2621534	650.3244697249418	972.6654500344898	1	4	10	Anapc4	72
2621535	609.3228738604516	977.6659857235957	1	4	10	Anapc4	72
2621536	753.5238710810079	1084.854461778295	1	4	10	Atp1b3	72
2621537	790.0252980422763	939.1000477263015	1	4	10	Atp1b3	72
2621538	664.5440644614395	1164.0585639117633	1	4	10	Atp1b3	72
2621539	650.5454074355608	950.0496594719057	1	4	10	Atp1b3	72
2621540	928.5295123992966	961.1010061615534	1	4	10	Atp1b3	72
2621541	790.5568900320158	889.3430367132713	1	4	10	Atp1b3	72
2621542	753.7739476950659	1055.8535700499447	1	4	10	Atp1b3	72
2621543	863.5274824382641	975.8513299816362	1	4	10	Atp1b3	72
2621544	788.163678186725	1058.3234796523018	1	4	10	Ube2z	72
2621545	628.2892396566137	949.3050749540691	1	4	10	Ube2z	72
2621546	887.0555789739219	873.5491032392599	1	4	10	Ube2z	72
2621547	811.3009846821978	936.8035075187504	1	4	10	Ube2z	72
2621548	852.5538563464016	989.556717584781	1	4	10	Ube2z	72
2621549	675.6240553148041	1127.537393716147	1	4	10	Ube2z	72
2621550	711.7951450362962	1076.5629209289175	1	4	10	Ube2z	72
2621551	836.4992588882691	1040.6561584585672	1	4	10	Ube2z	72
2621552	729.9807449309225	919.5252415859719	1	4	10	Ube2z	72
2621553	874.9699445703251	1043.8636051961055	1	4	10	Ube2z	72
2621554	962.9036069189447	1020.6916937916769	1	4	10	Wipf2	72
2621555	861.8998686406858	1021.1914908147326	1	4	10	Wipf2	72
2621556	925.8189696475212	1088.847093791373	1	4	10	Prpf18	72
2621557	816.0673802156084	1073.0963173184423	1	4	10	Prpf18	72
2621558	749.7925261086529	925.3308834877955	1	4	10	Psme4	72
2621559	868.7967641308501	1103.337822780243	1	4	10	Psme4	72
2621560	621.7873783184929	1110.837719531733	1	4	10	Psme4	72
2621561	912.7986313590152	972.0829177638526	1	4	10	Psme4	72
2621562	673.0395204355052	979.8328220440075	1	4	10	Psme4	72
2621563	707.755522878182	959.3620918013313	1	4	10	Psme4	72
2621564	616.5371366649931	1142.3389120144877	1	4	10	Psme4	72
2621565	619.7873146475163	1104.3374728830677	1	4	10	Psme4	72
2621566	899.2981623989172	945.3318729316866	1	4	10	Psme4	72
2621567	875.797026470284	1102.5878066489759	1	4	10	Psme4	72
2621568	762.7692191200932	932.3968438283501	1	4	10	Psme4	72
2621569	732.9350682178606	1053.6878249624367	1	4	10	Tmcc1	72
2621570	635.1922026065831	1121.8787684788977	1	4	10	Tmcc1	72
2621571	703.9405140200363	900.6265209104708	1	4	10	Tmcc1	72
2621572	721.1919532630084	1035.3773125914015	1	4	10	Tmcc1	72
2621573	608.5656382512875	981.6880482781775	1	4	10	Stoml2	72
2621574	858.8250358569962	961.4374272342311	1	4	10	Stoml2	72
2621575	729.5701498835484	1030.1899339277345	1	4	10	Stoml2	72
2621576	685.8184679399211	1104.4427028301184	1	4	10	Stoml2	72
2621577	802.5729590594831	898.1850184861448	1	4	10	Stoml2	72
2621578	759.0712966481259	930.4362027791512	1	4	10	Stoml2	72
2621579	766.5715043475341	1073.9415873093249	1	4	10	Stoml2	72
2621580	769.9331971096909	897.3930174344127	1	4	10	Ccdc85a	72
2621581	589.0530226023649	929.6946322701447	1	4	10	Ccdc85a	72
2621582	725.3833919151881	1009.0287086035036	1	4	10	Pkp2	72
2621583	691.8170922954392	909.6450246010797	1	4	10	Dixdc1	72
2621584	855.0765752869846	917.397984282607	1	4	10	Dixdc1	72
2621585	903.8465695134292	1097.6149752627502	1	4	10	Katnal1	72
2621586	634.8401290760775	926.6098297565507	1	4	10	Katnal1	72
2621587	729.913078602912	1103.6981681874431	1	4	10	Gramd1a	72
2621588	891.2242541043796	1089.1487243805877	1	4	10	Gramd1a	72
2621589	642.3142201748935	1172.1721040363534	1	4	10	Gramd1a	72
2621590	826.21733087571	1116.5040550079184	1	4	10	Adcy6	72
2621591	861.9981487351733	889.3709906883175	1	4	10	Adcy6	72
2621592	835.2479705613237	997.3733532635027	1	4	10	Adcy6	72
2621593	912.9383894432707	898.3438568104945	1	4	10	Lrp8	72
2621594	739.6209888860618	985.3842389115931	1	4	10	Lrp8	72
2621595	813.9307867785062	1118.3524745101276	1	4	10	Lrp8	72
2621596	719.6764593818497	1121.3512840217109	1	4	10	Lrp8	72
2621597	839.9330540749067	1041.3493365286208	1	4	10	Lrp8	72
2621598	710.9274525594591	1023.0966837413471	1	4	10	Lrp8	72
2621599	675.5681334056798	967.4896718833952	1	4	10	Ppp1r9b	72
2621600	949.0806760618146	947.7418318088904	1	4	10	Ppp1r9b	72
2621601	619.0660966662317	921.236961929291	1	4	10	Ppp1r9b	72
2621602	755.5721249322307	932.2389768086109	1	4	10	Ppp1r9b	72
2621603	687.0676717018557	1054.9937509429008	1	4	10	Ppp1r9b	72
2621604	639.5671783508491	907.7365870117111	1	4	10	Ppp1r9b	72
2621605	808.0465904058221	1079.4678764541559	1	4	10	Mapk9	72
2621606	897.0504087353726	869.7116596278855	1	4	10	Mapk9	72
2621607	623.0414339256206	931.7123074882298	1	4	10	Mapk9	72
2621608	771.7961234384042	934.4631141824688	1	4	10	Mapk9	72
2621609	752.2950892276566	1027.2159686569478	1	4	10	Mapk9	72
2621610	843.3267243287598	1070.318244774177	1	4	10	Rad21	72
2621611	618.0737905777087	927.0607157082014	1	4	10	Rad21	72
2621612	837.0794240306093	911.3142590864907	1	4	10	Rad21	72
2621613	946.0792500662197	1069.320069913822	1	4	10	Rad21	72
2621614	740.0772408829025	900.8122631293788	1	4	10	Rad21	72
2621615	839.0783428446784	974.3158323825934	1	4	10	Rad21	72
2621616	869.0799897072699	923.315125893734	1	4	10	Rad21	72
2621617	759.0768389710408	949.3137873822077	1	4	10	Rad21	72
2621618	716.0752459639958	979.5637493912026	1	4	10	Rad21	72
2621619	799.8253272530342	1089.317933708017	1	4	10	Rad21	72
2621620	891.098964117706	1109.313722055847	1	4	10	Rad21	72
2621621	612.8231739938451	955.0613031996636	1	4	10	Rad21	72
2621622	749.8262235706679	971.3141572699001	1	4	10	Rad21	72
2621623	775.0782518023912	892.312683362521	1	4	10	Rad21	72
2621624	804.0760717452442	1053.3171324887148	1	4	10	Rad21	72
2621625	897.0804577697523	935.315920955389	1	4	10	Rad21	72
2621626	811.332969344705	964.3571446118264	1	4	10	Rad21	72
2621627	715.8254066271693	970.3135218651369	1	4	10	Rad21	72
2621628	863.4821281237455	897.9007422565667	1	4	10	Calu	72
2621629	804.4793061112987	1097.1549121252983	1	4	10	Calu	72
2621630	877.7311259830956	1080.1550531439725	1	4	10	Calu	72
2621631	943.4830962573529	1017.9041144059157	1	4	10	Calu	72
2621632	617.4750478779861	1089.1533524421297	1	4	10	Calu	72
2621633	583.9755329270566	917.3991247114488	1	4	10	Calu	72
2621634	720.4781939185733	985.6517048084656	1	4	10	Calu	72
2621635	819.2307345161028	946.9015358048764	1	4	10	Calu	72
2621636	869.2319656234145	937.1516821963082	1	4	10	Calu	72
2621637	917.4824482923718	1023.9040481332484	1	4	10	Calu	72
2621638	846.1851965175391	1109.4959326833866	1	4	10	Calu	72
2621639	725.9778555701884	1047.1531739965328	1	4	10	Calu	72
2621640	883.9816393122162	1029.4039201657718	1	4	10	Calu	72
2621641	759.4780687185208	1124.1552045621916	1	4	10	Calu	72
2621642	793.8940956243279	1031.0748108694581	1	4	10	Calu	72
2621643	929.9825174389598	1054.404835546759	1	4	10	Calu	72
2621644	693.180254592599	1044.4921279660696	1	4	10	Calu	72
2621645	847.4806993539529	1043.6539776095967	1	4	10	Calu	72
2621646	900.233082165798	883.4006634534375	1	4	10	Calu	72
2621647	762.4796306191043	921.1505401904396	1	4	10	Calu	72
2621648	795.7298222698248	998.1525607785163	1	4	10	Calu	72
2621649	754.08227533714	987.8263314460282	1	4	10	Calu	72
2621650	853.4809781499581	1022.9035544604312	1	4	10	Calu	72
2621651	945.7336675014149	946.1524632517264	1	4	10	Calu	72
2621652	741.4779690184621	1081.4040755095489	1	4	10	Calu	72
2621653	810.7307042271	927.1510283609716	1	4	10	Calu	72
2621654	619.4746272856025	1153.4048445965698	1	4	10	Calu	72
2621655	910.4828452681141	949.4022747802389	1	4	10	Calu	72
2621656	903.2316544431482	1089.1554550474689	1	4	10	Calu	72
2621657	882.482198863905	949.4020688984473	1	4	10	Calu	72
2621658	786.4164332151364	1052.4931901296004	1	4	10	Calu	72
2621659	789.4789154605912	1104.6549729898177	1	4	10	Calu	72
2621660	733.9782648058863	1017.1525360910196	1	4	10	Calu	72
2621661	749.2280482639651	1093.1544012406514	1	4	10	Calu	72
2621662	924.7330018493443	971.9028958538665	1	4	10	Calu	72
2621663	825.979969450618	1074.4045325602533	1	4	10	Calu	72
2621664	825.4796923717151	1109.6553610567448	1	4	10	Calu	72
2621665	833.1856394434766	1011.15893743369	1	4	10	Calu	72
2621666	826.7312612468016	902.4005688143574	1	4	10	Calu	72
2621667	836.2300052637381	1100.155202545842	1	4	10	Calu	72
2621668	796.4802390683938	945.1513442505087	1	4	10	Calu	72
2621669	676.9769855379017	1012.402005651399	1	4	10	Calu	72
2621670	711.4777914771075	1011.1522429192767	1	4	10	Calu	72
2621671	944.483309943851	993.6535501616215	1	4	10	Calu	72
2621672	807.4793571329686	1100.4050033949184	1	4	10	Calu	72
2621673	842.7601757330754	925.2169570159036	1	4	10	Calu	72
2621674	731.8938839602915	969.0728409174953	1	4	10	Calu	72
2621675	778.479606427932	975.6519004192453	1	4	10	Calu	72
2621676	910.2326912261251	967.4026722341284	1	4	10	Calu	72
2621677	802.7299363615766	1005.1527696970724	1	4	10	Calu	72
2621678	888.7616275828664	924.217606799123	1	4	10	Calu	72
2621679	766.479623514402	935.6508887496072	1	4	10	Calu	72
2621680	867.7307627718692	1098.155395160324	1	4	10	Calu	72
2621681	796.9803734870297	928.4009487893078	1	4	10	Calu	72
2621682	889.2312651716572	1096.9055313424126	1	4	10	Calu	72
2621683	829.4810709010555	936.4013790773876	1	4	10	Calu	72
2621684	744.228175073529	1061.9036571635872	1	4	10	Calu	72
2621685	769.4166052032219	1085.8269159184022	1	4	10	Calu	72
2621686	609.4744367216437	1147.154632598908	1	4	10	Calu	72
2621687	854.9808483525649	1045.1540763516296	1	4	10	Calu	72
2621688	836.4803501515721	1056.4042008515885	1	4	10	Calu	72
2621689	725.8480479002454	1051.4926949421103	1	4	10	Calu	72
2621690	707.9774982726783	1040.9028855923004	1	4	10	Calu	72
2621691	717.4777826886609	1032.6527813972448	1	4	10	Calu	72
2621692	760.2282401002367	1100.9046572056793	1	4	10	Calu	72
2621693	922.7331060209078	952.1524290347535	1	4	10	Calu	72
2621694	798.4797705356438	1015.1529749668737	1	4	10	Calu	72
2621695	762.7285519907981	1069.1539536135315	1	4	10	Calu	72
2621696	795.7289937885355	1113.6552079833502	1	4	10	Calu	72
2621697	620.4747756163379	1134.904426846644	1	4	10	Calu	72
2621698	634.2249709881607	1149.9048619449825	1	4	10	Calu	72
2621699	928.4277117200662	1045.5552672687427	1	4	10	Calu	72
2621700	860.7319982258318	908.1509573756007	1	4	10	Calu	72
2621701	610.4748315216159	1095.9034529687128	1	4	10	Calu	72
2621702	933.4828791991288	1017.9040193323553	1	4	10	Calu	72
2621703	739.2285188101861	1000.1521986793971	1	4	10	Calu	72
2621704	849.480231396519	1111.9055796906969	1	4	10	Calu	72
2621705	859.2309150604412	1049.404194237196	1	4	10	Calu	72
2621706	878.4822682847114	927.4015315977415	1	4	10	Calu	72
2621707	852.4818630883673	899.9007211580691	1	4	10	Calu	72
2621708	774.9798137974558	935.6509446182108	1	4	10	Calu	72
2621709	729.225872667054	1057.7410467245638	1	4	10	Calu	72
2621710	702.7274179321769	1033.1526849621125	1	4	10	Calu	72
2621711	729.9785028754667	972.6514679137505	1	4	10	Calu	72
2621712	905.522032651599	963.8245519367479	1	4	10	Calu	72
2621713	656.097307420746	908.46614349665	1	4	10	Tbk1	72
2621714	968.9943686396998	1020.5401555080666	1	4	10	Tbk1	72
2621715	854.7418809791066	886.2819836749286	1	4	10	Tbk1	72
2621716	688.7319952631951	1015.0345027428932	1	4	10	Tbk1	72
2621717	877.9907370170906	998.5374116224742	1	4	10	Tbk1	72
2621718	918.1763938056348	1090.370977534428	1	4	10	Larp1	72
2621719	736.6714768026656	1133.6213199455522	1	4	10	Larp1	72
2621720	642.4200224527576	905.3649435137394	1	4	10	Larp1	72
2621721	872.245591147347	895.0679471210169	1	4	10	Larp1	72
2621722	669.6703996138002	981.8670555795054	1	4	10	Larp1	72
2621723	948.4275674544415	1004.1188638944374	1	4	10	Larp1	72
2621724	838.1750239610788	927.3663743145828	1	4	10	Larp1	72
2621725	915.6765549828234	1041.3696935545415	1	4	10	Larp1	72
2621726	724.171643158639	1024.3684098536894	1	4	10	Larp1	72
2621727	825.4242235284995	1034.1191030102593	1	4	10	Larp1	72
2621728	784.1737509220732	896.1153209664785	1	4	10	Larp1	72
2621729	742.6725308131367	930.3660376780413	1	4	10	Larp1	72
2621730	787.4231703032418	1049.1193296476313	1	4	10	Larp1	72
2621731	682.7850499644196	1153.2576935374843	1	4	10	Larp1	72
2621732	615.1683061378311	1132.3707406308065	1	4	10	Larp1	72
2621733	670.581965903944	945.4095973920008	1	4	10	Larp1	72
2621734	604.1689197657586	927.1153380175836	1	4	10	Larp1	72
2621735	663.6701536973573	1002.3675682319457	1	4	10	Larp1	72
2621736	726.1719400280828	964.366846873386	1	4	10	Larp1	72
2621737	674.1707367429825	929.1156979899682	1	4	10	Larp1	72
2621738	713.9210289315965	1101.1203620154502	1	4	10	Larp1	72
2621739	677.1198512865552	923.2519010344421	1	4	10	Larp1	72
2621740	668.1703085200561	991.3672960591401	1	4	10	Larp1	72
2621741	668.1703296050312	986.1171583063019	1	4	10	Larp1	72
2621742	780.4236722202907	893.6152473910603	1	4	10	Larp1	72
2621743	702.1297281318606	1103.7945564890908	1	4	10	Map4k5	72
2621744	970.6408629968817	1020.7923105706461	1	4	10	Map4k5	72
2621745	816.1345421922163	1046.7927241426862	1	4	10	Map4k5	72
2621746	904.387990616928	1072.7941294069253	1	4	10	Map4k5	72
2621747	793.633380749208	1113.045299227128	1	4	10	Map4k5	72
2621748	638.6269721536053	1154.7963600884298	1	4	10	Map4k5	72
2621749	583.4171060065795	926.9457848771095	1	4	10	Rufy2	72
2621750	672.466838906343	922.0061863957405	1	4	10	Hspa2	72
2621751	918.7243816347151	1002.5123902600292	1	4	10	Hspa2	72
2621752	670.2135331123276	1157.264407258679	1	4	10	Hspa2	72
2621753	710.2170887515351	1000.5094586716134	1	4	10	Hspa2	72
2621754	664.4867497267701	941.52085615495	1	4	10	Ctr9	72
2621755	707.2396753729322	1115.5250151057337	1	4	10	Ctr9	72
2621756	807.7415356357932	1036.521888631903	1	4	10	Ctr9	72
2621757	911.4946841549108	1076.7718712387818	1	4	10	Ctr9	72
2621758	740.2581816121714	969.2012911622647	1	4	10	Ctr9	72
2621759	739.2388584585169	954.5204218432782	1	4	10	Ctr9	72
2621760	825.4917840477175	1016.5211740482932	1	4	10	Ctr9	72
2621761	740.6142684957443	1006.7098236411312	1	4	10	Btbd3	72
2621762	963.5031242436221	1010.0593708807186	1	4	10	Bcl7a	72
2621763	561.2415625969849	927.8018285737799	1	4	10	Bcl7a	72
2621764	755.995653593788	1090.0593064880045	1	4	10	Bcl7a	72
2621765	804.7478957993519	1031.3080739680945	1	4	10	Bcl7a	72
2621766	857.3443441139165	1021.3232753745543	1	4	10	Bcl7a	72
2621767	895.7516418725422	958.556924869692	1	4	10	Bcl7a	72
2621768	744.4957915380021	1049.057881711371	1	4	10	Bcl7a	72
2621769	694.3601583229771	990.0633421076651	1	4	10	Usp4	72
2621770	914.9381356623667	1099.6986150513367	1	4	10	Usp4	72
2621771	632.6780316969821	1058.4451831442827	1	4	10	Usp4	72
2621772	596.427376592269	960.6913248926438	1	4	10	Usp4	72
2621773	741.9317648582062	1101.1974986401513	1	4	10	Usp4	72
2621774	735.4328043848593	915.1906089602682	1	4	10	Usp4	72
2621775	569.9265946359833	931.6900753490743	1	4	10	Usp4	72
2621776	915.6884850413697	1051.6968586625135	1	4	10	Usp4	72
2621777	613.1774443939316	1040.4443840088652	1	4	10	Usp4	72
2621778	762.2058249352976	900.5295816220704	1	4	10	Usp4	72
2621779	933.6888324651925	1097.6986738354183	1	4	10	Usp4	72
2621780	886.5482499153943	1057.0763684779354	1	4	10	Tmem127	72
2621781	621.7904857234781	1159.0769087456874	1	4	10	Tmem127	72
2621782	861.0479638748513	1011.574975921887	1	4	10	Tmem127	72
2621783	661.2927211350802	1010.5733379851371	1	4	10	Tmem127	72
2621784	834.2981272007939	902.8219106766255	1	4	10	Tmem127	72
2621785	866.0485421690648	956.0735556886182	1	4	10	Tmem127	72
2621786	837.4660604571322	1114.8176456680933	1	4	10	Naa50	72
2621787	712.3509553219243	972.7832031926082	1	4	10	Naa50	72
2621788	868.6040271075797	882.7817667073558	1	4	10	Naa50	72
2621789	682.3500721198361	1154.7865552828698	1	4	10	Naa50	72
2621790	647.3498122528691	915.7820140769041	1	4	10	Naa50	72
2621791	613.5988156743502	1140.7861830130157	1	4	10	Naa50	72
2621792	842.6033693814461	989.5337185587546	1	4	10	Naa50	72
2621793	741.8513731485796	1053.784771078078	1	4	10	Naa50	72
2621794	700.3505401344856	1080.5351849941053	1	4	10	Naa50	72
2621795	580.3483729175322	1025.7839662401102	1	4	10	Naa50	72
2621796	758.8518862106423	936.7826046276	1	4	10	Naa50	72
2621797	645.3496851160759	969.7830236797005	1	4	10	Naa50	72
2621798	716.5865262699867	931.450908686682	1	4	10	Naa50	72
2621799	824.6031465099336	904.7820979308733	1	4	10	Naa50	72
2621800	707.8506122099593	1122.5359857271733	1	4	10	Naa50	72
2621801	931.3549578323358	1029.5346117248632	1	4	10	Naa50	72
2621802	566.0981817479498	989.5332592078369	1	4	10	Naa50	72
2621803	744.6013941028611	1067.7850311066964	1	4	10	Naa50	72
2621804	725.4646781187556	935.8171326709884	1	4	10	Naa50	72
2621805	838.4751438544108	902.6784207646945	1	4	10	Fzr1	72
2621806	759.2209910789793	941.4290817575384	1	4	10	Fzr1	72
2621807	857.9756685362709	928.6798727719982	1	4	10	Fzr1	72
2621808	597.5761789406721	972.0085098659048	1	4	10	Trim33	72
2621809	591.075974352563	916.0064111332024	1	4	10	Trim33	72
2621810	704.5537957653951	1111.0684157915819	1	4	10	Skiv2l	72
2621811	941.266251384051	977.339159113606	1	4	10	Skiv2l	72
2621812	615.1829741600471	1146.292408950681	1	4	10	Poldip3	72
2621813	765.9342443167868	1019.0401772166715	1	4	10	Poldip3	72
2621814	908.686240743837	1072.0401726955565	1	4	10	Poldip3	72
2621815	717.933521779911	987.5400083109935	1	4	10	Poldip3	72
2621816	933.9359373398297	936.5384016697168	1	4	10	Poldip3	72
2621817	659.1824313186999	907.5392887506997	1	4	10	Poldip3	72
2621818	918.9360125258947	993.5391684337161	1	4	10	Poldip3	72
2621819	852.9353535855398	1026.539872812621	1	4	10	Poldip3	72
2621820	637.932950837443	1078.2914782019163	1	4	10	Poldip3	72
2621821	685.1837911892346	1137.2919805412364	1	4	10	Poldip3	72
2621822	705.1832247746505	960.0397241235707	1	4	10	Poldip3	72
2621823	651.9260155979201	1165.9674194566437	1	4	10	Poldip3	72
2621824	916.5917539654712	981.9644519901894	1	4	10	Poldip3	72
2621825	898.9015423221072	1068.678821372664	1	4	10	Dazap2	72
2621826	617.141861356583	960.1746447165415	1	4	10	Dazap2	72
2621827	669.1434125794465	1148.181273361897	1	4	10	Dazap2	72
2621828	799.6479787807955	1134.9309982676266	1	4	10	Dazap2	72
2621829	938.4030135144551	998.1764223630953	1	4	10	Dazap2	72
2621830	668.6436593431171	958.1746488205125	1	4	10	Dazap2	72
2621831	931.1011169406441	1011.195861434085	1	4	10	Dazap2	72
2621832	639.392645050408	956.1745407269291	1	4	10	Dazap2	72
2621833	829.1490093003224	1135.4310470905498	1	4	10	Dazap2	72
2621834	920.041994692792	1039.9809058984893	1	4	10	Rsrc1	72
2621835	653.151131122474	1166.481011250362	1	4	10	Snx1	72
2621836	934.1604152331416	1054.4758379619575	1	4	10	Snx1	72
2621837	800.9053374006937	958.4730979413115	1	4	10	Snx1	72
2621838	748.1539016690813	1046.7264100986397	1	4	10	Snx1	72
2621839	710.6092908284242	1061.2138106552254	1	4	10	Bag6	72
2621840	928.4480761401551	1047.2302707715469	1	4	10	Bag6	72
2621841	647.1922984593291	1107.2288388413783	1	4	10	Bag6	72
2621842	609.7694397091655	931.212524028641	1	4	10	Bag6	72
2621843	721.1949757185262	963.2268304581171	1	4	10	Bag6	72
2621844	888.6982553618907	946.2280338713606	1	4	10	Bag6	72
2621845	682.1944494808773	941.2260689584334	1	4	10	Bag6	72
2621846	675.4441036610782	966.4764808431325	1	4	10	Bag6	72
2621847	739.1938823587866	1121.2299306236835	1	4	10	Bag6	72
2621848	791.4468023484089	906.226405774405	1	4	10	Bag6	72
2621849	666.6923384843967	1144.2297085746836	1	4	10	Bag6	72
2621850	618.1929727760748	972.9760754107658	1	4	10	Bag6	72
2621851	931.948406682531	1018.2297619777992	1	4	10	Bag6	72
2621852	714.6951921371799	927.2261080119602	1	4	10	Bag6	72
2621853	630.1937519024895	910.9750464485205	1	4	10	Bag6	72
2621854	589.1929113375168	920.7248353972158	1	4	10	Bag6	72
2621855	688.4426380360477	1155.2301095416083	1	4	10	Bag6	72
2621856	687.6943376792387	966.2265890594358	1	4	10	Bag6	72
2621857	623.1934971819901	925.2252382479672	1	4	10	Bag6	72
2621858	622.4430548109799	973.22612398721	1	4	10	Bag6	72
2621859	621.1931075153375	964.2259452463081	1	4	10	Bag6	72
2621860	707.105891491508	1073.27312169111	1	4	10	Cep170	72
2621861	814.8631158964238	897.2659071170888	1	4	10	Cep170	72
2621862	785.6099843470241	1045.2726848397758	1	4	10	Cep170	72
2621863	725.1084922395088	923.2661160840731	1	4	10	Cep170	72
2621864	845.6135035801717	991.0207740490987	1	4	10	Cep170	72
2621865	814.3615189984938	1032.7724227017895	1	4	10	Cep170	72
2621866	798.6690773601376	1036.8621320150987	1	4	10	Mdga2	72
2621867	863.6930597860705	1028.2565363027998	1	4	10	Pdia4	72
2621868	932.1977022514291	953.2523865140889	1	4	10	Pdia4	72
2621869	780.687416428083	1119.2615927929317	1	4	10	Pdia4	72
2621870	778.4379439318795	1011.2549625907727	1	4	10	Pdia4	72
2621871	612.9269187869165	1157.2628749660967	1	4	10	Pdia4	72
2621872	817.9400220811104	1065.258516273983	1	4	10	Pdia4	72
2621873	750.6867313558976	933.2500343607476	1	4	10	Pdia4	72
2621874	706.4335476906226	1013.7546863083132	1	4	10	Pdia4	72
2621875	892.9443855496133	1101.2611809363475	1	4	10	Pdia4	72
2621876	892.6954354475349	929.0006575917592	1	4	10	Pdia4	72
2621877	798.3611923397802	936.2913719548413	1	4	10	Pdia4	72
2621878	749.435743676419	1079.2589568060694	1	4	10	Pdia4	72
2621879	906.9459768867463	982.2539911281403	1	4	10	Pdia4	72
2621880	946.6982648067597	1006.2557090646558	1	4	10	Pdia4	72
2621881	790.4388213625259	990.2537649922981	1	4	10	Pdia4	72
2621882	750.435566094561	1121.2615278926453	1	4	10	Pdia4	72
2621883	829.9405395623128	1100.2607305142856	1	4	10	Pdia4	72
2621884	906.1953648103492	1074.2596244653726	1	4	10	Pdia4	72
2621885	919.9466940362597	992.7547040571166	1	4	10	Pdia4	72
2621886	830.1907362895773	1071.2589714254068	1	4	10	Pdia4	72
2621887	823.3626353721388	935.291048758361	1	4	10	Pdia4	72
2621888	812.9403898638745	956.2518205198742	1	4	10	Pdia4	72
2621889	730.6563209615767	1034.9591560830627	1	4	10	Gopc	72
2621890	797.411037306113	926.7051810946089	1	4	10	Gopc	72
2621891	825.4101117277602	1072.7123405206703	1	4	10	Gopc	72
2621892	816.6594053831848	1092.7131247865932	1	4	10	Gopc	72
2621893	760.6455052018881	942.1846845427528	1	4	10	Rnf2	72
2621894	675.1418920481876	1011.4366976372878	1	4	10	Rnf2	72
2621895	640.39121502067	912.9328082594046	1	4	10	Rnf2	72
2621896	878.4002672011914	883.6832566664731	1	4	10	Rnf2	72
2621897	732.1433521344397	1110.4407433349397	1	4	10	Rnf2	72
2621898	777.5474158877538	918.8331332662939	1	4	10	Rnf2	72
2621899	958.0399520091892	1018.869600033626	1	4	10	Xiap	72
2621900	704.7816439743482	983.3688323743409	1	4	10	Xiap	72
2621901	652.721626069383	1165.7439271196365	1	4	10	Xiap	72
2621902	731.5108978504891	1013.2794809379767	1	4	10	Senp3	72
2621903	785.1723160978227	1120.7620692420917	1	4	10	Senp3	72
2621904	698.6725760158375	897.002117227753	1	4	10	Senp3	72
2621905	713.3400486481318	1055.967421538958	1	4	10	Senp3	72
2621906	612.1683406094924	953.7528975243265	1	4	10	Senp3	72
2621907	625.9195213821508	913.0015599718338	1	4	10	Senp3	72
2621908	797.6728660851214	1116.7621384120519	1	4	10	Senp3	72
2621909	687.4186107321021	1118.760438884376	1	4	10	Senp3	72
2621910	660.4186837235975	1049.2573413821278	1	4	10	Senp3	72
2621911	739.5123073364445	916.60975320859	1	4	10	Senp3	72
2621912	604.3368720357221	1115.9688236024376	1	4	10	Senp3	72
2621913	695.4502454496381	1129.2299365615236	1	4	10	Rbm6	72
2621914	894.4700009388442	883.6868745651618	1	4	10	Rbm6	72
2621915	752.951221448852	1028.9778045988708	1	4	10	Rbm6	72
2621916	607.4481331194518	951.4764908194734	1	4	10	Rbm6	72
2621917	718.4503917810601	955.4763667412053	1	4	10	Rbm6	72
2621918	671.4497953398345	1148.4803679946638	1	4	10	Rbm6	72
2621919	585.8027381085925	958.6915167740007	1	4	10	Sec31a	72
2621920	779.3082607205845	1096.9504183451268	1	4	10	Sec31a	72
2621921	603.0503519855004	1140.4491932731846	1	4	10	Sec31a	72
2621922	915.5639587614644	1086.7023222935952	1	4	10	Sec31a	72
2621923	733.8083321548934	983.9450522413323	1	4	10	Sec31a	72
2621924	685.5558938966169	1011.9453750692396	1	4	10	Sec31a	72
2621925	672.8027880191369	1163.9513249542167	1	4	10	Sec31a	72
2621926	964.2050811077784	1023.685750635187	1	4	10	Sec31a	72
2621927	933.316806674985	961.197527071071	1	4	10	Sec31a	72
2621928	706.3086944286528	896.691050798265	1	4	10	Sec31a	72
2621929	700.8050481430914	1097.4490987255945	1	4	10	Sec31a	72
2621930	941.5653724396502	1065.951912556998	1	4	10	Sec31a	72
2621931	835.3116068845572	1033.4487891443378	1	4	10	Sec31a	72
2621932	631.805412360012	911.9403975150582	1	4	10	Sec31a	72
2621933	601.5512476346626	1084.6969061484092	1	4	10	Sec31a	72
2621934	869.0618674049313	1098.7020040585837	1	4	10	Sec31a	72
2621935	915.565050031806	1022.6997177579494	1	4	10	Sec31a	72
2621936	712.5562964241834	1052.4474889310454	1	4	10	Sec31a	72
2621937	717.5310128599035	914.0151978890618	1	4	10	Sec31a	72
2621938	789.5615475580927	926.9436985943123	1	4	10	Sec31a	72
2621939	702.8062617628397	1031.4464537079934	1	4	10	Sec31a	72
2621940	712.3078138532595	962.6938261079639	1	4	10	Sec31a	72
2621941	912.564466427837	1049.95077068514	1	4	10	Sec31a	72
2621942	690.6083394429085	939.9769250536311	1	4	10	Sec31a	72
2621943	574.5527644260338	930.4401806732778	1	4	10	Sec31a	72
2621944	729.9657879056246	986.9320519806283	1	4	10	Sec31a	72
2621945	603.4544756271845	959.1804086365264	1	4	10	Sec31a	72
2621946	773.4408899243538	914.3866610747823	1	4	10	Dnajc3	72
2621947	833.189426378584	952.7654916756444	1	4	10	Angel2	72
2621948	668.1832451461082	924.2667103123283	1	4	10	Angel2	72
2621949	747.1862990983232	944.7663620788566	1	4	10	Angel2	72
2621950	607.9335940437483	1109.2740111137791	1	4	10	Angel2	72
2621951	764.1863690964864	905.2647485665154	1	4	10	Angel2	72
2621952	757.5573869115451	989.0382045989893	1	4	10	Kctd6	72
2621953	701.5563321686197	1142.0377442822605	1	4	10	Kctd6	72
2621954	958.4139480679523	1020.2464841357546	1	4	10	Chka	72
2621955	719.8839685172329	946.5543223476675	1	4	10	Fbxo45	72
2621956	699.5216610738894	1157.9928122473018	1	4	10	Fbxo45	72
2621957	862.6379700136165	1035.5591578659798	1	4	10	Fbxo45	72
2621958	916.8905166098042	981.8078950677254	1	4	10	Fbxo45	72
2621959	627.8630874936988	930.9922464264376	1	4	10	Fbxo45	72
2621960	668.5839911529986	1132.374249197719	1	4	10	Usp25	72
2621961	807.1047209080324	932.2501034048015	1	4	10	Jarid2	72
2621962	794.477573817262	938.2662913606524	1	4	10	Ppp4r2	72
2621963	821.9793570276213	903.0147733643715	1	4	10	Ppp4r2	72
2621964	612.2172021689265	1041.2696636759028	1	4	10	Ppp4r2	72
2621965	818.7273910972208	1075.0235404334153	1	4	10	Ppp4r2	72
2621966	702.4714375906096	1076.7724198883748	1	4	10	Ppp4r2	72
2621967	922.2325306632376	1089.5253382246133	1	4	10	Ppp4r2	72
2621968	695.472372900038	952.2659819788546	1	4	10	Ppp4r2	72
2621969	955.6893915228242	1044.9836345813035	1	4	10	Ppp4r2	72
2621970	742.2250727585891	922.2649313399363	1	4	10	Ppp4r2	72
2621971	757.3460177488723	967.3113272057875	1	4	10	Ppp4r2	72
2621972	815.4786001023076	942.5167238474105	1	4	10	Ppp4r2	72
2621973	853.8540791765432	1018.6176784455587	1	4	10	Ppp4r2	72
2621974	823.5028070557746	910.1083261359463	1	4	10	Ostm1	72
2621975	686.6546898922566	907.4069790160661	1	4	10	Rybp	72
2621976	733.6556225975725	1136.4135419994195	1	4	10	Rybp	72
2621977	834.9087156309033	1007.1600579549596	1	4	10	Rybp	72
2621978	762.6567936093634	936.1579231916336	1	4	10	Rybp	72
2621979	648.9034829987364	979.4089575602568	1	4	10	Rybp	72
2621980	690.1545555824588	1038.910721066265	1	4	10	Rybp	72
2621981	729.9057825924622	982.9091874416823	1	4	10	Rybp	72
2621982	743.9063243661672	898.4068146080984	1	4	10	Rybp	72
2621983	634.6531951830269	915.4071071868891	1	4	10	Rybp	72
2621984	662.5515248628932	986.7299370410359	1	4	10	Rybp	72
2621985	715.1554649812832	921.9074471841562	1	4	10	Rybp	72
2621986	738.65611598169	935.4078619665113	1	4	10	Rybp	72
2621987	708.9053407481598	893.406612831011	1	4	10	Rybp	72
2621988	860.485576911223	991.2965628387282	1	4	10	Dopey1	72
2621989	817.5275423433567	903.2658611666263	1	4	10	Chd9	72
2621990	861.779029984353	1125.0187711383621	1	4	10	Chd9	72
2621991	838.5279820534757	939.5162731150989	1	4	10	Chd9	72
2621992	652.6454524089817	939.7135115562944	1	4	10	Keap1	72
2621993	809.3958462827966	1111.2182733744894	1	4	10	Keap1	72
2621994	617.4795976223431	1168.2107515037715	1	4	10	Igfbp6	72
2621995	693.7355181743753	1006.2016435756283	1	4	10	Igfbp6	72
2621996	755.1786201375924	1022.018213714276	1	4	10	Mrpl35	72
2621997	691.4273006853405	976.4457110425839	1	4	10	Uap1	72
2621998	868.1841317309872	880.1921477393895	1	4	10	Uap1	72
2621999	633.9250940876814	965.195264334322	1	4	10	Uap1	72
2622000	891.1848935230698	1077.9497328200616	1	4	10	Uap1	72
2622001	716.6782128251469	1077.1996091099206	1	4	10	Uap1	72
2622002	615.1744117943438	917.9434336818147	1	4	10	Uap1	72
2622003	640.1752920494527	1046.9483930319757	1	4	10	Uap1	72
2622004	748.1179776397017	900.7390050900264	1	4	10	Uap1	72
2622005	755.1797167503646	1019.1974069950802	1	4	10	Uap1	72
2622006	811.1819101877559	930.4440466017032	1	4	10	Uap1	72
2622007	600.4238145301574	959.4450266397938	1	4	10	Uap1	72
2622008	922.1906568523154	936.0429360588871	1	4	10	Preb	72
2622009	795.9366188160648	985.0453951437935	1	4	10	Preb	72
2622010	701.1842453456713	1131.5510071009069	1	4	10	Preb	72
2622011	840.2564525882563	892.8761405878893	1	4	10	Atg2b	72
2622012	620.7474505915758	1104.1345897393862	1	4	10	Atg2b	72
2622013	696.1678645671798	948.2511108455355	1	4	10	Ttc4	72
2622014	871.4243974767337	1096.2603780638108	1	4	10	Ttc4	72
2622015	827.9382584409674	1033.0453711359014	1	4	10	Nampt	72
2622016	843.1910777606639	905.797622292554	1	4	10	Nampt	72
2622017	667.1348199886693	925.7285895546565	1	4	10	Nampt	72
2622018	887.1905092286775	882.2912176102943	1	4	10	Nampt	72
2622019	784.4369780425599	1037.7953531089552	1	4	10	Nampt	72
2622020	760.0729110879961	1010.2926146351344	1	4	10	Ep300	72
2622021	867.0768140674222	1036.5455250271534	1	4	10	Ep300	72
2622022	822.3257311456988	994.293032409151	1	4	10	Ep300	72
2622023	843.325847616695	1037.29514389652	1	4	10	Ep300	72
2622024	765.1412240565909	1095.002052505163	1	4	10	Derl1	72
2622025	942.1634807715253	951.8494406323498	1	4	10	Derl1	72
2622026	958.1496946440349	1030.500099160115	1	4	10	Derl1	72
2622027	644.1357683633142	1171.7548121556479	1	4	10	Derl1	72
2622028	941.3992214563851	971.497525562798	1	4	10	Derl1	72
2622029	835.1731247827508	1118.226434864543	1	4	10	Sec61a1	72
2622030	971.9271775352848	1024.2247160472098	1	4	10	Sec61a1	72
2622031	783.1722723162202	1022.9736678913467	1	4	10	Sec61a1	72
2622032	832.4232568696651	1078.2253733330572	1	4	10	Sec61a1	72
2622033	635.167871789678	1126.2255808886375	1	4	10	Sec61a1	72
2622034	922.4256725275211	1064.7254999163397	1	4	10	Sec61a1	72
2622035	688.1702913440754	929.9707403721269	1	4	10	Sec61a1	72
2622036	910.1759711316843	950.2224564452836	1	4	10	Sec61a1	72
2622037	741.1707077209214	1112.225779223602	1	4	10	Sec61a1	72
2622038	840.173653443605	1043.2245074879725	1	4	10	Sec61a1	72
2622039	733.1707306528562	1067.9745746542771	1	4	10	Sec61a1	72
2622040	942.9267816100252	955.4727798530391	1	4	10	Sec61a1	72
2622041	867.1741815654265	1076.2255106434495	1	4	10	Sec61a1	72
2622042	785.1329028625149	1038.1509791993685	1	4	10	Sec61a1	72
2622043	704.1701653036416	1032.723511721465	1	4	10	Sec61a1	72
2622044	882.6747583975812	1040.2246531911514	1	4	10	Sec61a1	72
2622045	824.4234089475367	1010.2235670178853	1	4	10	Sec61a1	72
2622046	831.6739556067033	941.2218030840893	1	4	10	Sec61a1	72
2622047	884.9254318322568	926.2216914564314	1	4	10	Sec61a1	72
2622048	926.176104818848	1002.4739116409976	1	4	10	Sec61a1	72
2622049	953.1766504943362	1033.2248472167346	1	4	10	Sec61a1	72
2622050	891.1752453440998	992.9734600104898	1	4	10	Sec61a1	72
2622051	927.1344613106706	1076.1529559264034	1	4	10	Sec61a1	72
2622052	859.1748568124175	909.7211306224028	1	4	10	Sec61a1	72
2622053	734.1893074920131	962.9054419554136	1	4	10	Sec61a1	72
2622054	910.1753950627042	1057.9752543496938	1	4	10	Sec61a1	72
2622055	776.547412838791	1121.2465858095104	1	4	10	Sec61a1	72
2622056	806.1918979187814	1106.5777583750441	1	4	10	Sec61a1	72
2622057	958.1768189989776	1025.4746624051445	1	4	10	Sec61a1	72
2622058	859.1748719283413	906.4710362733674	1	4	10	Sec61a1	72
2622059	703.8693225925294	1111.6218289800881	1	4	10	Cdh8	72
2622060	770.5976897150596	1052.8171236645283	1	4	10	Pias1	72
2622061	926.5576952399975	1026.1248866066037	1	4	10	Pias1	72
2622062	630.3447702666421	978.062622080517	1	4	10	Pias1	72
2622063	854.7771375754625	1014.7835412424513	1	4	10	Xbp1	72
2622064	749.522285847573	1122.5367138478782	1	4	10	Xbp1	72
2622065	714.7715991709165	1047.783618629598	1	4	10	Xbp1	72
2622066	857.776874254303	1060.0352676924585	1	4	10	Xbp1	72
2622067	849.7769080178323	1019.7836876964275	1	4	10	Xbp1	72
2622068	854.1403902438478	982.7210668207111	1	4	10	Rif1	72
2622069	571.3727266822677	923.4632022122407	1	4	10	Rif1	72
2622070	918.3944911760769	990.4724734415468	1	4	10	Rif1	72
2622071	700.8781258418704	1141.229281730586	1	4	10	Rif1	72
2622072	818.6376968348214	1009.2222969679422	1	4	10	Rif1	72
2622073	709.5056685709766	977.9693904212203	1	4	10	Ap1m1	72
2622074	962.7677661834725	1025.9721375725633	1	4	10	Ap1m1	72
2622075	654.0029729887658	997.2202217677105	1	4	10	Ap1m1	72
2622076	640.2521299439661	1103.9753304548685	1	4	10	Ap1m1	72
2622077	584.7497175934778	951.7179103037574	1	4	10	Ap1m1	72
2622078	716.2557888448941	1103.7254474969793	1	4	10	Ap1m1	72
2622079	675.5037523998509	1138.7270582007163	1	4	10	Ap1m1	72
2622080	670.5039019187442	913.7162314378472	1	4	10	Ap1m1	72
2622081	673.2539696137829	957.9683678997292	1	4	10	Ap1m1	72
2622082	864.1853455893893	886.6067927616612	1	4	10	Desi1	72
2622083	855.6820765808517	1061.113023191764	1	4	10	Desi1	72
2622084	736.9266781921449	1122.3632249317686	1	4	10	Desi1	72
2622085	669.0452131617311	1008.1304009450656	1	4	10	Desi1	72
2622086	703.6754135965916	1125.8628068071794	1	4	10	Desi1	72
2622087	744.4759674508286	1110.2359080751185	1	4	10	Cluh	72
2622088	690.9740442803391	958.4799124859067	1	4	10	Cluh	72
2622089	905.4822984132369	1076.9847778280487	1	4	10	Cluh	72
2622090	836.2295561174491	1115.9862328260497	1	4	10	Cluh	72
2622091	738.2259516694262	898.2276063739786	1	4	10	Cluh	72
2622092	730.6245293348305	1110.7288843989252	1	4	10	Rbm22	72
2622093	756.2092050882435	927.358023544581	1	4	10	Rbm22	72
2622094	831.2112247929335	1046.3614703762842	1	4	10	Rbm22	72
2622095	751.7089182092877	1117.1134049704674	1	4	10	Rbm22	72
2622096	662.7063566747402	1150.3642746064033	1	4	10	Rbm22	72
2622097	714.4578260109085	1149.1142815422609	1	4	10	Rbm22	72
2622098	745.9588848898211	961.608990106784	1	4	10	Rbm22	72
2622099	725.2081359568	1136.613935675567	1	4	10	Rbm22	72
2622100	788.0684867002753	1078.9232228416186	1	4	10	Abcf3	72
2622101	589.5619137803276	919.415451271303	1	4	10	Abcf3	72
2622102	651.8140919876992	955.4173357150903	1	4	10	Abcf3	72
2622103	861.8211815628474	1107.174894850988	1	4	10	Abcf3	72
2622104	733.8163747697419	1079.172813771593	1	4	10	Abcf3	72
2622105	818.2234721366201	965.0687731544547	1	4	10	Trpm7	72
2622106	692.9692776642092	968.3168027898918	1	4	10	Trpm7	72
2622107	949.9776808852846	972.0711749263278	1	4	10	Trpm7	72
2622108	881.4763373833266	917.0682353178788	1	4	10	Trpm7	72
2622109	718.0599166270647	1006.749660213843	1	4	10	Etv5	72
2622110	600.0567381502254	942.7457978503836	1	4	10	Etv5	72
2622111	893.5652231764916	1061.0039905732226	1	4	10	Etv5	72
2622112	634.556174307093	1068.7506336851902	1	4	10	Etv5	72
2622113	800.0641344919932	907.7473898853782	1	4	10	Etv5	72
2622114	735.309911091124	1049.7513852394386	1	4	10	Etv5	72
2622115	919.6202058488398	1017.7243155904281	1	4	10	Etv5	72
2622116	771.5633836298995	891.7464400981884	1	4	10	Etv5	72
2622117	645.4334728571167	952.8871007224034	1	4	10	Parm1	72
2622118	672.4144179700015	997.0742396730694	1	4	10	Smarcd1	72
2622119	702.5854933635364	1113.1831714796372	1	4	10	Eif3b	72
2622120	949.1096635149083	1096.2859984422046	1	4	10	Eif3b	72
2622121	603.5954638812378	1122.534364100886	1	4	10	Eif3b	72
2622122	656.3230977144653	913.5804909302515	1	4	10	Eif3b	72
2622123	910.3593013296779	942.5294667681882	1	4	10	Eif3b	72
2622124	780.604407990719	895.7765504749955	1	4	10	Eif3b	72
2622125	837.3549645737412	1118.7860388028084	1	4	10	Eif3b	72
2622126	745.6712222109687	1052.545162759753	1	4	10	Eif3b	72
2622127	684.0996104820617	1008.5303744017331	1	4	10	Eif3b	72
2622128	644.5983641892981	963.7782448112623	1	4	10	Eif3b	72
2622129	693.1006245406008	926.5271203145107	1	4	10	Eif3b	72
2622130	782.6039379024344	966.5294384702092	1	4	10	Eif3b	72
2622131	732.8524969538425	892.5260516844475	1	4	10	Eif3b	72
2622132	962.1106215403526	1041.5338830188543	1	4	10	Eif3b	72
2622133	877.8565884646376	1120.786433973208	1	4	10	Eif3b	72
2622134	607.596275426966	1039.0310039305587	1	4	10	Eif3b	72
2622135	914.3583077081516	1090.5354972020223	1	4	10	Eif3b	72
2622136	734.352278188345	928.0275044424097	1	4	10	Eif3b	72
2622137	834.1061638158042	947.7790787564663	1	4	10	Eif3b	72
2622138	616.595815740405	1144.7853630094087	1	4	10	Eif3b	72
2622139	699.3505063351266	973.5290756150032	1	4	10	Eif3b	72
2622140	778.6040503255172	931.0279615117823	1	4	10	Eif3b	72
2622141	630.0964454355242	1133.5350195941703	1	4	10	Eif3b	72
2622142	874.857870299579	942.0291598857551	1	4	10	Eif3b	72
2622143	677.5999316098403	934.5273213802545	1	4	10	Eif3b	72
2622144	640.3483034256543	949.027615036698	1	4	10	Eif3b	72
2622145	924.6088126903245	1079.0351008523871	1	4	10	Eif3b	72
2622146	714.6012596066388	956.5285020932815	1	4	10	Eif3b	72
2622147	798.3550158056105	909.7772600950583	1	4	10	Eif3b	72
2622148	771.6035479220388	959.0290418305848	1	4	10	Eif3b	72
2622149	644.0981436987076	988.2792388429858	1	4	10	Eif3b	72
2622150	956.6100070529199	1092.5359046959566	1	4	10	Eif3b	72
2622151	717.6015875241322	930.2774636817326	1	4	10	Eif3b	72
2622152	945.3596544284377	1078.2852360105182	1	4	10	Eif3b	72
2622153	682.6000561933893	944.5277657774177	1	4	10	Eif3b	72
2622154	599.6988529031669	1091.3388996460428	1	4	10	Dkc1	72
2622155	959.4610655395451	1041.845188432929	1	4	10	Dkc1	72
2622156	683.4551333582425	921.8354665886145	1	4	10	Dkc1	72
2622157	706.7024250282906	1079.590848853227	1	4	10	Dkc1	72
2622158	855.7108327496372	905.0886870758828	1	4	10	Dkc1	72
2622159	668.1998808262862	1141.8419438094388	1	4	10	Dkc1	72
2622160	848.2081712264477	1016.5919780366686	1	4	10	Dkc1	72
2622161	647.4526251461685	986.0866728236095	1	4	10	Dkc1	72
2622162	924.2089809881177	1087.5958266890655	1	4	10	Dkc1	72
2622163	679.7046747012738	937.3358712411609	1	4	10	Dkc1	72
2622164	692.4551564725496	933.3360263207026	1	4	10	Dkc1	72
2622165	677.0597713155407	974.2079825059145	1	4	10	Dkc1	72
2622166	714.2831833453391	1101.3670325640164	1	4	10	Dkc1	72
2622167	680.9505458218075	1129.0918184554703	1	4	10	Dkc1	72
2622168	700.9919398559024	1086.670586904321	1	4	10	Snx14	72
2622169	622.2370177138522	1154.6718888131	1	4	10	Snx14	72
2622170	734.1401978189899	1043.3699909453203	1	4	10	Sall2	72
2622171	872.1478143144335	1111.8758668397684	1	4	10	Sall2	72
2622172	769.9249701489589	1090.4399815732409	1	4	10	Nudt19	72
2622173	923.7229851350718	1091.6237715566544	1	4	10	Nudt19	72
2622174	610.1189819218923	1116.4144570181315	1	4	10	Creb1	72
2622175	673.1214711847608	1136.165941960932	1	4	10	Creb1	72
2622176	831.8936415608226	1096.8940995640073	1	4	10	Sgk1	72
2622177	789.8923470086295	892.390591992195	1	4	10	Sgk1	72
2622178	661.140305499693	980.1424940851199	1	4	10	Sgk1	72
2622179	701.8907975348882	895.1408851560882	1	4	10	Sgk1	72
2622180	785.6428804073414	1111.6444814675729	1	4	10	Sgk1	72
2622181	783.1424853379867	988.3923023674799	1	4	10	Sgk1	72
2622182	844.8936527210623	1016.1426314465918	1	4	10	Sgk1	72
2622183	872.8942999437704	1072.143543842481	1	4	10	Sgk1	72
2622184	754.8917705499294	910.6410254901663	1	4	10	Sgk1	72
2622185	798.8928459455813	1018.1427922916433	1	4	10	Sgk1	72
2622186	819.1433258340496	1063.3935374301368	1	4	10	Sgk1	72
2622187	604.8891761661923	928.1417439191479	1	4	10	Sgk1	72
2622188	806.8930690713078	1048.1433001776318	1	4	10	Sgk1	72
2622189	700.890992358516	970.6422210955033	1	4	10	Sgk1	72
2622190	688.8906767724026	932.641582867245	1	4	10	Sgk1	72
2622191	756.8922953659988	1088.1441429137446	1	4	10	Sgk1	72
2622192	878.144218989903	1010.1424316257429	1	4	10	Sgk1	72
2622193	814.8933385887626	1095.1441082368078	1	4	10	Sgk1	72
2622194	895.1446583382756	1061.1432857535776	1	4	10	Sgk1	72
2622195	751.1420470963827	1033.6431932329228	1	4	10	Sgk1	72
2622196	770.1421701731363	958.8918282345356	1	4	10	Sgk1	72
2622197	811.893334737677	1113.1444342540176	1	4	10	Sgk1	72
2622198	699.1410552385933	1006.6428583913821	1	4	10	Sgk1	72
2622199	711.141207464486	987.1424812395845	1	4	10	Sgk1	72
2622200	752.6422072111949	1082.6440607916275	1	4	10	Sgk1	72
2622201	818.8933382656929	1069.1436382327024	1	4	10	Sgk1	72
2622202	788.8926666441928	1017.1428019236489	1	4	10	Sgk1	72
2622203	763.3536406597071	1075.948380354909	1	4	10	Ehmt2	72
2622204	606.0954204694111	1053.6963822477528	1	4	10	Ehmt2	72
2622205	780.4455924101162	941.4500365533505	1	4	10	Ehmt2	72
2622206	695.1000329948054	1074.6979572111893	1	4	10	Ehmt2	72
2622207	939.3637177714671	932.9417060075668	1	4	10	Ehmt2	72
2622208	608.7701068195538	1131.7925693721845	1	4	10	Ehmt2	72
2622209	746.8533149565867	969.6926565246154	1	4	10	Ehmt2	72
2622210	813.1070850498295	921.4404316233235	1	4	10	Ehmt2	72
2622211	793.1054181161752	1038.4465346773586	1	4	10	Ehmt2	72
2622212	843.1282104836671	1072.8450533493742	1	4	10	Mical3	72
2622213	681.3731805259803	935.3434209126196	1	4	10	Mical3	72
2622214	853.9435693058385	1030.1365403699224	1	4	10	Mast4	72
2622215	683.4373187351131	939.881234319248	1	4	10	Mast4	72
2622216	702.6866593684606	1099.1380307457978	1	4	10	Mast4	72
2622217	770.1903998384396	997.1344168920455	1	4	10	Mast4	72
2622218	561.9324567509294	919.1292638845589	1	4	10	Mast4	72
2622219	727.9443984661173	966.4234577021685	1	4	10	Sp3	72
2622220	849.9488876706275	1088.4316329963187	1	4	10	Sp3	72
2622221	924.6344311579883	1010.4881557342939	1	4	10	Sp3	72
2622222	858.5999703179319	892.4506865158527	1	4	10	Sp3	72
2622223	791.382222517141	1098.3284938194754	1	4	10	Sp3	72
2622224	930.8588044229294	1007.4428542217476	1	4	10	Sp3	72
2622225	597.7100368446031	1056.817579276919	1	4	10	Rprd2	72
2622226	744.2165996258814	991.0636978061323	1	4	10	Rprd2	72
2622227	643.2041764090961	1168.9093687526738	1	4	10	Atp11b	72
2622228	941.1310914391352	1040.6693957607856	1	4	10	Coq9	72
2622229	855.047447039977	900.0225875869788	1	4	10	Coq9	72
2622230	687.5391082161045	962.2734693498165	1	4	10	Coq9	72
2622231	732.4156496711952	1101.4931312312692	1	4	10	Extl2	72
2622232	866.4792541907909	992.049981043815	1	4	10	Extl2	72
2622233	646.1997787816981	926.956236845281	1	4	10	Ocrl	72
2622234	719.3761871749483	942.08509656427	1	4	10	Ocrl	72
2622235	649.7000070838455	921.9561084940307	1	4	10	Ocrl	72
2622236	708.4036388528244	1074.186532813069	1	4	10	Slc7a8	72
2622237	820.1566751453676	914.4628369851298	1	4	10	Slc7a8	72
2622238	805.2158407771668	1022.1039258591748	1	4	10	Phf14	72
2622239	780.2195951021325	922.5014287856269	1	4	10	Phf14	72
2622240	759.2185917262286	1029.8376707392533	1	4	10	Phf14	72
2622241	747.8352341091579	887.6371844533045	1	4	10	Dbnl	72
2622242	897.5963226787828	1085.3978769581536	1	4	10	Dbnl	72
2622243	644.07921797936	924.64044991519	1	4	10	Dbnl	72
2622244	736.5852428212156	960.1417477277619	1	4	10	Dbnl	72
2622245	629.0801011979705	1111.9020973603247	1	4	10	Dbnl	72
2622246	714.443016001786	1098.2151239794096	1	4	10	Dbnl	72
2622247	802.84062733159	1097.8995645672615	1	4	10	Dbnl	72
2622248	909.5967810932855	1055.8959604266893	1	4	10	Dbnl	72
2622249	745.5859688692825	978.392772924685	1	4	10	Dbnl	72
2622250	803.4476687445446	888.8665050947915	1	4	10	Dbnl	72
2622251	848.2322629687051	905.7095002296778	1	4	10	Nfat5	72
2622252	601.730751825098	922.461640454435	1	4	10	Nfat5	72
2622253	828.2328755513597	996.7102727919037	1	4	10	Nfat5	72
2622254	754.7317603389656	921.9603707517863	1	4	10	Nfat5	72
2622255	849.232110333387	886.4593672064352	1	4	10	Nfat5	72
2622256	694.2311796874376	900.4607379220287	1	4	10	Nfat5	72
2622257	738.7318317139795	944.2106559921913	1	4	10	Nfat5	72
2622258	842.2334894724288	1060.7105921382351	1	4	10	Nfat5	72
2622259	902.4828401268204	933.2092452633916	1	4	10	Nfat5	72
2622260	829.4041595668413	1064.198810597607	1	4	10	Ift172	72
2622261	750.6515520880228	920.1901974949492	1	4	10	Ift172	72
2622262	972.3610800569937	1023.199632928461	1	4	10	Dlgap2	72
2622263	627.61555210198	1086.716425781626	1	4	10	Kif3b	72
2622264	665.9704274082461	943.1298583796603	1	4	10	Nsun2	72
2622265	899.4763215612069	927.6291806647959	1	4	10	Nsun2	72
2622266	613.719299557415	1091.883676158427	1	4	10	Nsun2	72
2622267	753.7226222700076	911.3789591506468	1	4	10	Nsun2	72
2622268	822.224517593713	1059.632612550863	1	4	10	Nsun2	72
2622269	595.7187047010867	975.380763980552	1	4	10	Nsun2	72
2622270	739.9725257182391	1128.6344485232148	1	4	10	Nsun2	72
2622271	595.7956381610776	924.1883771804811	1	4	10	Nsun2	72
2622272	718.471998811566	1147.1349536103262	1	4	10	Nsun2	72
2622273	724.4720952075685	1096.8836669854827	1	4	10	Nsun2	72
2622274	708.7217156964475	1124.3843860173552	1	4	10	Nsun2	72
2622275	770.4663382932073	937.5223642114985	1	4	10	Nsun2	72
2622276	897.4692728486234	936.8559482012314	1	4	10	Nsun2	72
2622277	688.9404821838257	982.6287050698453	1	4	10	Mpp5	72
2622278	698.8836845449746	1149.320066320729	1	4	10	Synrg	72
2622279	694.1531875433994	1089.3106875416256	1	4	10	Synrg	72
2622280	658.2151273987399	1109.263330263008	1	4	10	Synrg	72
2622281	675.3227972564123	927.22784040186	1	4	10	Sacm1l	72
2622282	676.397475002644	954.2897857865051	1	4	10	Btrc	72
2622283	885.5407535910889	898.3852033552462	1	4	10	Btrc	72
2622284	871.0342778137851	891.1637619088768	1	4	10	Krit1	72
2622285	968.284172193082	1008.9152817257249	1	4	10	Krit1	72
2622286	657.5319543450964	1002.6630903184343	1	4	10	Krit1	72
2622287	942.0197858213334	959.6340114193239	1	4	10	Ppp6r3	72
2622288	561.2597071934254	924.6304986543199	1	4	10	Ppp6r3	72
2622289	719.7626336394488	1129.1371130845607	1	4	10	Ppp6r3	72
2622290	747.2646222399821	944.1322775172337	1	4	10	Ppp6r3	72
2622291	849.2676860580066	900.3817658426393	1	4	10	Ppp6r3	72
2622292	651.512204789294	918.6309441086678	1	4	10	Ppp6r3	72
2622293	640.0105023332494	1125.38646596639	1	4	10	Ppp6r3	72
2622294	898.5186383565729	958.3836923144702	1	4	10	Ppp6r3	72
2622295	935.136053308584	1013.0344206535895	1	4	10	Sde2	72
2622296	877.8840542142684	1009.2835512107322	1	4	10	Sde2	72
2622297	698.5150824463457	1156.292747317622	1	4	10	Sde2	72
2622298	782.8796360227569	1090.7852246796124	1	4	10	Sde2	72
2622299	919.635232941174	1034.2849772726952	1	4	10	Sde2	72
2622300	731.9616579425175	911.0051705893279	1	4	10	Trappc12	72
2622301	927.9689342962173	1105.7608556776443	1	4	10	Trappc12	72
2622302	731.1182244979976	897.3561971842427	1	4	10	Trappc12	72
2622303	916.7098142356305	1096.593787537773	1	4	10	Pepd	72
2622304	613.9493224015235	933.5904794682168	1	4	10	Pepd	72
2622305	773.4553853264994	1108.8450314072434	1	4	10	Pepd	72
2622306	561.1981162190865	1010.093207743014	1	4	10	Pepd	72
2622307	696.2019738628893	944.8403351118261	1	4	10	Pepd	72
2622308	616.7000954887886	1050.3441362757712	1	4	10	Pepd	72
2622309	911.4593231630105	1041.3420851643182	1	4	10	Pepd	72
2622310	828.2071869236568	1121.5951075128341	1	4	10	Pepd	72
2622311	595.948807332618	944.0909070810026	1	4	10	Pepd	72
2622312	632.3278629859581	966.6283391429417	1	4	10	Api5	72
2622313	796.0873852544179	915.8777284693022	1	4	10	Api5	72
2622314	789.3468576669502	1065.2018774217856	1	4	10	Api5	72
2622315	597.5749401215356	1046.8822190036065	1	4	10	Api5	72
2622316	891.0923000589448	932.8798920551831	1	4	10	Api5	72
2622317	852.3392002922772	1010.1335661560153	1	4	10	Api5	72
2622318	706.3313941371177	1002.3812387303585	1	4	10	Api5	72
2622319	655.8291409118136	966.8786532153433	1	4	10	Api5	72
2622320	667.0801733717697	933.877012320964	1	4	10	Api5	72
2622321	873.836245860537	883.5974553014607	1	4	10	Tnrc18	72
2622322	797.8118544519442	1033.7017966544338	1	4	10	Tnrc18	72
2622323	637.3056559297308	902.6909748303445	1	4	10	Tnrc18	72
2622324	699.8076287072652	974.1963258406636	1	4	10	Tnrc18	72
2622325	817.8145906353755	958.9480208696815	1	4	10	Tnrc18	72
2622326	719.0565430701153	1074.7024175918195	1	4	10	Tnrc18	72
2622327	920.0704556687658	953.949952167139	1	4	10	Tnrc18	72
2622328	840.8133861563183	1074.9550440542698	1	4	10	Tnrc18	72
2622329	869.8163309026797	1014.4522609980572	1	4	10	Tnrc18	72
2622330	829.8139567833015	1019.7016981403546	1	4	10	Tnrc18	72
2622331	645.223889986318	908.4894591617566	1	4	10	Grm7	72
2622332	786.1636498286945	981.2503844681523	1	4	10	Grn	72
2622333	853.167197526663	1062.5032598999423	1	4	10	Grn	72
2622334	834.4153198743522	934.4979793776289	1	4	10	Grn	72
2622335	889.1484808585691	944.3551027938285	1	4	10	Grn	72
2622336	812.6655719692076	1074.504116291288	1	4	10	Grn	72
2622337	752.6624065315776	1002.5015624160349	1	4	10	Grn	72
2622338	760.4123466806154	955.9995370440478	1	4	10	Grn	72
2622339	833.7723035395303	888.4350709400385	1	4	10	Ppp1r21	72
2622340	808.877825885943	1036.8527311329499	1	4	10	Stam	72
2622341	911.6182161172513	1077.0943214385259	1	4	10	Stam	72
2622342	743.0264485770268	1027.9436785854869	1	4	10	Xpo6	72
2622343	940.0315774331541	934.1923841447597	1	4	10	Xpo6	72
2622344	691.157121751336	1047.5984804487387	1	4	10	Xpo6	72
2622345	853.2797164578789	892.1909705308144	1	4	10	Xpo6	72
2622346	669.024109362847	1149.9462266669282	1	4	10	Xpo6	72
2622347	708.9570776711911	948.9105245549895	1	4	10	Cask	72
2622348	620.2035307677075	1155.4121056015224	1	4	10	Cask	72
2622349	728.7064623578821	1021.9116780638656	1	4	10	Cask	72
2622350	677.9224896695903	1119.750531190459	1	4	10	Setbp1	72
2622351	848.6799831746321	1075.7490808191278	1	4	10	Setbp1	72
2622352	708.1737574843855	1131.7511363739984	1	4	10	Setbp1	72
2622353	683.6156715455122	1141.1514216904354	1	4	10	Coq5	72
2622354	741.3681902511549	925.3969307521116	1	4	10	Coq5	72
2622355	712.6541320146831	995.481980273842	1	4	10	Coq5	72
2622356	692.9075944224362	1139.448145768116	1	4	10	Btbd2	72
2622357	632.5178115777575	969.597879280879	1	4	10	Btbd2	72
2622358	740.4101309914294	1124.6977301306188	1	4	10	Btbd2	72
2622359	673.9963341254208	1003.7271423974138	1	4	10	Btbd2	72
2622360	685.9950615245039	1023.5117097388977	1	4	10	Acvr1	72
2622361	691.3238544074262	1033.02916855224	1	4	10	Acvr1	72
2622362	706.1985576248499	989.5011929298519	1	4	10	Zkscan1	72
2622363	846.978001836263	930.9264904185477	1	4	10	Atl2	72
2622364	703.2246441391013	924.1770433123074	1	4	10	Atl2	72
2622365	785.4766961119622	955.927369181834	1	4	10	Atl2	72
2622366	713.7735724795758	893.6859132252708	1	4	10	Mpdz	72
2622367	856.6768385762252	879.9030327291945	1	4	10	Mpdz	72
2622368	722.6697549427523	1144.9138321141295	1	4	10	Mpdz	72
2622369	958.68057887208	1016.4094401405916	1	4	10	Mpdz	72
2622370	740.9213504805134	980.4068210012365	1	4	10	Mpdz	72
2622371	900.1784366887917	936.9057010826797	1	4	10	Mpdz	72
2622372	652.2170141724512	903.0379208388237	1	4	10	Galntl6	72
2622373	667.4220279749363	909.3529797832211	1	4	10	Usf2	72
2622374	831.3856582327944	1019.530331296682	1	4	10	Usf2	72
2622375	949.4282924193717	1082.1092071527141	1	4	10	Usf2	72
2622376	701.4214736795361	1142.8592624205803	1	4	10	Usf2	72
2622377	965.5437691010987	1018.882983805516	1	4	10	Lrrc49	72
2622378	865.0625384624964	1085.0842585862088	1	4	10	Epc2	72
2622379	852.8112038464897	993.0783253028898	1	4	10	Epc2	72
2622380	669.0500016131917	1128.5882790985152	1	4	10	Epc2	72
2622381	695.3018616337276	1153.089729990079	1	4	10	Epc2	72
2622382	691.5078046225602	918.9278220261859	1	4	10	Ablim1	72
2622383	724.4734489454629	1039.4842502119243	1	4	10	Spata2	72
2622384	764.4741028965298	894.4836091087863	1	4	10	Spata2	72
2622385	782.3933006246301	1018.1594683336434	1	4	10	Lrp6	72
2622386	597.8474283265208	1070.6025341023883	1	4	10	Lrp6	72
2622387	845.1039834207475	922.099767763418	1	4	10	Lrp6	72
2622388	820.3527182221011	1114.104387637513	1	4	10	Lrp6	72
2622389	850.1040017530656	952.1005192752161	1	4	10	Lrp6	72
2622390	738.1014212742377	908.3490521803297	1	4	10	Lrp6	72
2622391	913.1054854900033	971.3512007858762	1	4	10	Lrp6	72
2622392	676.0991089643414	1135.1043943598424	1	4	10	Lrp6	72
2622393	741.6012550546004	981.8508756604401	1	4	10	Lrp6	72
2622394	851.1037948149385	1021.3522094131533	1	4	10	Lrp6	72
2622395	768.8522027878006	898.0989157896854	1	4	10	Lrp6	72
2622396	689.0998466935567	1014.101478273122	1	4	10	Lrp6	72
2622397	753.1013435770218	1034.102189652619	1	4	10	Lrp6	72
2622398	794.602352982472	1041.3525114387292	1	4	10	Lrp6	72
2622399	802.8530071097601	906.099229469864	1	4	10	Lrp6	72
2622400	863.1502689587469	940.0468246702011	1	4	10	Lrp6	72
2622401	828.1495826626302	949.0469469331264	1	4	10	Lrp6	72
2622402	851.6945707381866	1089.6320127389406	1	4	10	Irf2bp2	72
2622403	685.6889211844158	1112.8831601955587	1	4	10	Irf2bp2	72
2622404	813.9432713989135	1093.3822136436459	1	4	10	Irf2bp2	72
2622405	634.5513030726486	1055.0005582192646	1	4	10	Cyb5r3	72
2622406	857.8114604625771	936.9974876627286	1	4	10	Cyb5r3	72
2622407	790.0571080656716	1129.00484950004	1	4	10	Cyb5r3	72
2622408	581.4160878352994	914.9976778146118	1	4	10	Cyb5r3	72
2622409	957.3145346251491	1064.0035205552956	1	4	10	Cyb5r3	72
2622410	763.5565079455818	1069.7521934997167	1	4	10	Cyb5r3	72
2622411	695.3034291748802	1102.0029807354974	1	4	10	Cyb5r3	72
2622412	722.3042768604109	1135.0045580906256	1	4	10	Cyb5r3	72
2622413	604.3002949958812	1026.2491105111621	1	4	10	Cyb5r3	72
2622414	966.3155405786134	985.7503575754781	1	4	10	Cyb5r3	72
2622415	612.2350718574945	1140.9532490949252	1	4	10	Cyb5r3	72
2622416	851.6451049276866	1120.3596159909769	1	4	10	Cyb5r3	72
2622417	875.3126577824044	876.9951529810664	1	4	10	Cyb5r3	72
2622418	793.8090411709608	906.9957296932973	1	4	10	Cyb5r3	72
2622419	649.5514953225018	1108.0028635309272	1	4	10	Cyb5r3	72
2622420	655.0526445450332	991.9981169193385	1	4	10	Cyb5r3	72
2622421	731.0564847949638	903.9951004162024	1	4	10	Cyb5r3	72
2622422	743.2526355942133	1094.0302182134767	1	4	10	Cyb5r3	72
2622423	886.5629127604491	902.9963184264578	1	4	10	Cyb5r3	72
2622424	692.3037074628954	1052.0008955560002	1	4	10	Cyb5r3	72
2622425	684.3023165402697	1184.0062724484328	1	4	10	Cyb5r3	72
2622426	554.298549385471	986.7470867142342	1	4	10	Cyb5r3	72
2622427	715.5550840191128	1000.7489633599278	1	4	10	Cyb5r3	72
2622428	538.7985982386299	902.2434746095347	1	4	10	Cyb5r3	72
2622429	921.4296252867279	1013.002942532897	1	4	10	Cyb5r3	72
2622430	557.548892744907	959.996023195012	1	4	10	Cyb5r3	72
2622431	556.049134412995	920.9943943462602	1	4	10	Cyb5r3	72
2622432	606.5511376790356	931.9952629127962	1	4	10	Cyb5r3	72
2622433	858.560735556888	1031.2513637958964	1	4	10	Cyb5r3	72
2622434	564.2994199444993	928.9947963460145	1	4	10	Cyb5r3	72
2622435	656.2363086181622	1164.9539329437962	1	4	10	Cyb5r3	72
2622436	831.3100642610879	973.9987977245585	1	4	10	Cyb5r3	72
2622437	580.5495432677609	997.7477544264356	1	4	10	Cyb5r3	72
2622438	906.4286943746216	1101.3398102234223	1	4	10	Cyb5r3	72
2622439	681.3041142059329	944.9963964530951	1	4	10	Cyb5r3	72
2622440	972.4315770809723	1049.0046030418619	1	4	10	Cyb5r3	72
2622441	761.0560332350123	1114.0039980493025	1	4	10	Cyb5r3	72
2622442	869.3104569693701	1120.0051215100789	1	4	10	Cyb5r3	72
2622443	652.2479206490337	1040.0251230870826	1	4	10	Cyb5r3	72
2622444	603.8011457827699	917.2446318820705	1	4	10	Cyb5r3	72
2622445	962.315697376574	944.9986554219792	1	4	10	Cyb5r3	72
2622446	614.3003635810015	1068.000928051222	1	4	10	Cyb5r3	72
2622447	843.8109295481638	932.247163152698	1	4	10	Cyb5r3	72
2622448	593.299907925591	1016.9986569478438	1	4	10	Cyb5r3	72
2622449	777.3084975145892	891.9949834743368	1	4	10	Cyb5r3	72
2622450	576.5496116363345	967.9965057066628	1	4	10	Cyb5r3	72
2622451	812.559692722506	924.2466056295705	1	4	10	Cyb5r3	72
2622452	800.9769774896968	1095.0249674900404	1	4	10	Cyb5r3	72
2622453	579.2995557995614	989.7474113538569	1	4	10	Cyb5r3	72
2622454	709.0537209103862	1135.004445665678	1	4	10	Cyb5r3	72
2622455	639.801167611721	1096.502309502465	1	4	10	Cyb5r3	72
2622456	819.5583975813116	1121.2547824886399	1	4	10	Cyb5r3	72
2622457	714.0543289683841	1085.0024247984625	1	4	10	Cyb5r3	72
2622458	577.7998862354981	941.7454227653161	1	4	10	Cyb5r3	72
2622459	567.2338342883448	947.9477998597334	1	4	10	Cyb5r3	72
2622460	635.3056978903691	1007.0204789384824	1	4	10	Cyb5r3	72
2622461	677.3031293393537	1047.0005688642336	1	4	10	Cyb5r3	72
2622462	626.3012199925585	1022.9991695634916	1	4	10	Cyb5r3	72
2622463	568.2992150338725	974.9967246795553	1	4	10	Cyb5r3	72
2622464	578.5496136884783	977.9969339972116	1	4	10	Cyb5r3	72
2622465	562.5487531726337	1002.9978359038446	1	4	10	Cyb5r3	72
2622466	666.3020649389543	1123.003613249682	1	4	10	Cyb5r3	72
2622467	541.5482894781878	952.9956060217143	1	4	10	Cyb5r3	72
2622468	698.3035930337996	1097.0027987463639	1	4	10	Cyb5r3	72
2622469	953.3152699905525	952.7488927668423	1	4	10	Cyb5r3	72
2622470	627.3008833791531	1070.001115001175	1	4	10	Cyb5r3	72
2622471	685.0534147968832	1050.7507700702129	1	4	10	Cyb5r3	72
2622472	604.3002327347544	1032.999404917196	1	4	10	Cyb5r3	72
2622473	911.3123651205528	1098.004552282104	1	4	10	Cyb5r3	72
2622474	571.5491140736743	1005.2479848403578	1	4	10	Cyb5r3	72
2622475	624.3008050526015	1065.5008953660422	1	4	10	Cyb5r3	72
2622476	604.6388470215462	921.6840206236026	1	4	10	Cyb5r3	72
2622477	663.3026405497262	1036.7500240314598	1	4	10	Cyb5r3	72
2622478	607.6374115814327	1081.6893348868055	1	4	10	Cyb5r3	72
2622479	583.5503664491093	909.9941711475348	1	4	10	Cyb5r3	72
2622480	558.5488133806272	974.9966495527644	1	4	10	Cyb5r3	72
2622481	572.5494387123078	968.99651477177	1	4	10	Cyb5r3	72
2622482	590.2997360276365	1022.9988801582252	1	4	10	Cyb5r3	72
2622483	571.2996120248121	940.9953472742346	1	4	10	Cyb5r3	72
2622484	942.0649011120256	938.9982393962985	1	4	10	Cyb5r3	72
2622485	687.0534571657479	1055.0009711070775	1	4	10	Cyb5r3	72
2622486	657.3023531486081	1041.000160756043	1	4	10	Cyb5r3	72
2622487	562.3040728386378	925.0170699893191	1	4	10	Cyb5r3	72
2622488	619.3005776047311	1067.7509481725951	1	4	10	Cyb5r3	72
2622489	808.845992466877	921.1145832508462	1	4	10	Shoc2	72
2622490	650.8344933521653	985.1206568687676	1	4	10	Shoc2	72
2622491	914.1051048599494	1071.6252036127194	1	4	10	Shoc2	72
2622492	835.3489437511486	1045.8738408346023	1	4	10	Shoc2	72
2622493	752.7841779737677	1034.511030126115	1	4	10	Shoc2	72
2622494	603.0819287974801	1125.3816347197028	1	4	10	Shoc2	72
2622495	923.8548502570407	939.3650933531544	1	4	10	Shoc2	72
2622496	852.9831003119731	882.9502012965831	1	4	10	Shoc2	72
2622497	940.037500581183	1024.8331848403477	1	4	10	Nipa2	72
2622498	953.9708078758035	1074.3772233613793	1	4	10	Bbx	72
2622499	753.9583720497096	986.1233930932476	1	4	10	Bbx	72
2622500	693.4425108172909	926.0858039368834	1	4	10	Fxr2	72
2622501	692.9429729002611	1047.8364572740627	1	4	10	Fxr2	72
2622502	571.6918530805392	928.0862736231935	1	4	10	Fxr2	72
2622503	661.1931823998491	1152.087148706719	1	4	10	Fxr2	72
2622504	658.6923259332798	928.0859439415193	1	4	10	Fxr2	72
2622505	701.4884748070044	1077.595445202868	1	4	10	Phc2	72
2622506	758.8103090121081	901.6584090317347	1	4	10	Phc2	72
2622507	720.8491104025899	1036.1672717921895	1	4	10	Phc2	72
2622508	705.4249578970217	1148.5697430501457	1	4	10	Arhgef3	72
2622509	708.6098426622464	1106.2934563905544	1	4	10	Raf1	72
2622510	645.6089121849656	941.7883258162476	1	4	10	Raf1	72
2622511	813.6140705023254	891.787793883209	1	4	10	Raf1	72
2622512	749.6119712226086	935.0387073611951	1	4	10	Raf1	72
2622513	644.6076597408446	1164.794803283499	1	4	10	Raf1	72
2622514	859.6154058901423	892.2880680829118	1	4	10	Raf1	72
2622515	570.8566952722972	949.7881460391096	1	4	10	Raf1	72
2622516	644.1085806172705	993.7898307206376	1	4	10	Raf1	72
2622517	680.6088704671286	1135.544153198442	1	4	10	Raf1	72
2622518	672.8595778512573	965.53916624771	1	4	10	Raf1	72
2622519	720.8398153730925	1111.84741447948	1	4	10	Syt17	72
2622520	845.2624417491833	1019.7615266694554	1	4	10	Btg1	72
2622521	624.257925763271	921.2585672843018	1	4	10	Btg1	72
2622522	866.2631048118129	963.7603674267993	1	4	10	Btg1	72
2622523	826.2617131845923	1107.2633891046144	1	4	10	Btg1	72
2622524	638.9820462569811	946.8671594239769	1	4	10	Btg1	72
2622525	673.0090313713858	915.2586137745247	1	4	10	Btg1	72
2622526	615.2352596227591	1113.8541478660668	1	4	10	Abhd16a	72
2622527	860.9895919299523	887.0954361443983	1	4	10	Abhd16a	72
2622528	739.4879318728574	1046.3510237071437	1	4	10	Abhd16a	72
2622529	756.7373599437017	945.0980922905137	1	4	10	Abhd16a	72
2622530	813.9389289158515	928.2645863449994	1	4	10	St3gal2	72
2622531	609.1787173230084	1124.2678720937467	1	4	10	St3gal2	72
2622532	913.9410179745269	1006.7689315842188	1	4	10	St3gal2	72
2622533	586.1799247733566	1004.2634058106755	1	4	10	St3gal2	72
2622534	705.9238929159993	1084.2391147297756	1	4	10	St3gal2	72
2622535	729.9364535023171	904.5123936636962	1	4	10	St3gal2	72
2622536	733.9276221752126	982.2228679067384	1	4	10	St3gal2	72
2622537	626.9292129874063	1130.2683607584252	1	4	10	St3gal2	72
2622538	603.2098878851773	967.723291118723	1	4	10	Ing2	72
2622539	805.7377586900792	898.3042045172447	1	4	10	Ing2	72
2622540	884.7121905178202	894.2199369466113	1	4	10	Ing2	72
2622541	744.7392451287593	1117.970477606486	1	4	10	Ing2	72
2622542	620.2212585611879	1042.541323712176	1	4	10	Fbxw5	72
2622543	842.2956989549051	1024.156629735355	1	4	10	Tmcc2	72
2622544	632.0772447638303	922.130698722242	1	4	10	Smarcal1	72
2622545	625.3297466025568	1096.6359923525588	1	4	10	Smarcal1	72
2622546	732.8320346520416	1037.8825959349529	1	4	10	Smarcal1	72
2622547	895.3873176767573	879.1051913707943	1	4	10	Sidt2	72
2622548	933.1359888666838	1100.1113613800057	1	4	10	Sidt2	72
2622549	890.6364942938862	945.1068657512044	1	4	10	Sidt2	72
2622550	930.5295214742091	994.160583861553	1	4	10	Dstyk	72
2622551	767.0167895235893	1050.91041492695	1	4	10	Dstyk	72
2622552	836.2795648882678	1111.181038291745	1	4	10	Dstyk	72
2622553	588.7145625301939	943.4367505513336	1	4	10	Gcn1l1	72
2622554	889.4774711459935	1085.6914168159574	1	4	10	Gcn1l1	72
2622555	779.2224551503549	962.686792750729	1	4	10	Gcn1l1	72
2622556	713.5030729953472	1031.7391724062143	1	4	10	Gcn1l1	72
2622557	670.5004697039029	1007.7377467356745	1	4	10	Gcn1l1	72
2622558	927.2285710183385	971.1865510497148	1	4	10	Gcn1l1	72
2622559	801.7238338848807	1077.191420702048	1	4	10	Gcn1l1	72
2622560	719.2219903475888	1120.893041313663	1	4	10	Gcn1l1	72
2622561	807.2236208582393	966.68684694482	1	4	10	Gcn1l1	72
2622562	846.2103331021375	1047.3340513980963	1	4	10	Cggbp1	72
2622563	931.7117542099412	1015.3343424495442	1	4	10	Cggbp1	72
2622564	760.8057103662023	1090.0749447266935	1	4	10	Cggbp1	72
2622565	913.2944457052552	1052.5797580823687	1	4	10	Fbxo38	72
2622566	679.0375735853205	932.5721579686268	1	4	10	Fbxo38	72
2622567	891.5457488412449	900.5739186679077	1	4	10	Fbxo38	72
2622568	726.2896898513384	903.0717272666693	1	4	10	Fbxo38	72
2622569	717.2862077203652	1131.829946967025	1	4	10	Fbxo38	72
2622570	740.2887136126949	1010.8258552202926	1	4	10	Fbxo38	72
2622571	686.4216786951731	945.0740358832429	1	4	10	Cdc27	72
2622572	878.1814009492348	902.3202770793137	1	4	10	Cdc27	72
2622573	793.1779486214109	1032.0777609983702	1	4	10	Cdc27	72
2622574	619.1694644154336	1116.0835474725848	1	4	10	Cdc27	72
2622575	690.5601130935696	1033.4507069401623	1	4	10	Cdc27	72
2622576	863.1809140042403	940.0723747554762	1	4	10	Cdc27	72
2622577	669.6710461067779	976.5758211135337	1	4	10	Cdc27	72
2622578	775.4303900075205	905.4145309242059	1	4	10	Btg2	72
2622579	618.0193190360714	1180.3563913152514	1	4	10	Pacs1	72
2622580	576.427385248189	924.9052615379042	1	4	10	Pacs1	72
2622581	706.4286963678124	1086.6638664338109	1	4	10	Pacs1	72
2622582	668.7710742257013	897.2241082561989	1	4	10	Wdr18	72
2622583	953.2817147007727	1039.9843549875811	1	4	10	Wdr18	72
2622584	720.9424317936151	1066.5643932409164	1	4	10	Kcnc3	72
2622585	730.4929538026225	972.3765286358183	1	4	10	Tbc1d15	72
2622586	718.2418205701147	1046.3790169341823	1	4	10	Tbc1d15	72
2622587	776.0500596248021	1017.606588951248	1	4	10	Sec23ip	72
2622588	835.5231483364072	921.2290261941274	1	4	10	Sec23ip	72
2622589	644.2961618765254	963.351086105463	1	4	10	Sec23ip	72
2622590	740.0160579331322	890.40634631724	1	4	10	Sec23ip	72
2622591	773.1861404564874	1055.2322390700747	1	4	10	Sec23ip	72
2622592	710.3074222296955	967.1207502157145	1	4	10	Lsm14a	72
2622593	879.060635725192	1112.6246060759224	1	4	10	Lsm14a	72
2622594	605.7502317500476	1144.7620515751316	1	4	10	Lsm14a	72
2622595	621.0553924272672	978.8706836805438	1	4	10	Lsm14a	72
2622596	683.3061384368447	1154.3748086437886	1	4	10	Lsm14a	72
2622597	947.8122639379822	1085.3742458176669	1	4	10	Lsm14a	72
2622598	810.5591128238109	1114.1243804208548	1	4	10	Lsm14a	72
2622599	914.0617803243154	1012.3725066975247	1	4	10	Lsm14a	72
2622600	571.5544974513107	923.1192732033614	1	4	10	Lsm14a	72
2622601	702.057380464887	928.3698573356863	1	4	10	Lsm14a	72
2622602	590.3048409666627	944.369808695558	1	4	10	Lsm14a	72
2622603	680.3066580777975	992.6212069481966	1	4	10	Lsm14a	72
2622604	778.0588992325686	974.3711555989206	1	4	10	Lsm14a	72
2622605	584.3275685268221	936.6146643974303	1	4	10	Lsm14a	72
2622606	930.5619294488597	1070.6238533214364	1	4	10	Lsm14a	72
2622607	620.8047755072498	1147.624432779579	1	4	10	Lsm14a	72
2622608	831.5596747415123	1085.873832711392	1	4	10	Lsm14a	72
2622609	800.4206744705883	1095.7613156392342	1	4	10	Lsm14a	72
2622610	694.7116782512829	1089.0039664923652	1	4	10	Lonrf1	72
2622611	683.8128848166389	1011.4735175626009	1	4	10	Oprl1	72
2622612	757.6849460894445	913.7441764261754	1	4	10	Wdr73	72
2622613	924.3109082531926	1075.9891462868616	1	4	10	Npr3	72
2622614	798.0495194537928	1055.7374260282932	1	4	10	Npr3	72
2622615	844.5536537489764	980.730621828929	1	4	10	Npr3	72
2622616	896.3083825949105	1068.73851738131	1	4	10	Npr3	72
2622617	811.0506226508861	975.9802164791727	1	4	10	Npr3	72
2622618	903.8090423041044	1040.735982382961	1	4	10	Npr3	72
2622619	828.640765511552	1053.2008415632636	1	4	10	Armcx4	72
2622620	891.7296616429248	939.5913468231641	1	4	10	Rictor	72
2622621	823.7705385521742	1057.407888273485	1	4	10	Rictor	72
2622622	794.2688839904267	1069.6589049363347	1	4	10	Rictor	72
2622623	873.3432635947737	908.5778232830927	1	4	10	Dr1	72
2622624	724.3363938635698	897.5765003243534	1	4	10	Dr1	72
2622625	808.8392096392581	1105.3366336475046	1	4	10	Dr1	72
2622626	722.5850504331481	1131.3373757624513	1	4	10	Dr1	72
2622627	917.3447463125709	1015.3330232535994	1	4	10	Dr1	72
2622628	901.0942431771498	965.0805975995659	1	4	10	Dr1	72
2622629	842.0917001436587	928.3285603639903	1	4	10	Dr1	72
2622630	860.1252204493585	1009.2702848140225	1	4	10	Map7	72
2622631	736.9838904551294	1057.9450335503	1	4	10	Uri1	72
2622632	954.0812027394435	1011.5174537325303	1	4	10	Uri1	72
2622633	606.0717562687668	928.5118252715972	1	4	10	Uri1	72
2622634	828.5786348582698	887.7626875201435	1	4	10	Uri1	72
2622635	717.8245028465441	985.2645115841791	1	4	10	Uri1	72
2622636	722.0734152888368	1118.5184632952496	1	4	10	Uri1	72
2622637	592.6000442220538	920.4773377401475	1	4	10	Rnf168	72
2622638	952.8678636101318	1068.9800957518335	1	4	10	Rnf168	72
2622639	730.1083908386795	1119.9848221370771	1	4	10	Rnf168	72
2622640	714.4949648637174	956.4113879021097	1	4	10	Rnf168	72
2622641	857.3640085719155	1108.4829103741731	1	4	10	Rnf168	72
2622642	601.1006765723482	944.9783529566888	1	4	10	Rnf168	72
2622643	902.6153875598113	1047.7297030885015	1	4	10	Rnf168	72
2622644	716.462872169831	907.0745525972125	1	4	10	Dcaf11	72
2622645	922.7200272337326	1035.0840105150833	1	4	10	Dcaf11	72
2622646	766.9653153600746	897.5750144698312	1	4	10	Dcaf11	72
2622647	945.6665769265603	957.0328139222617	1	4	10	Rlim	72
2622648	602.666893234159	964.7852384378907	1	4	10	Rlim	72
2622649	893.4169970109006	1008.5331520612636	1	4	10	Rlim	72
2622650	634.8748359207538	977.3391086910593	1	4	10	Acadsb	72
2622651	643.3750559082623	933.8367782964481	1	4	10	Acadsb	72
2622652	898.8893492269169	1077.5931680558433	1	4	10	Acadsb	72
2622653	628.8744114784674	955.0879582918635	1	4	10	Acadsb	72
2622654	844.2444788643934	901.1254884505104	1	4	10	U2af2	72
2622655	700.9867303871188	1100.6338210989863	1	4	10	U2af2	72
2622656	844.4932632618167	1111.6351653024199	1	4	10	U2af2	72
2622657	578.4820177739638	943.1258706419786	1	4	10	U2af2	72
2622658	756.4903289578874	920.8758874477227	1	4	10	U2af2	72
2622659	864.7446635829897	1031.6316064426344	1	4	10	U2af2	72
2622660	770.490786572145	952.8774349111644	1	4	10	U2af2	72
2622661	709.7376439031389	1013.6298754905993	1	4	10	U2af2	72
2622662	692.7373466302038	929.3758979853978	1	4	10	U2af2	72
2622663	626.4840561710588	971.8774738352759	1	4	10	U2af2	72
2622664	736.4887420610066	1035.6310423548464	1	4	10	U2af2	72
2622665	683.5392081882296	1154.6105023149646	1	4	10	U2af2	72
2622666	929.4448351802897	1050.6476643663789	1	4	10	U2af2	72
2622667	704.2379436529914	917.3754217671615	1	4	10	U2af2	72
2622668	976.4998028651416	1030.632211616877	1	4	10	U2af2	72
2622669	886.9958687038321	999.6302629035846	1	4	10	U2af2	72
2622670	674.4213728599403	1140.319232051315	1	4	10	U2af2	72
2622671	895.2469912808052	872.6244747592361	1	4	10	U2af2	72
2622672	707.4874004353928	1036.880933767838	1	4	10	U2af2	72
2622673	805.9915858844929	1095.6342033739004	1	4	10	U2af2	72
2622674	719.7383061055627	977.6282763678462	1	4	10	U2af2	72
2622675	714.4362318353952	947.6424764779754	1	4	10	U2af2	72
2622676	565.4815582317426	919.6247135372081	1	4	10	U2af2	72
2622677	680.4862747077991	1017.3798738729645	1	4	10	U2af2	72
2622678	859.4943374896025	1045.632219039905	1	4	10	U2af2	72
2622679	627.4841748949614	959.6269135777388	1	4	10	U2af2	72
2622680	888.4958978332587	1006.6305954522213	1	4	10	U2af2	72
2622681	936.1117788268897	1051.647731672685	1	4	10	U2af2	72
2622682	670.4850729362518	1144.6356678162338	1	4	10	U2af2	72
2622683	694.3253856868504	1020.4059167364545	1	4	10	Srp68	72
2622684	910.6983854889224	1029.832946292718	1	4	10	Srp68	72
2622685	603.1893469329847	1079.3307683009148	1	4	10	Srp68	72
2622686	791.446329874695	923.0786444981276	1	4	10	Srp68	72
2622687	678.4405295760025	1157.3337864985099	1	4	10	Srp68	72
2622688	882.1990125167953	906.5792194499295	1	4	10	Srp68	72
2622689	672.440574670922	1138.583206546355	1	4	10	Srp68	72
2622690	667.1929358188631	920.077129651887	1	4	10	Srp68	72
2622691	732.4427218492103	1095.582710805125	1	4	10	Srp68	72
2622692	610.4410677744256	947.0772265998122	1	4	10	Srp68	72
2622693	774.9462507972546	891.0775719230123	1	4	10	Srp68	72
2622694	887.1979901129434	1007.582059361125	1	4	10	Srp68	72
2622695	709.5843709561337	994.5227993898893	1	4	10	Spast	72
2622696	931.1699307750981	1098.4578610132917	1	4	10	Spast	72
2622697	721.4123148912172	1124.4580516517822	1	4	10	Spast	72
2622698	947.1181480795414	1070.2668368826735	1	4	10	Tars	72
2622699	721.3579590727546	1105.0185811469914	1	4	10	Tars	72
2622700	782.8605746443948	914.2599017017541	1	4	10	Tars	72
2622701	641.1043654060734	1168.521540106548	1	4	10	Tars	72
2622702	888.6155223601991	1105.2684657325394	1	4	10	Tars	72
2622703	708.1072196241479	941.2611837156868	1	4	10	Tars	72
2622704	963.8688616034445	1006.2639210924049	1	4	10	Tars	72
2622705	763.8597309820457	931.7607057903282	1	4	10	Tars	72
2622706	731.417401947659	902.5212328684298	1	4	10	Tars	72
2622707	633.8539577746567	1057.7665126036613	1	4	10	Tars	72
2622708	705.6072237183339	1089.5178846656565	1	4	10	Tars	72
2622709	706.3571379041573	926.2605057484794	1	4	10	Tars	72
2622710	609.6029142260134	1138.5201805434513	1	4	10	Tars	72
2622711	742.3587911157103	950.7615831702698	1	4	10	Tars	72
2622712	680.6061375448583	1147.770552547307	1	4	10	Tars	72
2622713	957.3685667300741	1025.5147853823823	1	4	10	Tars	72
2622714	646.6045766725991	1126.0195886816023	1	4	10	Tars	72
2622715	916.866809174307	1103.0183314884582	1	4	10	Tars	72
2622716	945.1179986334497	996.2634865333545	1	4	10	Tars	72
2622717	709.1072299268865	897.2591898750022	1	4	10	Tars	72
2622718	875.0888266708013	1100.8610506850864	1	4	10	Tars	72
2622719	935.3676219026964	1090.5177471508282	1	4	10	Tars	72
2622720	946.6181139230096	1061.016405816299	1	4	10	Tars	72
2622721	708.7345294329285	994.1137507460148	1	4	10	Cdk12	72
2622722	731.1562642746718	1136.1170242816245	1	4	10	Cdk12	72
2622723	739.4062396007473	947.1110356996539	1	4	10	Cdk12	72
2622724	785.8645607451272	906.0483300461708	1	4	10	Tfam	72
2622725	744.1127441496468	1047.3023366540258	1	4	10	Tfam	72
2622726	672.7562052363605	956.419535700882	1	4	10	Pikfyve	72
2622727	749.8426953406309	1069.0642432113643	1	4	10	Pikfyve	72
2622728	599.0085533616468	973.875226516601	1	4	10	Nob1	72
2622729	939.5175962796076	1076.3748014251246	1	4	10	Nob1	72
2622730	763.345740498146	905.5133694364455	1	4	10	Nob1	72
2622731	702.0111276953678	983.624588949165	1	4	10	Nob1	72
2622732	737.262923622711	1097.87703618714	1	4	10	Nob1	72
2622733	660.0102199375284	996.1252519914201	1	4	10	Nob1	72
2622734	731.3458711042716	1035.8495151895988	1	4	10	Nob1	72
2622735	685.2608182624191	996.6250580439338	1	4	10	Nob1	72
2622736	727.5930994520007	961.1706314296242	1	4	10	Tpp1	72
2622737	932.8496937543624	1058.9250475401448	1	4	10	Tpp1	72
2622738	832.3460223558418	1098.1759050401022	1	4	10	Tpp1	72
2622739	885.5679565275841	948.7491739797083	1	4	10	Grk6	72
2622740	645.6271561819939	943.9198861909975	1	4	10	Grk6	72
2622741	696.5555397537147	1101.5041315152284	1	4	10	Grk6	72
2622742	721.5585127451184	999.4991784419569	1	4	10	Grk6	72
2622743	766.8091754047985	1105.00545889963	1	4	10	Grk6	72
2622744	614.5544434839729	903.9924225161448	1	4	10	Grk6	72
2622745	610.5534849750928	949.99477459582	1	4	10	Grk6	72
2622746	734.5572207483813	1121.0057844688022	1	4	10	Grk6	72
2622747	850.651739656361	910.1148669752797	1	4	10	Grk6	72
2622748	690.0564995009148	1022.2498644708573	1	4	10	Grk6	72
2622749	576.6156589750623	921.735223481115	1	4	10	Znrf1	72
2622750	612.1230485946255	1154.2589776837249	1	4	10	Pik3c3	72
2622751	712.379689571404	958.0038132106729	1	4	10	Pik3c3	72
2622752	694.7592585602188	1017.8720488588342	1	4	10	Cnot6l	72
2622753	921.2656663382767	953.3695094568209	1	4	10	Cnot6l	72
2622754	798.5119156568803	892.8681199030842	1	4	10	Cnot6l	72
2622755	764.0109874092702	918.8689680519885	1	4	10	Cnot6l	72
2622756	791.7949114410959	948.8166023103888	1	4	10	Tmem170b	72
2622757	760.7943856913755	939.0661152605312	1	4	10	Tmem170b	72
2622758	869.2170573145025	1125.209918938744	1	4	10	Zc3h7a	72
2622759	707.4592110382009	1078.2053915025156	1	4	10	Zc3h7a	72
2622760	769.652936554106	923.3448249153597	1	4	10	Ecd	72
2622761	673.625049608189	1037.3148572701716	1	4	10	Ecd	72
2622762	835.3437073169265	1004.0608447984994	1	4	10	Paqr4	72
2622763	887.8465076412649	884.804632758687	1	4	10	Paqr4	72
2622764	720.0876203770626	1126.8172042390438	1	4	10	Paqr4	72
2622765	936.0990131730566	946.3078714093251	1	4	10	Paqr4	72
2622766	736.1111102346467	958.9931252903123	1	4	10	Pef1	72
2622767	880.3663626139988	1084.9999921668864	1	4	10	Pef1	72
2622768	708.1084780665578	1113.9997234167968	1	4	10	Pef1	72
2622769	905.8677117788607	1059.9991177266907	1	4	10	Pef1	72
2622770	698.6088075702368	1032.9960563339014	1	4	10	Pef1	72
2622771	712.2743596297722	1018.9447794410607	1	4	10	S100b	72
2622772	680.8311557841788	1142.5599037238896	1	4	10	Sgsm3	72
2622773	713.526193048225	1064.9352819682344	1	4	10	Sos1	72
2622774	894.2809258066819	1057.1877653589427	1	4	10	Sos1	72
2622775	851.2472401656752	893.5329138056944	1	4	10	Sos1	72
2622776	648.2757626205258	981.6821992455416	1	4	10	Sos1	72
2622777	689.275469491409	1072.4351179549576	1	4	10	Sos1	72
2622778	939.3137695686052	1014.1569904832941	1	4	10	Zfp251	72
2622779	790.8621408020059	1127.5463754297293	1	4	10	Fam104a	72
2622780	718.6115055780093	975.039301852677	1	4	10	Fam104a	72
2622781	773.6118817622767	1099.5450254708987	1	4	10	Fam104a	72
2622782	711.2286181711034	1037.7972167569935	1	4	10	Hsd17b7	72
2622783	940.9830229418159	1086.799101447774	1	4	10	Hsd17b7	72
2622784	728.7822961143373	1131.7176266547704	1	4	10	Hsd17b7	72
2622785	865.3960860887822	1107.054308699156	1	4	10	Tada2a	72
2622786	682.6357692821148	1028.8015019165352	1	4	10	Tada2a	72
2622787	858.144786942572	982.0476936429598	1	4	10	Tada2a	72
2622788	692.3856442082515	944.0468944729502	1	4	10	Tada2a	72
2622789	852.1638263778618	1009.7437402832119	1	4	10	Tada2a	72
2622790	724.3861742684553	1124.1481993223151	1	4	10	Cant1	72
2622791	757.3893156269169	1026.3953720546224	1	4	10	Cant1	72
2622792	919.1450504799838	1027.8986867928736	1	4	10	Cant1	72
2622793	858.394806351796	931.8940448894813	1	4	10	Cant1	72
2622794	784.2807720862334	1098.4112562237428	1	4	10	Mrpl37	72
2622795	712.2769945299071	944.1588370584918	1	4	10	Mrpl37	72
2622796	706.2784277295243	1055.6614002383044	1	4	10	Mrpl37	72
2622797	803.2783858296596	898.6565327872015	1	4	10	Mrpl37	72
2622798	920.5337764873038	1096.1592987772015	1	4	10	Mrpl37	72
2622799	693.5291387447807	1126.663160541208	1	4	10	Mrpl37	72
2622800	815.2792438832729	940.4072838356457	1	4	10	Mrpl37	72
2622801	743.5517487306983	1095.5752058649439	1	4	10	Mrpl37	72
2622802	700.2761994663394	906.6581591090929	1	4	10	Mrpl37	72
2622803	726.9298447213508	1049.6446147167178	1	4	10	Mrpl37	72
2622804	697.2782971427416	1060.66163833558	1	4	10	Mrpl37	72
2622805	590.5246612449045	971.6611489377245	1	4	10	Mrpl37	72
2622806	746.362446979102	1113.6181186249387	1	4	10	Dzip1	72
2622807	932.9300588431445	1056.0158262613936	1	4	10	Pdp1	72
2622808	819.1792761304985	1009.2626697810625	1	4	10	Pdp1	72
2622809	890.1382817125096	928.2870772428608	1	4	10	Pdp1	72
2622810	721.9227899986103	1078.8094724476443	1	4	10	Aacs	72
2622811	612.6689472695863	975.5539887832185	1	4	10	Aacs	72
2622812	725.4239616060934	966.5546079321414	1	4	10	Aacs	72
2622813	866.930879660604	882.3021987123193	1	4	10	Aacs	72
2622814	850.178757462335	1038.5588672195188	1	4	10	Aacs	72
2622815	800.9277962120553	905.552618213695	1	4	10	Aacs	72
2622816	633.9197954378963	983.8045350417383	1	4	10	Aacs	72
2622817	863.1093134859899	1110.0570433345572	1	4	10	Prmt7	72
2622818	773.356234712425	941.8024499068965	1	4	10	Prmt7	72
2622819	676.1040032986559	1141.058492953432	1	4	10	Prmt7	72
2622820	690.4154437764445	1151.6186213582123	1	4	10	Exoc2	72
2622821	696.3952775276726	938.7085464529824	1	4	10	Exoc2	72
2622822	622.237328572078	1173.3191795689113	1	4	10	Igf1r	72
2622823	971.4995241909813	1028.3124027390725	1	4	10	Igf1r	72
2622824	698.2390449563075	916.309440068457	1	4	10	Igf1r	72
2622825	646.4879535416385	1111.3167993266727	1	4	10	Igf1r	72
2622826	877.2462607577365	1074.8145055501452	1	4	10	Igf1r	72
2622827	851.2446852059365	925.0591297632634	1	4	10	Igf1r	72
2622828	753.2411031983941	926.3095776938987	1	4	10	Igf1r	72
2622829	812.4935350536616	991.8117259440558	1	4	10	Igf1r	72
2622830	768.9922719175593	1071.3148226346793	1	4	10	Igf1r	72
2622831	733.2410611408566	1092.315747443952	1	4	10	Igf1r	72
2622832	669.2386301774445	1073.815335031398	1	4	10	Igf1r	72
2622833	841.9943238712606	921.3090188311745	1	4	10	Igf1r	72
2622834	679.1922473541052	1151.7566509034593	1	4	10	Herpud2	72
2622835	942.2913483326771	1037.1082760754227	1	4	10	Herpud2	72
2622836	705.0258092670479	970.0147713548879	1	4	10	Wrnip1	72
2622837	669.025392008334	1137.0229864415692	1	4	10	Wrnip1	72
2622838	944.0379319981739	1068.767619863297	1	4	10	Wrnip1	72
2622839	706.6294676954581	913.9885013692765	1	4	10	Wrnip1	72
2622840	649.0233474520127	995.7664357376293	1	4	10	Wrnip1	72
2622841	714.7153597609278	938.5668962527901	1	4	10	Wrnip1	72
2622842	842.172409871324	1121.791773485819	1	4	10	Uggt1	72
2622843	819.3198359889842	1032.233417697306	1	4	10	Uggt1	72
2622844	771.4366054221044	996.6692744940784	1	4	10	Uggt1	72
2622845	656.4289173565912	1173.3479982494036	1	4	10	Uggt1	72
2622846	741.1003090186186	1105.0984924384597	1	4	10	Myh9	72
2622847	732.5981553395401	891.9285713068564	1	4	10	Myh9	72
2622848	623.0942805560285	1139.1865997174805	1	4	10	Myh9	72
2622849	622.0942179316768	1167.1875204869461	1	4	10	Myh9	72
2622850	865.602535568426	894.4287892718703	1	4	10	Myh9	72
2622851	917.8541389554184	1006.6825510072293	1	4	10	Myh9	72
2622852	682.0964471876736	927.6796937970508	1	4	10	Myh9	72
2622853	632.0947306717221	994.1818355007272	1	4	10	Myh9	72
2622854	893.8534930813012	870.6780480873119	1	4	10	Myh9	72
2622855	564.8425565586803	969.6809584190287	1	4	10	Myh9	72
2622856	608.0938564249286	1067.4342303078527	1	4	10	Myh9	72
2622857	945.1049969239341	1024.4331721228687	1	4	10	Myh9	72
2622858	680.0961157686054	1178.1879441597887	1	4	10	Myh9	72
2622859	778.0994136257586	1110.6858204510486	1	4	10	Myh9	72
2622860	694.8467126785056	1092.435128866316	1	4	10	Myh9	72
2622861	880.6029714107877	943.1804199052693	1	4	10	Myh9	72
2622862	894.1034571431338	899.1789857867786	1	4	10	Myh9	72
2622863	776.349589588829	898.6788454272607	1	4	10	Myh9	72
2622864	607.0971969779748	959.7622805178695	1	4	10	Myh9	72
2622865	584.0931171303173	1031.4329968588083	1	4	10	Myh9	72
2622866	682.0962279829928	1128.436317078616	1	4	10	Myh9	72
2622867	850.1019875466883	920.9296465141056	1	4	10	Myh9	72
2622868	935.8546392727078	1093.6854343595355	1	4	10	Myh9	72
2622869	716.597353624296	1140.93674800326	1	4	10	Myh9	72
2622870	655.0955108497865	978.4313272812298	1	4	10	Myh9	72
2622871	962.1055505468576	1036.1835683035295	1	4	10	Myh9	72
2622872	647.3452806809241	957.1806399492388	1	4	10	Myh9	72
2622873	697.8469804868678	927.1797056920057	1	4	10	Myh9	72
2622874	951.855203160152	1058.6842990442096	1	4	10	Myh9	72
2622875	701.5969919673381	1035.6832785835602	1	4	10	Myh9	72
2622876	871.1026939397766	904.6791370667877	1	4	10	Myh9	72
2622877	924.6044101783634	946.4305866083587	1	4	10	Myh9	72
2622878	947.3550202161273	1092.435396864656	1	4	10	Myh9	72
2622879	713.5973234341906	1090.4350808450172	1	4	10	Myh9	72
2622880	734.0981163479009	968.1810877150689	1	4	10	Myh9	72
2622881	632.8446697382005	1088.1849372652136	1	4	10	Myh9	72
2622882	815.8508929231873	901.1789748788291	1	4	10	Myh9	72
2622883	688.8464552653301	1144.9368563583582	1	4	10	Myh9	72
2622884	621.0942396234509	1123.68606994204	1	4	10	Myh9	72
2622885	609.0939936088419	975.181185575118	1	4	10	Myh9	72
2622886	621.594218564015	1156.187161996127	1	4	10	Myh9	72
2622887	610.8439475645674	1086.184848083034	1	4	10	Myh9	72
2622888	763.5991380106304	938.9301558321334	1	4	10	Myh9	72
2622889	682.0964111211501	961.6808131623496	1	4	10	Myh9	72
2622890	965.1056768946665	1010.1827155006413	1	4	10	Myh9	72
2622891	955.3553511811693	1022.6831176979883	1	4	10	Myh9	72
2622892	946.1050587924603	1003.1824648882578	1	4	10	Myh9	72
2622893	611.0939975518136	1039.4332888799413	1	4	10	Myh9	72
2622894	595.8434972189197	1045.1834823484724	1	4	10	Myh9	72
2622895	706.097268772262	898.178753437611	1	4	10	Myh9	72
2622896	616.4306946169471	938.0951324396079	1	4	10	Myh9	72
2622897	907.1036885146295	1090.4352819187993	1	4	10	Myh9	72
2622898	575.8429681839162	923.1794445867984	1	4	10	Myh9	72
2622899	685.8465164660558	992.1818329257156	1	4	10	Myh9	72
2622900	881.6030310915065	919.9296511933373	1	4	10	Myh9	72
2622901	765.5992335574908	910.9292361234477	1	4	10	Myh9	72
2622902	652.595362212279	1040.1833758692908	1	4	10	Myh9	72
2622903	879.8528716093575	1022.1830263923187	1	4	10	Myh9	72
2622904	876.1027915536918	969.9312872973187	1	4	10	Myh9	72
2622905	762.099121602975	895.4287082164713	1	4	10	Myh9	72
2622906	663.345620366967	1139.4366429610207	1	4	10	Myh9	72
2622907	642.0949294208576	1117.185895577109	1	4	10	Myh9	72
2622908	704.8470104569903	1116.185935471627	1	4	10	Myh9	72
2622909	612.3440254974468	1054.1837963052876	1	4	10	Myh9	72
2622910	659.0956821654853	935.1799217137714	1	4	10	Myh9	72
2622911	947.3550770238155	1034.9335092454123	1	4	10	Myh9	72
2622912	677.0960636754035	1134.186492387062	1	4	10	Myh9	72
2622913	615.5940740679673	1106.1855095060068	1	4	10	Myh9	72
2622914	936.604671213376	1078.6849392515808	1	4	10	Myh9	72
2622915	900.1751639360609	1074.2392989726911	1	4	10	Myh9	72
2622916	914.1039331391322	1071.1846696738921	1	4	10	Myh9	72
2622917	719.0975010241812	1104.1855619220783	1	4	10	Myh9	72
2622918	621.8442823414243	1113.935764688319	1	4	10	Myh9	72
2622919	608.5937865378233	1161.9373288474965	1	4	10	Myh9	72
2622920	672.5959014782836	1158.4372760836304	1	4	10	Myh9	72
2622921	643.5949927158731	1109.185637975376	1	4	10	Myh9	72
2622922	923.8542855730263	1054.6841376523319	1	4	10	Myh9	72
2622923	627.970037650887	1135.607558157266	1	4	10	Myh9	72
2622924	676.0961926754501	987.4316458601911	1	4	10	Myh9	72
2622925	683.0962752101406	1122.9361197106039	1	4	10	Myh9	72
2622926	715.847604915429	897.1787371107838	1	4	10	Myh9	72
2622927	620.0943697561229	963.9308182025603	1	4	10	Myh9	72
2622928	857.8522959928607	879.9283230953495	1	4	10	Myh9	72
2622929	871.3526935109761	921.1796923536649	1	4	10	Myh9	72
2622930	706.0972139907223	949.6804435509665	1	4	10	Myh9	72
2622931	663.0957866542633	960.680760085019	1	4	10	Myh9	72
2622932	621.8360829321085	1096.9085207747137	1	4	10	Myh9	72
2622933	711.8472451576722	1112.1858112070527	1	4	10	Myh9	72
2622934	680.0963657359091	948.4303661254687	1	4	10	Myh9	72
2622935	673.5959432638331	1144.1868220865867	1	4	10	Myh9	72
2622936	905.1038411903126	884.428497760429	1	4	10	Myh9	72
2622937	627.5944054912668	1166.1874975858955	1	4	10	Myh9	72
2622938	945.1049332052827	1096.4355197634957	1	4	10	Myh9	72
2622939	615.3440015935071	1169.6875966415457	1	4	10	Myh9	72
2622940	953.1052012052735	1086.1852048819478	1	4	10	Myh9	72
2622941	608.5939854499846	966.4309098520225	1	4	10	Myh9	72
2622942	686.8466273400097	926.6796602071761	1	4	10	Myh9	72
2622943	589.5934200099834	915.6792047919535	1	4	10	Myh9	72
2622944	618.0940904847621	1163.1873845537907	1	4	10	Myh9	72
2622945	953.1052351502367	1054.1841513616666	1	4	10	Myh9	72
2622946	679.9727164806486	1137.2747943802863	1	4	10	Myh9	72
2622947	909.6037897310996	1071.6846801529564	1	4	10	Myh9	72
2622948	916.3540795536624	1011.1827031145604	1	4	10	Myh9	72
2622949	645.9887088161397	918.1606524712608	1	4	10	Get4	72
2622950	908.7464032134008	1097.6629730344187	1	4	10	Get4	72
2622951	875.7442529105458	918.9089110409234	1	4	10	Get4	72
2622952	724.9903784526041	888.1593326624438	1	4	10	Get4	72
2622953	746.7416714229022	987.1615435153061	1	4	10	Get4	72
2622954	872.2438179870659	875.1579024843878	1	4	10	Get4	72
2622955	558.986619457166	918.1613125041453	1	4	10	Get4	72
2622956	753.4914965474474	942.9104512653065	1	4	10	Get4	72
2622957	801.7429307384187	978.6609269401745	1	4	10	Get4	72
2622958	762.4920376770955	987.4114306334309	1	4	10	Get4	72
2622959	821.7427288978022	888.9086345453888	1	4	10	Get4	72
2622960	780.742017585733	925.1597966029561	1	4	10	Get4	72
2622961	723.7404666173338	901.1596526634048	1	4	10	Get4	72
2622962	712.2406810401974	968.1613497906642	1	4	10	Get4	72
2622963	645.2229292299493	902.7920264037981	1	4	10	Get4	72
2622964	857.6620956181014	907.2634676383773	1	4	10	Dnaja3	72
2622965	657.899841012232	936.2616386197594	1	4	10	Dnaja3	72
2622966	798.9088883426901	893.2616079321044	1	4	10	Dnaja3	72
2622967	605.3962565201653	964.2623515884472	1	4	10	Dnaja3	72
2622968	667.0741744178661	984.3088816790709	1	4	10	Dnaja3	72
2622969	805.0394826890097	936.3038023711979	1	4	10	Dnaja3	72
2622970	643.3982370680691	979.0139064878326	1	4	10	Dnaja3	72
2622971	867.9128015899196	901.2632996400927	1	4	10	Dnaja3	72
2622972	631.4485269486731	1092.3743516242118	1	4	10	Rexo1	72
2622973	844.203482712963	972.123950558592	1	4	10	Rexo1	72
2622974	827.1081544036826	1111.2254097906332	1	4	10	Brox	72
2622975	814.1062972006472	909.7224617932205	1	4	10	Brox	72
2622976	695.6833334255331	986.4517862886659	1	4	10	Brox	72
2622977	837.419460815714	1076.2419649231172	1	4	10	Tmcc3	72
2622978	711.9902661174876	1140.390853966519	1	4	10	Coa5	72
2622979	912.7460571763937	1094.3896007347848	1	4	10	Coa5	72
2622980	710.9902954098062	983.3863303337473	1	4	10	Coa5	72
2622981	821.9935171007896	898.6339336573583	1	4	10	Coa5	72
2622982	616.9875288519295	1147.1410035892982	1	4	10	Coa5	72
2622983	567.0206585425786	943.5613224382377	1	4	10	Dnajc27	72
2622984	590.0210787799974	917.0603149076576	1	4	10	Dnajc27	72
2622985	768.6013314192185	976.4120260656077	1	4	10	Ap3s2	72
2622986	835.3518098223914	1116.9180772065904	1	4	10	Ap3s2	72
2622987	746.1102423310965	901.2320375730131	1	4	10	Faxc	72
2622988	678.5974670798884	1046.3862510381994	1	4	10	Faxc	72
2622989	750.3605556544718	960.9825967511258	1	4	10	Faxc	72
2622990	767.6110857286045	1033.9832146869487	1	4	10	Faxc	72
2622991	837.1663120215505	949.3834348571165	1	4	10	Tmed8	72
2622992	771.6514359669168	931.7085268554604	1	4	10	Ttc39c	72
2622993	720.9110768941439	889.055206811598	1	4	10	Cpsf1	72
2622994	720.1622628289281	1103.8061160428563	1	4	10	Cpsf1	72
2622995	686.661664471657	1020.805950788968	1	4	10	Cpsf1	72
2622996	682.6610251680004	908.8054969423588	1	4	10	Cpsf1	72
2622997	805.9115736812307	912.8048269760393	1	4	10	Cpsf1	72
2622998	654.6611915794973	960.5558757856847	1	4	10	Cpsf1	72
2622999	767.4115852364148	944.5551834141925	1	4	10	Cpsf1	72
2623000	788.2389667321378	912.8458203353997	1	4	10	Cpsf1	72
2623001	786.0011614541193	1115.181320210552	1	4	10	Asb8	72
2623002	858.0069261779615	987.1782761475483	1	4	10	Asb8	72
2623003	672.4958040875506	1162.1803447968623	1	4	10	Asb8	72
2623004	765.1350403457338	1125.4195459213563	1	4	10	Gpn1	72
2623005	747.1342852634486	900.9093321719453	1	4	10	Gpn1	72
2623006	834.8882883691297	888.1587658399209	1	4	10	Gpn1	72
2623007	694.3818358145073	1139.1701235212247	1	4	10	Gpn1	72
2623008	870.6398401692952	1111.1689038654083	1	4	10	Gpn1	72
2623009	738.6439555328993	976.8678700133769	1	4	10	Mrpl9	72
2623010	582.8891608164867	1026.6205848341026	1	4	10	Mrpl9	72
2623011	914.3991251392343	885.6136497938489	1	4	10	Mrpl9	72
2623012	648.3922801190516	1166.624755800571	1	4	10	Mrpl9	72
2623013	738.3949717379239	1124.8727563798743	1	4	10	Mrpl9	72
2623014	948.4006162185099	938.8651739993616	1	4	10	Mrpl9	72
2623015	810.1466625189831	1026.369013382403	1	4	10	Mrpl9	72
2623016	697.3923730136974	944.8671000792712	1	4	10	Mrpl9	72
2623017	881.0702550962542	1097.2778271646862	1	4	10	Klhl24	72
2623018	619.5613815563929	1104.7311445024234	1	4	10	B3galt5	72
2623019	950.1643206193128	973.5040142626557	1	4	10	Nucb1	72
2623020	741.652525844661	1073.0072857587452	1	4	10	Nucb1	72
2623021	849.9095011368504	930.5008537188342	1	4	10	Nucb1	72
2623022	892.4104323618792	1068.508434168989	1	4	10	Nucb1	72
2623023	843.1575669808109	1100.5096467626227	1	4	10	Nucb1	72
2623024	919.1628984260855	952.5026326042498	1	4	10	Nucb1	72
2623025	917.6618614889196	1056.5080445166636	1	4	10	Nucb1	72
2623026	914.7603826573516	1077.2341503013868	1	4	10	Srebf2	72
2623027	622.0440680670301	1159.9183815612723	1	4	10	Srebf2	72
2623028	745.9989132441837	1058.9829469230522	1	4	10	Srebf2	72
2623029	858.0065055115859	913.9730617848587	1	4	10	Srebf2	72
2623030	847.0057819771589	1046.982111745508	1	4	10	Srebf2	72
2623031	846.7557715621206	1019.980275325848	1	4	10	Srebf2	72
2623032	777.001025137772	1074.9840296155949	1	4	10	Srebf2	72
2623033	915.0103964979639	983.9777977991463	1	4	10	Srebf2	72
2623034	842.0054537586877	1110.9864665591367	1	4	10	Srebf2	72
2623035	718.247001638859	910.9728836797832	1	4	10	Srebf2	72
2623036	682.9946435415089	1117.4869410380088	1	4	10	Srebf2	72
2623037	926.2611538060594	920.2234625593385	1	4	10	Srebf2	72
2623038	780.7512378266711	923.9737613956091	1	4	10	Srebf2	72
2623039	930.2614350626851	1025.9806729218103	1	4	10	Srebf2	72
2623040	671.9938632272858	972.2270475401588	1	4	10	Srebf2	72
2623041	896.0090914950486	890.4714586641492	1	4	10	Srebf2	72
2623042	770.0005407310903	1030.981037626602	1	4	10	Srebf2	72
2623043	817.2537680484262	1079.9843621967213	1	4	10	Srebf2	72
2623044	755.9995911152168	1045.9820606769956	1	4	10	Srebf2	72
2623045	893.758955710781	948.9754364783043	1	4	10	Srebf2	72
2623046	722.9973451473218	1012.47979049549	1	4	10	Srebf2	72
2623047	941.0121782334102	1053.2325077845655	1	4	10	Srebf2	72
2623048	942.0122231498501	930.9742026284829	1	4	10	Srebf2	72
2623049	635.991452003233	1176.990994894632	1	4	10	Srebf2	72
2623050	955.7631588159851	1007.2293806015455	1	4	10	Srebf2	72
2623051	607.9895459201261	1141.7386085250732	1	4	10	Srebf2	72
2623052	895.0612288224241	930.5705590139255	1	4	10	Srebf2	72
2623053	774.0008136700679	1035.7313562254096	1	4	10	Srebf2	72
2623054	771.0006080907956	1027.730812549346	1	4	10	Srebf2	72
2623055	932.5303223864116	934.7031453850582	1	4	10	Slc30a5	72
2623056	841.2782693362652	1065.7060742147723	1	4	10	Slc30a5	72
2623057	746.7761500717262	956.7036191101951	1	4	10	Slc30a5	72
2623058	885.2792683013889	958.7036805804712	1	4	10	Slc30a5	72
2623059	730.9881030192356	1064.5093640792566	1	4	10	Grin2a	72
2623060	800.4810681508427	929.0770611954322	1	4	10	Mdm2	72
2623061	723.4776333270521	1094.0857924803354	1	4	10	Mdm2	72
2623062	903.7364508978372	949.8277971892129	1	4	10	Mdm2	72
2623063	775.4802085837534	1060.8339176189177	1	4	10	Mdm2	72
2623064	702.5347989066731	1092.230566292701	1	4	10	Mdm2	72
2623065	841.5415139019324	1075.895511348089	1	4	10	Mdm2	72
2623066	736.2756615058637	985.7448898614217	1	4	10	Arfgap2	72
2623067	927.0301954850631	939.8734078908842	1	4	10	Arfgap2	72
2623068	840.2785136160003	1050.8750820360792	1	4	10	Arfgap2	72
2623069	893.2797077561968	903.1227406062393	1	4	10	Arfgap2	72
2623070	764.27720440411	1069.8752412486813	1	4	10	Arfgap2	72
2623071	667.2757740031019	978.3735300164625	1	4	10	Arfgap2	72
2623072	691.0399741622509	1033.926702748625	1	4	10	Zfp740	72
2623073	910.5496321698413	995.9258377156673	1	4	10	Zfp740	72
2623074	676.0395163122496	978.6742616956512	1	4	10	Zfp740	72
2623075	715.0406602163466	1134.1811544436182	1	4	10	Zfp740	72
2623076	706.2909962457979	933.172394510676	1	4	10	Zfp740	72
2623077	813.0449792453527	1117.1807660425065	1	4	10	Zfp740	72
2623078	716.0412936971163	967.6739266974797	1	4	10	Zfp740	72
2623079	839.3335752459539	905.2445839887522	1	4	10	Rnf214	72
2623080	706.2472983079455	939.7680837766915	1	4	10	Rnf214	72
2623081	910.2548887748753	981.0202009525495	1	4	10	Rnf214	72
2623082	715.0198725413456	994.415024411688	1	4	10	Hs2st1	72
2623083	898.5257564876724	962.6662322449185	1	4	10	Hs2st1	72
2623084	955.5265534562351	1037.9191668290905	1	4	10	Hs2st1	72
2623085	789.2706612371408	1114.9195123401976	1	4	10	Hs2st1	72
2623086	756.3578137859054	971.3259655273665	1	4	10	Hs2st1	72
2623087	912.2752742580255	1037.4186491263276	1	4	10	Hs2st1	72
2623088	645.2681855773217	958.6631268209835	1	4	10	Hs2st1	72
2623089	721.250573910058	1055.3191490798747	1	4	10	Hs2st1	72
2623090	922.5251903763301	1070.9197713401363	1	4	10	Hs2st1	72
2623091	735.5204599637508	996.4153265303613	1	4	10	Hs2st1	72
2623092	606.8973261351209	964.6813099958739	1	4	10	Sec24c	72
2623093	778.9026208995799	922.1820208203635	1	4	10	Sec24c	72
2623094	923.6556854877995	1011.6861488345651	1	4	10	Sec24c	72
2623095	728.3225941388888	1071.6541746646014	1	4	10	Psat1	72
2623096	951.3274970226312	1080.1566355848859	1	4	10	Psat1	72
2623097	683.0726416276361	966.151363243166	1	4	10	Psat1	72
2623098	775.9220417241526	908.2030576151677	1	4	10	Psat1	72
2623099	608.3195183969389	1110.1538296679505	1	4	10	Psat1	72
2623100	834.3243690339236	1130.6565902165376	1	4	10	Psat1	72
2623101	719.3235631540235	956.1515092339439	1	4	10	Psat1	72
2623102	601.3205734843885	990.4010884134368	1	4	10	Psat1	72
2623103	680.3204298847475	1179.1561034167155	1	4	10	Psat1	72
2623104	622.0703813944325	1054.6527358100648	1	4	10	Psat1	72
2623105	734.8244469761562	903.9005169306238	1	4	10	Psat1	72
2623106	541.5696043387875	954.8997030093087	1	4	10	Psat1	72
2623107	842.0759356207558	992.153556843324	1	4	10	Psat1	72
2623108	622.321440219576	951.6504360100662	1	4	10	Psat1	72
2623109	879.5754942824157	1119.906821293484	1	4	10	Psat1	72
2623110	658.570194886612	1155.155350467726	1	4	10	Psat1	72
2623111	954.3282198009879	1015.6552336307926	1	4	10	Psat1	72
2623112	706.3224612852038	1036.1531674178234	1	4	10	Psat1	72
2623113	749.5738225633564	998.1527601601742	1	4	10	Psat1	72
2623114	638.3213655839548	994.1515383342427	1	4	10	Psat1	72
2623115	698.3215929393565	1104.1546077934393	1	4	10	Psat1	72
2623116	697.0723871736282	1022.1527581477012	1	4	10	Psat1	72
2623117	830.3242017173663	1138.1567066787138	1	4	10	Psat1	72
2623118	843.8247261393752	1115.1563307049007	1	4	10	Psat1	72
2623119	755.3234866801557	1043.1538207768851	1	4	10	Psat1	72
2623120	604.2519523955743	1140.537565666007	1	4	10	Psat1	72
2623121	751.3249347969174	891.6504012668106	1	4	10	Psat1	72
2623122	954.0774348991524	1091.9069157607858	1	4	10	Psat1	72
2623123	607.320884857248	973.1507542048967	1	4	10	Psat1	72
2623124	613.3202689314616	1047.1524707530868	1	4	10	Psat1	72
2623125	631.5702598451238	1089.1536000295405	1	4	10	Psat1	72
2623126	628.3331873299904	957.7801372211902	1	4	10	Psat1	72
2623127	728.322669466477	1063.9040304870584	1	4	10	Psat1	72
2623128	740.0744745435471	911.1507104744474	1	4	10	Psat1	72
2623129	919.3247313171956	1095.154264550574	1	4	10	Psat1	72
2623130	604.0421042347632	952.4929230799236	1	4	10	Phlpp2	72
2623131	693.7928494311196	1152.2479214443008	1	4	10	Phlpp2	72
2623132	656.1828173222694	1000.836437987867	1	4	10	Tsc22d3	72
2623133	766.4340098556323	951.8668675225399	1	4	10	Dda1	72
2623134	719.9317119938823	992.1183407771814	1	4	10	Dda1	72
2623135	732.2391915039258	993.1917128506673	1	4	10	Hyou1	72
2623136	833.4903745337963	1100.1961296313127	1	4	10	Hyou1	72
2623137	830.9925903117658	945.4418699534291	1	4	10	Hyou1	72
2623138	742.9879607102606	1095.694690983518	1	4	10	Hyou1	72
2623139	643.2350138697275	1111.1936292663186	1	4	10	Hyou1	72
2623140	915.2445820340827	966.1936671624168	1	4	10	Hyou1	72
2623141	744.9902945586908	941.4404777350449	1	4	10	Hyou1	72
2623142	792.4901968173306	1036.1937727089535	1	4	10	Hyou1	72
2623143	878.7416175698023	1099.946803236034	1	4	10	Hyou1	72
2623144	811.7417668342341	965.6921453679481	1	4	10	Hyou1	72
2623145	854.4934851569973	927.9417339400882	1	4	10	Hyou1	72
2623146	769.8126714279892	919.8617323073208	1	4	10	Blmh	72
2623147	705.9833976976715	1127.9372231609714	1	4	10	Blmh	72
2623148	876.7395665361113	1022.9363507772298	1	4	10	Blmh	72
2623149	588.7324375563719	936.430306770799	1	4	10	Blmh	72
2623150	661.2339379349006	982.4325245085462	1	4	10	Blmh	72
2623151	757.2533680606042	1098.4931026967815	1	4	10	Gigyf1	72
2623152	920.0113511053071	998.9878759086173	1	4	10	Gigyf1	72
2623153	787.0048452915614	1097.492998320467	1	4	10	Gigyf1	72
2623154	631.0038867484088	982.1185186622406	1	4	10	Pitpnm1	72
2623155	580.5021286298513	937.3655921086447	1	4	10	Pitpnm1	72
2623156	590.2521133399289	969.1172785416632	1	4	10	Pitpnm1	72
2623157	750.8694288280192	915.3082280920551	1	4	10	Gmps	72
2623158	603.166801304969	956.7494922088167	1	4	10	Gmps	72
2623159	636.1146877371311	942.5584476354861	1	4	10	Gmps	72
2623160	843.1725524619821	905.3303079646903	1	4	10	Ranbp3	72
2623161	724.9163926278595	1102.086557493631	1	4	10	Ranbp3	72
2623162	972.9263428764978	1019.33569316951	1	4	10	Ranbp3	72
2623163	847.670793302622	1121.338369247974	1	4	10	Ranbp3	72
2623164	674.9157581058682	965.0810239743377	1	4	10	Ranbp3	72
2623165	684.2416134022806	1135.7010609535744	1	4	10	Ranbp3	72
2623166	772.6699985714356	897.0793734722151	1	4	10	Ranbp3	72
2623167	876.672701191074	1027.3351341796724	1	4	10	Ranbp3	72
2623168	819.5798281769452	1009.0312278966784	1	4	10	Ranbp3	72
2623169	789.6686853993169	1115.3376258842218	1	4	10	Ranbp3	72
2623170	920.9161339884698	1039.0327012891855	1	4	10	Ranbp3	72
2623171	723.1678461265474	933.0802718018341	1	4	10	Ranbp3	72
2623172	776.669897314786	925.0804489292937	1	4	10	Ranbp3	72
2623173	870.9228808011499	982.8334270547409	1	4	10	Ranbp3	72
2623174	824.4204241170619	1066.0861166410095	1	4	10	Ranbp3	72
2623175	697.8274772581398	1063.187261282972	1	4	10	Ranbp3	72
2623176	611.5268953977337	1107.340030841841	1	4	10	Psmd5	72
2623177	735.7824682259065	891.3307948748288	1	4	10	Psmd5	72
2623178	700.6755892083581	969.0065725927872	1	4	10	Iars	72
2623179	800.4300302265355	1109.2634941350698	1	4	10	Iars	72
2623180	892.1848903603836	895.0034700951861	1	4	10	Iars	72
2623181	733.1767612477356	1137.5146824617814	1	4	10	Iars	72
2623182	611.1796664321962	939.0393467767728	1	4	10	Pcp4l1	72
2623183	677.682434075234	1152.79609974379	1	4	10	Pcp4l1	72
2623184	898.3863218463894	1048.8694138729788	1	4	10	Eif2b1	72
2623185	659.9872380559967	934.8009758878403	1	4	10	Eif2b1	72
2623186	864.3707608758689	1073.0548188680968	1	4	10	Cd3eap	72
2623187	653.8578095919781	949.7999857101113	1	4	10	Cd3eap	72
2623188	713.1121022547551	1050.805053850357	1	4	10	Cd3eap	72
2623189	903.3730844369082	1087.8052746993715	1	4	10	Cd3eap	72
2623190	717.1116766478935	984.0512759665966	1	4	10	Cd3eap	72
2623191	818.117738784798	1027.302702721388	1	4	10	Cd3eap	72
2623192	590.7099576913046	960.6948440952274	1	4	10	Cd3eap	72
2623193	681.963423986447	951.0219300318677	1	4	10	Agfg1	72
2623194	663.7133134435314	1026.0235562975245	1	4	10	Agfg1	72
2623195	807.2158330862029	901.0204158360303	1	4	10	Agfg1	72
2623196	718.9641673531353	944.021646181507	1	4	10	Agfg1	72
2623197	792.4435554420656	1042.440142664983	1	4	10	Men1	72
2623198	736.4433693301435	892.4332013370666	1	4	10	Men1	72
2623199	669.4389742625136	1009.4370578775845	1	4	10	Men1	72
2623200	818.1936198871535	1113.443423148712	1	4	10	Men1	72
2623201	678.437276919385	1156.1932145404987	1	4	10	Men1	72
2623202	808.4459891810727	915.9351843826137	1	4	10	Men1	72
2623203	719.4401122935578	1074.190413300047	1	4	10	Men1	72
2623204	716.4407351445138	1021.1881969507785	1	4	10	Men1	72
2623205	704.4720998005455	1044.1751916193718	1	4	10	Men1	72
2623206	802.4434257904269	1080.691846717692	1	4	10	Men1	72
2623207	796.443428067756	1062.9410456239534	1	4	10	Men1	72
2623208	677.4397195910663	979.6859443357356	1	4	10	Men1	72
2623209	728.141222860706	892.838260659631	1	4	10	Men1	72
2623210	798.3361077659631	1024.3128910339688	1	4	10	Ino80d	72
2623211	725.3350546781156	1134.5656550342092	1	4	10	Ino80d	72
2623212	851.7747072484012	939.391321281151	1	4	10	Sfxn4	72
2623213	793.1150180498882	914.6403297140387	1	4	10	Aar2	72
2623214	706.3986982444872	1152.686883277564	1	4	10	Lrrc59	72
2623215	814.6145509891918	893.23970634043	1	4	10	Lrrc59	72
2623216	685.146987386576	914.928039080307	1	4	10	Lrrc59	72
2623217	609.394658012605	1044.9332043483032	1	4	10	Lrrc59	72
2623218	899.9057627331438	1106.184383473128	1	4	10	Lrrc59	72
2623219	698.3982857576341	1122.1857569904353	1	4	10	Lrrc59	72
2623220	939.4072283857234	1097.9339296952935	1	4	10	Lrrc59	72
2623221	740.1491939011701	952.9292530893661	1	4	10	Lrrc59	72
2623222	744.89917744986	902.1773274279735	1	4	10	Lrrc59	72
2623223	589.143580528378	964.9302798343355	1	4	10	Lrrc59	72
2623224	606.6447810553776	1104.6854562846884	1	4	10	Lrrc59	72
2623225	811.4021885778714	1033.4319876920679	1	4	10	Lrrc59	72
2623226	651.6114539640525	917.9082836792885	1	4	10	Lrrc59	72
2623227	602.1440773656215	966.4302726079625	1	4	10	Lrrc59	72
2623228	720.1490428908118	1105.4350345589016	1	4	10	Lrrc59	72
2623229	590.3934446481281	913.6783570031855	1	4	10	Lrrc59	72
2623230	625.3956887685993	1157.6873679722783	1	4	10	Lrrc59	72
2623231	743.6492213934825	926.178231424787	1	4	10	Lrrc59	72
2623232	785.401437617116	1092.9343307723664	1	4	10	Lrrc59	72
2623233	725.3985204188095	916.1779244531477	1	4	10	Lrrc59	72
2623234	623.8948621805434	959.6799491080689	1	4	10	Lrrc59	72
2623235	729.3985770421247	894.4271037611701	1	4	10	Lrrc59	72
2623236	827.1523034273969	914.1774658879249	1	4	10	Lrrc59	72
2623237	737.1228960001007	999.264399903777	1	4	10	Lrrc59	72
2623238	611.3950251431158	1122.1860894370454	1	4	10	Lrrc59	72
2623239	657.1458709720654	898.1775158429986	1	4	10	Lrrc59	72
2623240	636.1459228360457	1116.9357969425662	1	4	10	Lrrc59	72
2623241	614.395049689915	1099.18521597183	1	4	10	Lrrc59	72
2623242	741.8990797252789	902.9273793887829	1	4	10	Lrrc59	72
2623243	767.1151082144919	906.7867068281778	1	4	10	Ddx41	72
2623244	684.0129307796158	904.8322511429917	1	4	10	Vps11	72
2623245	957.828662592603	1052.0690782952338	1	4	10	Ints10	72
2623246	787.8184229800613	1058.0676498653543	1	4	10	Ints10	72
2623247	682.0629297758035	977.811731367527	1	4	10	Ints10	72
2623248	919.8270768966804	985.3146853871675	1	4	10	Ints10	72
2623249	960.8288421782631	1052.069109841137	1	4	10	Ints10	72
2623250	871.199543906697	1014.8911818943668	1	4	10	Urgcp	72
2623251	679.1951615501185	1124.1445142751459	1	4	10	Urgcp	72
2623252	637.9434196000893	905.1392382820751	1	4	10	Urgcp	72
2623253	878.9500842987148	1121.143782167235	1	4	10	Urgcp	72
2623254	725.0411226424806	936.1321904826618	1	4	10	Papd5	72
2623255	635.785610205913	1017.8842271949059	1	4	10	Papd5	72
2623256	928.0488631267032	1011.8893200929671	1	4	10	Papd5	72
2623257	591.2851221003788	935.3797007923538	1	4	10	Papd5	72
2623258	825.7937453311088	1040.388728156876	1	4	10	Papd5	72
2623259	729.7895919953003	1031.3865605521817	1	4	10	Papd5	72
2623260	722.0414561705498	910.8809916770089	1	4	10	Papd5	72
2623261	753.0417468010237	970.6342544459401	1	4	10	Papd5	72
2623262	734.041366214582	944.8827438783754	1	4	10	Papd5	72
2623263	722.7159257588606	1038.2874436586444	1	4	10	Papd5	72
2623264	833.0437792206976	1056.139565119286	1	4	10	Papd5	72
2623265	706.8775517632251	1140.8005002171308	1	4	10	Ddx56	72
2623266	797.7293206394481	900.1567030001243	1	4	10	Ddx56	72
2623267	889.2317739650648	918.9065459028814	1	4	10	Ddx56	72
2623268	868.5502669133779	891.1194679923243	1	4	10	Ddx56	72
2623269	635.226687799481	1102.6629330882288	1	4	10	Ddx56	72
2623270	724.2116466137535	1126.1329236701724	1	4	10	Ddx56	72
2623271	864.5325171399576	900.6290616007487	1	4	10	Cox10	72
2623272	939.3731737738822	1082.2336620756278	1	4	10	Cox10	72
2623273	920.9542331505722	996.2851035455409	1	4	10	Pogz	72
2623274	749.308108585035	918.9974328449431	1	4	10	Pogz	72
2623275	843.3124968256631	1044.6691200635503	1	4	10	Pogz	72
2623276	947.3167995555027	1013.3341160969845	1	4	10	Pogz	72
2623277	857.2014255637212	1031.2864483139106	1	4	10	Pogz	72
2623278	764.360852697641	918.8758206471313	1	4	10	Lrrc8d	72
2623279	827.7810490827097	1018.6326895497739	1	4	10	Nol12	72
2623280	918.9217521204218	971.9876535720156	1	4	10	Nol12	72
2623281	698.5251079828856	894.3767453237389	1	4	10	Nol12	72
2623282	811.0303589902574	924.6282653776456	1	4	10	Nol12	72
2623283	748.4035873199848	1128.16559029603	1	4	10	Tex10	72
2623284	780.155128039935	1000.913238242526	1	4	10	Tex10	72
2623285	836.1554866941726	1109.1658224920657	1	4	10	Tex10	72
2623286	788.1527825870556	1092.5374018783637	1	4	10	Adck1	72
2623287	652.2182503201855	979.1640125566385	1	4	10	Ampd2	72
2623288	858.9742388412769	1066.4160528382915	1	4	10	Ampd2	72
2623289	964.2272324110288	1087.6664331243578	1	4	10	Ampd2	72
2623290	659.2184024977153	956.4133544535902	1	4	10	Ampd2	72
2623291	963.9770712644861	1008.664218341979	1	4	10	Ampd2	72
2623292	833.2236437374502	1134.4180054083654	1	4	10	Ampd2	72
2623293	716.289358877313	902.0586180518984	1	4	10	Mgat2	72
2623294	691.2884407633132	1016.8137667293779	1	4	10	Mgat2	72
2623295	774.2920761612684	983.8121564909375	1	4	10	Mgat2	72
2623296	737.2906792272998	1127.3185958289714	1	4	10	Mgat2	72
2623297	919.9847187991863	976.9537863334841	1	4	10	Mgat2	72
2623298	788.2926097306298	931.80981942777	1	4	10	Mgat2	72
2623299	763.291435948083	895.8082609556084	1	4	10	Mgat2	72
2623300	643.2862283197965	970.0617680045375	1	4	10	Mgat2	72
2623301	737.5407112070753	1137.3190378033876	1	4	10	Mgat2	72
2623302	765.2916314489044	959.311084148522	1	4	10	Mgat2	72
2623303	719.2898291788317	1101.5674848350318	1	4	10	Mgat2	72
2623304	771.3111405375265	977.9535273249002	1	4	10	Mgat2	72
2623305	822.2779702342044	1021.3293446814187	1	4	10	Cyp51	72
2623306	855.2805017754068	1115.8325073859232	1	4	10	Cyp51	72
2623307	843.279189101004	1052.330243808623	1	4	10	Cyp51	72
2623308	899.2817725026302	1085.5807551693883	1	4	10	Cyp51	72
2623309	888.5292712970379	930.0749702141055	1	4	10	Cyp51	72
2623310	934.7832114184558	1091.8305226108635	1	4	10	Cyp51	72
2623311	795.2779382583255	1095.332530917652	1	4	10	Cyp51	72
2623312	855.7779808027759	926.8252949418813	1	4	10	Cyp51	72
2623313	888.890370072907	1015.2391246710239	1	4	10	Cyp51	72
2623314	772.026777738238	1074.5820543275086	1	4	10	Cyp51	72
2623315	877.7806194052748	1060.0800735930734	1	4	10	Cyp51	72
2623316	901.7813126537479	1043.8291368412529	1	4	10	Cyp51	72
2623317	833.5294928000887	1102.0822714759493	1	4	10	Cyp51	72
2623318	789.2774858110521	1078.8319861682062	1	4	10	Cyp51	72
2623319	782.0269854440673	1062.5814583583026	1	4	10	Cyp51	72
2623320	897.3922602068734	1089.6530689161107	1	4	10	Ranbp10	72
2623321	713.414102791511	983.6435641832762	1	4	10	Ranbp10	72
2623322	782.6284335081639	948.1420200598075	1	4	10	Rspry1	72
2623323	711.3768779787242	1008.8947429396937	1	4	10	Rspry1	72
2623324	843.8822325688128	1114.1465619532044	1	4	10	Rspry1	72
2623325	821.316407566672	887.2262173372674	1	4	10	Atg13	72
2623326	659.8064861939697	1067.9805299187187	1	4	10	Atg13	72
2623327	885.066149777889	1039.9836078615695	1	4	10	Atg13	72
2623328	678.4038758082403	939.8908928941122	1	4	10	Ranbp6	72
2623329	722.5328683208111	935.3913635969627	1	4	10	Rbm33	72
2623330	949.038319160642	938.392846731993	1	4	10	Rbm33	72
2623331	812.7851677662421	916.6414795792485	1	4	10	Rbm33	72
2623332	903.0831619943244	951.7581097836278	1	4	10	Arhgef11	72
2623333	742.8283900024202	910.255194132004	1	4	10	Arhgef11	72
2623334	645.0733550227827	1100.51039118413	1	4	10	Arhgef11	72
2623335	620.8600346655724	1091.012944239223	1	4	10	Nck2	72
2623336	809.618171518504	899.599688052122	1	4	10	Eif4enif1	72
2623337	607.3580547641976	925.1001375409882	1	4	10	Eif4enif1	72
2623338	897.621860347582	1067.1083160462344	1	4	10	Eif4enif1	72
2623339	927.1238133100326	939.1020933441723	1	4	10	Eif4enif1	72
2623340	757.8654128244275	949.1019220938447	1	4	10	Eif4enif1	72
2623341	820.3555640633883	1089.883947974536	1	4	10	Herpud1	72
2623342	926.1064413664607	1009.1331505966409	1	4	10	Herpud1	72
2623343	803.6817249246996	1009.7911288973188	1	4	10	Herpud1	72
2623344	784.3552183095771	1055.6336680937063	1	4	10	Herpud1	72
2623345	744.8548177344023	988.8831211846921	1	4	10	Herpud1	72
2623346	615.5552039757328	936.8859107318847	1	4	10	Smc2	72
2623347	819.0644233441678	910.3867130599712	1	4	10	Smc2	72
2623348	782.232934167589	909.8535027742711	1	4	10	Rabepk	72
2623349	681.7674687822501	1117.5298343653017	1	4	10	Rabepk	72
2623350	942.0199832580549	1012.5256631571999	1	4	10	Rabepk	72
2623351	757.2680698607674	1074.778453293606	1	4	10	Rabepk	72
2623352	770.0171942856989	972.5269005655383	1	4	10	Rabepk	72
2623353	737.488157537962	988.1388707360769	1	4	10	Ubqln4	72
2623354	705.6222887764901	1148.206071767612	1	4	10	Ubqln4	72
2623355	580.7285934447905	915.1336803754957	1	4	10	Ubqln4	72
2623356	759.9599702192963	900.192315972748	1	4	10	Ubqln4	72
2623357	643.9529960506281	978.1961302289596	1	4	10	Ubqln4	72
2623358	951.001597402608	979.1391293461229	1	4	10	Ubqln4	72
2623359	620.9811156782448	913.1337139991024	1	4	10	Ubqln4	72
2623360	607.980079764954	970.1372456022983	1	4	10	Ubqln4	72
2623361	722.9871575630915	1009.890199787121	1	4	10	Ubqln4	72
2623362	705.7426750044789	1086.0877108179018	1	4	10	Dhx40	72
2623363	872.7446178188497	1127.0871350822874	1	4	10	Dhx40	72
2623364	708.9925507361841	1058.0874041423072	1	4	10	Dhx40	72
2623365	794.1856169784751	972.8898799168891	1	4	10	Pnrc2	72
2623366	917.9396941997738	974.890556648527	1	4	10	Pnrc2	72
2623367	927.301744645263	1004.3568825777953	1	4	10	Hey1	72
2623368	811.668272626323	1002.8023095782792	1	4	10	Pank2	72
2623369	678.9124267988304	1015.552761291657	1	4	10	Pank2	72
2623370	755.3920294577678	905.9013914348222	1	4	10	Cotl1	72
2623371	918.1456816726544	1030.4074215415633	1	4	10	Cotl1	72
2623372	748.1390116002888	1128.158432374399	1	4	10	Cotl1	72
2623373	691.1369346026017	1148.6583795123056	1	4	10	Cotl1	72
2623374	580.6353336777074	994.15204290704	1	4	10	Cotl1	72
2623375	904.3950400013799	1047.1577916791014	1	4	10	Cotl1	72
2623376	911.1472234268178	890.152841412501	1	4	10	Cotl1	72
2623377	616.6357146054784	1055.9044637096645	1	4	10	Cotl1	72
2623378	953.6463923326731	1065.9089990010139	1	4	10	Cotl1	72
2623379	730.3913007722584	900.150903328059	1	4	10	Cotl1	72
2623380	612.9177325766913	1098.0904436649355	1	4	10	Pcf11	72
2623381	915.6428514537024	1044.0923554086837	1	4	10	Pcf11	72
2623382	666.4047538590295	925.79231877477	1	4	10	Pcf11	72
2623383	688.3802753900386	1133.141691572112	1	4	10	Actr8	72
2623384	918.884776808464	1062.1410242520778	1	4	10	Actr8	72
2623385	642.3798512100541	981.3887326060724	1	4	10	Actr8	72
2623386	544.3780567132906	968.1382040156816	1	4	10	Actr8	72
2623387	709.3726781180582	1110.4824207710824	1	4	10	Actr8	72
2623388	837.5447948453335	935.213381966864	1	4	10	Tapt1	72
2623389	775.2904510793733	1024.96597712433	1	4	10	Tapt1	72
2623390	872.5432420926505	1093.2207153287802	1	4	10	Tapt1	72
2623391	768.2889866312493	1085.9684151630881	1	4	10	Tapt1	72
2623392	852.0436066390364	1028.9676169773259	1	4	10	Tapt1	72
2623393	736.4338055788526	1030.5439114235032	1	4	10	Tapt1	72
2623394	928.5447053054162	966.0801718357295	1	4	10	Plat	72
2623395	613.1673301278588	940.1163320236165	1	4	10	Plat	72
2623396	769.5382734981237	1001.8327624600191	1	4	10	Plat	72
2623397	895.7932486299383	953.5798607652233	1	4	10	Plat	72
2623398	748.6043330569382	986.4483018637214	1	4	10	Plat	72
2623399	797.5397087629887	1040.0841875613805	1	4	10	Plat	72
2623400	829.0407297753269	997.582167294017	1	4	10	Plat	72
2623401	919.794403053517	975.0806118439415	1	4	10	Plat	72
2623402	812.5313874710846	1051.1279806040288	1	4	10	Dnajc14	72
2623403	746.529386171426	922.8694703482394	1	4	10	Dnajc14	72
2623404	720.2761122037807	1041.1260484157876	1	4	10	Dnajc14	72
2623405	682.7718867390017	1180.8836956448072	1	4	10	Dnajc14	72
2623406	596.5380177208499	1068.3282807801647	1	4	10	Lasp1	72
2623407	703.5472649649274	910.5680525077332	1	4	10	Lasp1	72
2623408	673.7930060351152	1123.082981032523	1	4	10	Lasp1	72
2623409	952.3139751779704	1021.5784920037808	1	4	10	Lasp1	72
2623410	719.0464382690951	1102.8319668708152	1	4	10	Lasp1	72
2623411	864.3067176736186	1118.084508750194	1	4	10	Lasp1	72
2623412	651.0427754895753	982.0726487940132	1	4	10	Lasp1	72
2623413	797.0541047268449	895.0678666292365	1	4	10	Lasp1	72
2623414	705.5463967155819	1011.3252804380871	1	4	10	Lasp1	72
2623415	747.800210159922	932.0700289390039	1	4	10	Lasp1	72
2623416	598.0388974982144	990.0726947075949	1	4	10	Lasp1	72
2623417	796.0537522088378	923.8199238918662	1	4	10	Lasp1	72
2623418	642.0404966758108	1146.3343273617477	1	4	10	Lasp1	72
2623419	767.3002027747581	904.5440399924124	1	4	10	Lasp1	72
2623420	724.4957561911609	1068.3466990654779	1	4	10	Lasp1	72
2623421	661.7919270927371	1145.0844383010872	1	4	10	Lasp1	72
2623422	724.048373213885	945.8207840735304	1	4	10	Lasp1	72
2623423	631.539940717752	1127.082842812156	1	4	10	Lasp1	72
2623424	692.0465276676866	900.8172405877528	1	4	10	Lasp1	72
2623425	606.2887070236416	1067.5783305900227	1	4	10	Lasp1	72
2623426	674.3330355421041	948.0550688601159	1	4	10	Hdac5	72
2623427	684.583277072859	949.3051722805187	1	4	10	Hdac5	72
2623428	778.0871178852886	963.196857507128	1	4	10	Heatr5b	72
2623429	849.0896175417153	1016.7008200963007	1	4	10	Heatr5b	72
2623430	901.5936172988795	940.9480691169335	1	4	10	Heatr5b	72
2623431	738.1299948374882	931.5034338237773	1	4	10	Heatr5b	72
2623432	698.3666557710085	1023.25552326114	1	4	10	Kat2a	72
2623433	821.1197193726266	922.252473825864	1	4	10	Kat2a	72
2623434	733.1172807408454	897.2520311018777	1	4	10	Kat2a	72
2623435	833.034508824515	995.9529340863888	1	4	10	Kat2a	72
2623436	771.3683232932158	906.002176860636	1	4	10	Kat2a	72
2623437	658.1154638620109	981.5044891381038	1	4	10	Kat2a	72
2623438	682.4030135921846	926.3330200561327	1	4	10	Enah	72
2623439	849.4116341674987	885.8301147102466	1	4	10	Enah	72
2623440	704.9052130511476	1145.5944769082105	1	4	10	Enah	72
2623441	789.2917408473032	904.8559437404255	1	4	10	Ap3m1	72
2623442	681.0387387772823	1018.1106408958764	1	4	10	Ap3m1	72
2623443	620.7871420262339	1092.8636673629308	1	4	10	Ap3m1	72
2623444	688.1947404029426	1001.4588484694909	1	4	10	Fkrp	72
2623445	894.2038959969257	1097.2110129229661	1	4	10	Fkrp	72
2623446	848.4504799198075	910.4538219664153	1	4	10	Fkrp	72
2623447	780.1976261870461	900.2039813504921	1	4	10	Fkrp	72
2623448	654.1932026229733	982.4583605960154	1	4	10	Fkrp	72
2623449	704.6955882717037	1022.7095727009846	1	4	10	Fkrp	72
2623450	910.2678953145067	966.0324896606999	1	4	10	Ncln	72
2623451	721.5361288009875	980.1754757039752	1	4	10	Ncln	72
2623452	843.266203417463	1015.7829993983588	1	4	10	Ncln	72
2623453	880.0177172306364	906.5310852176007	1	4	10	Ncln	72
2623454	823.015510319554	1056.783684665665	1	4	10	Ncln	72
2623455	774.2656400706109	901.2802302029371	1	4	10	Ncln	72
2623456	794.2653416796219	999.5323315477996	1	4	10	Ncln	72
2623457	889.8726763065924	1014.1792582122547	1	4	10	Ncln	72
2623458	608.3996977280501	1117.84224026955	1	4	10	Mfhas1	72
2623459	585.902298486207	921.0887164429255	1	4	10	Mfhas1	72
2623460	678.4026551182714	996.3413232310127	1	4	10	Mfhas1	72
2623461	939.4054088016956	1093.0968182603456	1	4	10	Mfhas1	72
2623462	783.1529316125168	1089.5944069305567	1	4	10	Mfhas1	72
2623463	733.1542707809001	948.3413758840654	1	4	10	Mfhas1	72
2623464	640.0641234953345	979.7511444507782	1	4	10	Mfhas1	72
2623465	931.2484840060173	1069.040332966834	1	4	10	Alkbh5	72
2623466	851.2438826285876	876.0292972912998	1	4	10	Alkbh5	72
2623467	686.2344713127586	1127.293683224203	1	4	10	Alkbh5	72
2623468	742.7377112256504	1042.288814160855	1	4	10	Alkbh5	72
2623469	920.2478528358226	995.7861426072618	1	4	10	Alkbh5	72
2623470	788.2402799378126	899.0306210843224	1	4	10	Alkbh5	72
2623471	955.2498555188832	998.5362998281915	1	4	10	Alkbh5	72
2623472	816.2419056806528	1040.538720049833	1	4	10	Alkbh5	72
2623473	702.2353783823241	1055.2895608142958	1	4	10	Alkbh5	72
2623474	778.2397197058759	1000.036402423433	1	4	10	Alkbh5	72
2623475	911.7473876102639	1081.291025919038	1	4	10	Alkbh5	72
2623476	758.2461609805096	953.9931234989583	1	4	10	Vcl	72
2623477	761.4957160916958	1064.2479362606134	1	4	10	Vcl	72
2623478	845.7490667821476	1121.7508757130936	1	4	10	Vcl	72
2623479	596.4885879350861	1054.7466435594647	1	4	10	Vcl	72
2623480	607.7396827832282	938.9916717047176	1	4	10	Vcl	72
2623481	909.0026537644317	964.7443843819294	1	4	10	Vcl	72
2623482	924.211435777659	1075.4767938791176	1	4	10	Vcl	72
2623483	815.4986499507493	953.7434099452921	1	4	10	Vcl	72
2623484	603.4884681564898	1135.5001896563613	1	4	10	Vcl	72
2623485	779.4968084105566	1005.7454813579188	1	4	10	Vcl	72
2623486	730.4950317211825	938.7423071406504	1	4	10	Vcl	72
2623487	627.8120413699336	1104.664114468366	1	4	10	Vcl	72
2623488	616.9895273297652	1044.7463177458112	1	4	10	Vcl	72
2623489	939.5035341596948	1049.498241312765	1	4	10	Vcl	72
2623490	864.4999970486373	1102.5001366805209	1	4	10	Vcl	72
2623491	724.2440990775364	1063.7477109768336	1	4	10	Vcl	72
2623492	842.4999829206458	924.492276743519	1	4	10	Vcl	72
2623493	714.7440810230877	989.994450340593	1	4	10	Vcl	72
2623494	925.2529171872625	1049.7481667047532	1	4	10	Vcl	72
2623495	762.9956273778268	1092.7491743485893	1	4	10	Vcl	72
2623496	766.4964421444763	968.243786533473	1	4	10	Vcl	72
2623497	753.4952906491367	1078.7485192903778	1	4	10	Vcl	72
2623498	754.7458544906742	981.4942886818015	1	4	10	Vcl	72
2623499	918.5030407490824	970.9947127644156	1	4	10	Vcl	72
2623500	753.245355344778	1064.7479081010165	1	4	10	Vcl	72
2623501	885.3321562726815	1004.0650042699904	1	4	10	Tubgcp5	72
2623502	617.8941629463768	1052.7719610911593	1	4	10	Ccdc6	72
2623503	653.3130903993224	967.7498003508584	1	4	10	Rc3h1	72
2623504	658.8138173620862	907.7491005568736	1	4	10	Rc3h1	72
2623505	654.2819125271888	967.1746312996338	1	4	10	Aff3	72
2623506	958.5474846564646	1046.681712304412	1	4	10	Aff3	72
2623507	608.5298282660533	926.9220461936172	1	4	10	Aff3	72
2623508	662.0810541657187	973.4176836668375	1	4	10	Ptbp3	72
2623509	710.2026525995686	1085.327096424587	1	4	10	Ptbp3	72
2623510	825.457054788678	1014.577039494561	1	4	10	Ptbp3	72
2623511	663.2044800999147	896.3210241667769	1	4	10	Ptbp3	72
2623512	842.4596650371125	886.0737278579085	1	4	10	Ptbp3	72
2623513	805.9549510636012	1107.8293209920116	1	4	10	Ptbp3	72
2623514	581.4518903121098	915.0701933354436	1	4	10	Ptbp3	72
2623515	666.7017318707269	1067.0758592113107	1	4	10	Ptbp3	72
2623516	703.4527445688641	1068.576525202228	1	4	10	Ptbp3	72
2623517	595.2019860575983	932.0708934875724	1	4	10	Ptbp3	72
2623518	911.3157524709181	1042.0693687867695	1	4	10	Tbc1d17	72
2623519	761.0538228267917	899.8590809290793	1	4	10	Usp24	72
2623520	683.2997860114762	1135.1261466435794	1	4	10	Usp24	72
2623521	609.044724643217	1166.1287892475434	1	4	10	Usp24	72
2623522	610.751188420305	923.0031978075701	1	4	10	Casc3	72
2623523	837.4407060907612	892.1926159903584	1	4	10	Casc3	72
2623524	756.2573839742774	1027.2600657352264	1	4	10	Casc3	72
2623525	709.6901507548995	1098.5927015188824	1	4	10	Casc3	72
2623526	929.7657956510784	1057.2634876047637	1	4	10	Casc3	72
2623527	786.5081276696076	1097.2639288902712	1	4	10	Casc3	72
2623528	888.5130693300698	1116.2660191030573	1	4	10	Casc3	72
2623529	764.9370407251223	1063.318952851784	1	4	10	Casc3	72
2623530	884.0152313773633	899.2550194983354	1	4	10	Casc3	72
2623531	719.1009251475855	971.3973885640941	1	4	10	Zdhhc8	72
2623532	837.3528000070523	1048.400554145772	1	4	10	Zdhhc8	72
2623533	868.8142625391854	910.2163943842519	1	4	10	Twf1	72
2623534	713.0590396048791	893.2155085644143	1	4	10	Twf1	72
2623535	620.3054125606538	1140.2236659904593	1	4	10	Twf1	72
2623536	932.3162251802486	1002.7196534287713	1	4	10	Twf1	72
2623537	913.3156487938531	969.4684910455746	1	4	10	Twf1	72
2623538	809.3122007674001	936.2171551680437	1	4	10	Twf1	72
2623539	673.3076667525062	907.2159047702368	1	4	10	Twf1	72
2623540	890.619182630135	1092.402032908449	1	4	10	Rprm	72
2623541	676.5191298448141	949.0447538409778	1	4	10	Spns2	72
2623542	947.5799533512169	1074.732784418308	1	4	10	Chfr	72
2623543	737.1514366603687	998.568736928748	1	4	10	Chfr	72
2623544	615.4505735979587	1075.9345171624925	1	4	10	Wdr11	72
2623545	751.2053616456999	908.9301070960603	1	4	10	Wdr11	72
2623546	603.4507478892804	952.1807477791244	1	4	10	Wdr11	72
2623547	845.2192914750002	1109.3806437871858	1	4	10	Ptpn12	72
2623548	725.7161930150618	1119.1299157095907	1	4	10	Ptpn12	72
2623549	901.4710569492258	1067.1300362495099	1	4	10	Ptpn12	72
2623550	717.4493864802992	972.1761101104936	1	4	10	Txlna	72
2623551	929.2016595331779	1082.7761191253123	1	4	10	Txlna	72
2623552	722.9502858409207	1023.4286919441643	1	4	10	Txlna	72
2623553	782.4526091523769	958.924644245123	1	4	10	Txlna	72
2623554	648.1951055809582	916.1740288445162	1	4	10	Txlna	72
2623555	669.5187116614343	940.7710984025156	1	4	10	Txlna	72
2623556	884.2098031366949	1120.9318465735664	1	4	10	Txlna	72
2623557	777.2030005898782	1016.4276795103723	1	4	10	Txlna	72
2623558	733.2006470793592	1010.9279400400285	1	4	10	Txlna	72
2623559	917.4091301989062	940.9749212985341	1	4	10	Map1s	72
2623560	659.1486750680554	953.4784442511033	1	4	10	Map1s	72
2623561	886.1597171769913	1100.9818544790053	1	4	10	Map1s	72
2623562	701.1522877234885	1114.7345753572283	1	4	10	Map1s	72
2623563	944.1620157939303	1093.9808877641126	1	4	10	Map1s	72
2623564	895.15810684246	931.7247916372924	1	4	10	Map1s	72
2623565	856.7668857126204	1015.0687068630901	1	4	10	Map1s	72
2623566	903.1602039843356	1082.730895730944	1	4	10	Map1s	72
2623567	689.3997085161242	935.2273558446927	1	4	10	Map1s	72
2623568	906.9638658436158	1067.9912729789025	1	4	10	Abcb8	72
2623569	808.2011349638724	926.1828289168318	1	4	10	Xab2	72
2623570	929.2037751058854	1074.4384807611386	1	4	10	Xab2	72
2623571	669.1961707875665	997.1839608808849	1	4	10	Xab2	72
2623572	688.1957550878399	1124.688146981453	1	4	10	Xab2	72
2623573	861.5550540477321	1065.173136083723	1	4	10	Xab2	72
2623574	610.9449471235805	919.1810322258174	1	4	10	Xab2	72
2623575	879.2022589189972	1066.1878247157447	1	4	10	Xab2	72
2623576	603.5142950848468	918.3524185979372	1	4	10	Tkt	72
2623577	726.1748350360882	1048.3266120035505	1	4	10	Tkt	72
2623578	693.4231910789679	1157.3307690904344	1	4	10	Tkt	72
2623579	921.466288921826	1025.1989453037356	1	4	10	Tkt	72
2623580	673.1729598446179	989.0741184602557	1	4	10	Tkt	72
2623581	667.8877440311774	973.3201711332438	1	4	10	Nf1	72
2623582	971.1504902405334	1022.3224900431509	1	4	10	Nf1	72
2623583	668.1377907671653	933.0684897360397	1	4	10	Nf1	72
2623584	663.8874267616604	1145.0774267047473	1	4	10	Nf1	72
2623585	929.6486836487171	1084.075076065562	1	4	10	Nf1	72
2623586	698.8889820650209	1052.073531272288	1	4	10	Nf1	72
2623587	615.6353772984461	1149.0775552065747	1	4	10	Nf1	72
2623588	640.8866525973895	908.8174425303177	1	4	10	Nf1	72
2623589	687.3884057006264	1156.827943639376	1	4	10	Nf1	72
2623590	750.0437993455852	1107.018400658551	1	4	10	Ctnnbl1	72
2623591	667.8193637341637	1080.96520494604	1	4	10	Sap30bp	72
2623592	686.069337486236	1035.9642295368285	1	4	10	Sap30bp	72
2623593	802.3205229789136	917.9611262408114	1	4	10	Sap30bp	72
2623594	850.0271858150656	1105.3220795278473	1	4	10	Gdap2	72
2623595	692.5224592819693	918.8123659354683	1	4	10	Gdap2	72
2623596	623.2680798551276	1047.0671122811439	1	4	10	Gdap2	72
2623597	872.8990111226487	937.2057829488853	1	4	10	Ormdl3	72
2623598	689.1398226791326	933.2034393448047	1	4	10	Ormdl3	72
2623599	968.9131107033901	1037.2350040123245	1	4	10	Ormdl3	72
2623600	737.7785629427906	1047.8073154866856	1	4	10	Gatad2b	72
2623601	738.2735148615842	989.6992982651326	1	4	10	Gatad2b	72
2623602	841.5327117530661	1107.811293684314	1	4	10	Gatad2b	72
2623603	694.5258100659379	1112.0598355649863	1	4	10	Gatad2b	72
2623604	861.5362596371172	877.3007886512562	1	4	10	Gatad2b	72
2623605	672.5256184310388	1038.8061585392372	1	4	10	Gatad2b	72
2623606	676.2766294919281	964.8027360196569	1	4	10	Gatad2b	72
2623607	726.5504952743009	1010.0992982616586	1	4	10	Gatad2b	72
2623608	755.4930054075626	939.827875643653	1	4	10	Gatad2b	72
2623609	864.2838304401561	1101.3112694395477	1	4	10	Gatad2b	72
2623610	706.5262166576889	1126.3106194111338	1	4	10	Gatad2b	72
2623611	718.7113961169487	1019.3287051411606	1	4	10	Ephb3	72
2623612	904.2159479528743	1057.33339423063	1	4	10	Ephb3	72
2623613	782.9635650894725	1001.3294333289125	1	4	10	Ephb3	72
2623614	697.1552793161818	970.3130280138761	1	4	10	Derl2	72
2623615	811.0303455714156	951.2242848527737	1	4	10	Derl2	72
2623616	798.0293371809378	1053.976235482744	1	4	10	Derl2	72
2623617	911.1300529776643	1085.9683129519617	1	4	10	Pygb	72
2623618	759.1215181720022	961.7095369714322	1	4	10	Pygb	72
2623619	704.6168879038678	1138.9701424991044	1	4	10	Pygb	72
2623620	933.1318947136367	1018.7142986369915	1	4	10	Pygb	72
2623621	780.7591353849451	1074.4214002586032	1	4	10	Sap18	72
2623622	745.1443289221695	1046.479099276809	1	4	10	Slc25a19	72
2623623	704.8933479744127	1088.7296156131292	1	4	10	Slc25a19	72
2623624	774.2521807863527	1085.1373934893234	1	4	10	Hsdl1	72
2623625	654.5797164559725	943.7977980662566	1	4	10	Hsdl1	72
2623626	692.3435257539434	1042.5966673952375	1	4	10	Hsdl1	72
2623627	844.100748037999	1042.5957149531037	1	4	10	Hsdl1	72
2623628	835.600291520943	1034.345377899889	1	4	10	Hsdl1	72
2623629	627.3938893800594	998.7262151459074	1	4	10	Akt2	72
2623630	681.8963975858934	1122.9803473957172	1	4	10	Akt2	72
2623631	949.6555412805128	1056.7267693366507	1	4	10	Akt2	72
2623632	765.398905400694	1030.9767136157498	1	4	10	Akt2	72
2623633	726.6480765884256	1144.4809005762809	1	4	10	Akt2	72
2623634	895.4029754931328	917.7221033164966	1	4	10	Akt2	72
2623635	671.3951708511668	940.9739685135893	1	4	10	Akt2	72
2623636	684.1458411941599	985.9755049817476	1	4	10	Akt2	72
2623637	922.3153747721806	934.4693183701858	1	4	10	Atxn7	72
2623638	809.3117208304975	1033.4722045095223	1	4	10	Atxn7	72
2623639	861.9726867170797	1022.0049066666766	1	4	10	Scaf8	72
2623640	622.2111081013404	1148.5063949947223	1	4	10	Scaf8	72
2623641	865.9740971358111	939.5016333762646	1	4	10	Scaf8	72
2623642	633.9645227325228	953.4986935616299	1	4	10	Scaf8	72
2623643	783.9714725360682	893.9985625817776	1	4	10	Scaf8	72
2623644	816.9988249127167	1106.6698206727394	1	4	10	Scaf8	72
2623645	750.7168371514379	1112.5068782705475	1	4	10	Scaf8	72
2623646	769.7189871129393	1020.7534693493379	1	4	10	Scaf8	72
2623647	819.7214999626633	988.002900398059	1	4	10	Scaf8	72
2623648	734.639434356443	895.0015548223669	1	4	10	Scaf8	72
2623649	624.2145696432976	923.9973597347414	1	4	10	Scaf8	72
2623650	632.7142135043206	970.7493818265361	1	4	10	Scaf8	72
2623651	883.4749333713805	931.0015616116552	1	4	10	Scaf8	72
2623652	666.3664238579788	1159.4718781295242	1	4	10	Tsc1	72
2623653	717.1170630718854	980.4672313837606	1	4	10	Tsc1	72
2623654	670.9555685526582	1045.0891190152902	1	4	10	Kif1c	72
2623655	573.2036896532393	915.3360110740089	1	4	10	Kif1c	72
2623656	569.5357786294311	1006.0873981015596	1	4	10	Kif1c	72
2623657	629.7046167644976	1062.3394123657495	1	4	10	Kif1c	72
2623658	614.2044724933866	973.0873870571585	1	4	10	Kif1c	72
2623659	712.4563969404387	1084.8400957840172	1	4	10	Kif1c	72
2623660	652.7051828876995	1041.0889902421923	1	4	10	Kif1c	72
2623661	799.4584366435813	1042.3393715124503	1	4	10	Kif1c	72
2623662	861.4596748090966	1049.0332318239523	1	4	10	Kif1c	72
2623663	585.703739274928	1010.338155028672	1	4	10	Kif1c	72
2623664	554.4532703341276	920.0860754698817	1	4	10	Kif1c	72
2623665	693.4559611257547	1092.0902221147858	1	4	10	Kif1c	72
2623666	565.453319817904	1004.0879684798176	1	4	10	Kif1c	72
2623667	775.5756202347893	920.3002776590438	1	4	10	Lysmd4	72
2623668	598.4543570041144	1059.3085635327905	1	4	10	Pttg1ip	72
2623669	903.4673184165837	1048.3106393555872	1	4	10	Pttg1ip	72
2623670	749.2114338952593	973.3061873449564	1	4	10	Pttg1ip	72
2623671	825.0688583472629	1057.0678589210145	1	4	10	Fsd1	72
2623672	660.5660146682885	952.0089639277654	1	4	10	Alg1	72
2623673	827.9266175734468	1100.9082722306648	1	4	10	Nlgn2	72
2623674	714.5242574037184	1061.6077504952987	1	4	10	Nlgn2	72
2623675	709.0244177924819	897.6034034777451	1	4	10	Nlgn2	72
2623676	864.9498969069818	1035.2367616503118	1	4	10	Nav2	72
2623677	621.9329569796414	964.9842310333389	1	4	10	Nav2	72
2623678	945.2053512915038	1042.9865742411398	1	4	10	Nav2	72
2623679	664.1558653877942	978.8417781812495	1	4	10	Cdk8	72
2623680	776.6613831982879	1016.8446763392772	1	4	10	Cdk8	72
2623681	863.4151622985343	1106.1000263837298	1	4	10	Cdk8	72
2623682	802.4126297127921	1027.8454525815819	1	4	10	Cdk8	72
2623683	715.0916888315606	892.9323430704111	1	4	10	Cdk8	72
2623684	718.4085248680435	997.5931985219506	1	4	10	Cdk8	72
2623685	903.6684327419841	960.8428123389394	1	4	10	Cdk8	72
2623686	682.7783640794047	951.8108984750116	1	4	10	Cdk8	72
2623687	713.1589249998642	916.0889287066545	1	4	10	Cdk8	72
2623688	613.3392997123627	1108.0317878654082	1	4	10	Vps8	72
2623689	858.3469004980823	880.0226961466705	1	4	10	Vps8	72
2623690	693.5917281083273	1017.7782739660695	1	4	10	Vps8	72
2623691	745.3430974925677	918.2745464765671	1	4	10	Vps8	72
2623692	864.6936351892895	1061.5225610769235	1	4	10	Smad3	72
2623693	963.197538608973	1047.772356416971	1	4	10	Smad3	72
2623694	913.6955338866208	1068.5230134355409	1	4	10	Smad3	72
2623695	639.1083364316777	1067.3684484588925	1	4	10	Rbm10	72
2623696	948.6251484171303	1020.1209762358266	1	4	10	Rbm10	72
2623697	826.4876332955886	1057.715149448127	1	4	10	Rbm10	72
2623698	676.8589167753116	1153.1234847759172	1	4	10	Rbm10	72
2623699	796.8685867408155	938.6143170414812	1	4	10	Rbm10	72
2623700	658.110887924709	971.1137472378157	1	4	10	Rbm10	72
2623701	937.8753609392884	971.3682800073282	1	4	10	Rbm10	72
2623702	948.6245341968324	1057.1229051901773	1	4	10	Rbm10	72
2623703	716.873539771154	931.7551610003101	1	4	10	Rbm10	72
2623704	905.8742664835502	937.1159847182566	1	4	10	Rbm10	72
2623705	708.9325045556333	1073.2669102658526	1	4	10	Ddx10	72
2623706	684.9309174067023	1118.2678708653593	1	4	10	Ddx10	72
2623707	687.9350275974823	902.7611795667419	1	4	10	Ddx10	72
2623708	732.3662313141716	1129.1127699183878	1	4	10	Ddx10	72
2623709	800.9355854273168	1062.2682771588898	1	4	10	Ddx10	72
2623710	652.6836802114965	916.5109651173685	1	4	10	Ddx10	72
2623711	932.1425694347562	1059.0500065515887	1	4	10	Leprot	72
2623712	779.1381973316626	937.0440941559906	1	4	10	Leprot	72
2623713	725.134353859245	1132.0506573803577	1	4	10	Leprot	72
2623714	709.5194527933864	931.3854291780334	1	4	10	Leprot	72
2623715	828.6401263915959	922.7940528784735	1	4	10	Leprot	72
2623716	750.3864925160528	1004.2962577719061	1	4	10	Leprot	72
2623717	921.8259396403477	1047.5912543118068	1	4	10	Leprot	72
2623718	910.2846398066697	1041.2111316856594	1	4	10	Msh2	72
2623719	616.2782641178326	963.2116096213052	1	4	10	Msh2	72
2623720	709.2811760207992	1117.9640393436325	1	4	10	Msh2	72
2623721	832.0323399038018	931.7094964403249	1	4	10	Msh2	72
2623722	751.3268920773562	897.8698368397623	1	4	10	Msh2	72
2623723	933.3734863641436	937.6295156541345	1	4	10	Msh2	72
2623724	618.2781758227488	944.9612292470279	1	4	10	Msh2	72
2623725	762.2812867538627	980.7109485493105	1	4	10	Msh2	72
2623726	585.6750314426439	910.0163432138263	1	4	10	Cbl	72
2623727	780.1645175398404	1123.5698582345947	1	4	10	Cbl	72
2623728	847.1857210692273	923.0174635296769	1	4	10	Cbl	72
2623729	830.43484665189	1004.5207514045298	1	4	10	Cbl	72
2623730	684.178839169806	1013.7708182917194	1	4	10	Cbl	72
2623731	628.1806879384382	926.9661801386351	1	4	10	B4galnt4	72
2623732	608.5825647708348	1125.1144905917347	1	4	10	Enox1	72
2623733	873.0947530093347	979.6090058797578	1	4	10	Enox1	72
2623734	717.0876028290389	1053.3617013718415	1	4	10	Enox1	72
2623735	615.8336233063635	917.1053346957216	1	4	10	Enox1	72
2623736	655.585114622369	993.6088458680499	1	4	10	Enox1	72
2623737	773.9547243955894	1117.1673320339307	1	4	10	Enox1	72
2623738	649.2431088817925	1030.7124465252223	1	4	10	Dcaf10	72
2623739	933.613818390894	1039.111561000444	1	4	10	Ftsj3	72
2623740	727.1057838111069	1006.1112553955597	1	4	10	Ftsj3	72
2623741	606.3508554976137	936.6091524815993	1	4	10	Ftsj3	72
2623742	899.8620432143379	932.1076298253247	1	4	10	Ftsj3	72
2623743	683.4011792946957	1022.1195694076554	1	4	10	Ftsj3	72
2623744	843.6107275784104	1114.1148379898866	1	4	10	Ftsj3	72
2623745	864.8610867045213	1014.8609535157593	1	4	10	Ftsj3	72
2623746	719.3551116774415	925.1081979432457	1	4	10	Ftsj3	72
2623747	815.3595103617911	1083.1137854349827	1	4	10	Ftsj3	72
2623748	897.8626470240994	1081.3633315540892	1	4	10	Ftsj3	72
2623749	928.8634537985356	998.1100159891571	1	4	10	Ftsj3	72
2623750	728.8556654698675	963.6096275347675	1	4	10	Ftsj3	72
2623751	925.8636335957868	1062.1124729642806	1	4	10	Ftsj3	72
2623752	673.6036769543747	991.3609373709945	1	4	10	Ftsj3	72
2623753	760.9515106794669	924.7970815644949	1	4	10	Ftsj3	72
2623754	909.1128557676416	1033.1114491355443	1	4	10	Ftsj3	72
2623755	966.8651064426006	1042.611538501443	1	4	10	Ftsj3	72
2623756	586.3500666378551	932.1090768022931	1	4	10	Ftsj3	72
2623757	849.3604153108313	997.8603784659224	1	4	10	Ftsj3	72
2623758	612.9271503075545	939.153643434436	1	4	10	Ftsj3	72
2623759	925.0844826240245	1097.2455195999783	1	4	10	Poglut1	72
2623760	887.1766497727119	1114.1382976171956	1	4	10	Arhgef26	72
2623761	741.1991824936636	1025.2663924169324	1	4	10	Atp13a1	72
2623762	815.4532307026424	999.0161570251169	1	4	10	Atp13a1	72
2623763	629.5078299345258	1152.06445711047	1	4	10	Letmd1	72
2623764	941.0102025151855	938.3596339614733	1	4	10	Letmd1	72
2623765	753.5129114723726	894.0583655041509	1	4	10	Letmd1	72
2623766	774.0120005941224	1108.8142838983586	1	4	10	Letmd1	72
2623767	817.3969089275074	941.1433995256219	1	4	10	Ubac2	72
2623768	729.7190712808718	907.1513994298806	1	4	10	Ubac2	72
2623769	676.5051652221432	1134.9511620150865	1	4	10	Psmf1	72
2623770	605.2474012677104	1134.4314183930255	1	4	10	Nelfb	72
2623771	915.7550436790234	1094.433526921413	1	4	10	Nelfb	72
2623772	836.386737511846	1061.113532304407	1	4	10	Tubgcp3	72
2623773	713.8821963186881	1015.1133582664239	1	4	10	Tubgcp3	72
2623774	659.3818488997836	1148.368353935301	1	4	10	Tubgcp3	72
2623775	776.883104372997	909.1091629887269	1	4	10	Tubgcp3	72
2623776	884.3891034195898	907.7588635224174	1	4	10	Tubgcp3	72
2623777	585.3771437338992	942.112354480181	1	4	10	Tubgcp3	72
2623778	811.3864710896014	1112.1154906363463	1	4	10	Tubgcp3	72
2623779	849.7236733332866	1022.4388935194911	1	4	10	Usp1	72
2623780	605.393592919955	971.1674907753879	1	4	10	Usp1	72
2623781	728.6351191944219	1077.368326594022	1	4	10	Usp1	72
2623782	728.9695688422004	965.3652960510162	1	4	10	Usp1	72
2623783	941.6538943064493	940.4198010215341	1	4	10	Usp1	72
2623784	936.6522695174708	1094.4243407517154	1	4	10	Usp1	72
2623785	734.3960398182381	1116.6730530833581	1	4	10	Usp1	72
2623786	581.1433163523135	924.6658638686131	1	4	10	Usp1	72
2623787	659.8213826599602	907.4980024131736	1	4	10	Usp1	72
2623788	800.8296485276871	1080.781522297708	1	4	10	Bysl	72
2623789	753.0771175215688	1019.2793088570124	1	4	10	Bysl	72
2623790	664.5724527621353	902.2750905563754	1	4	10	Bysl	72
2623791	736.8259443917374	957.2768281004958	1	4	10	Bysl	72
2623792	918.833171964978	902.2730336091566	1	4	10	Bysl	72
2623793	668.7776942423601	944.2828003655004	1	4	10	Bysl	72
2623794	716.8263866879296	1116.0336981480768	1	4	10	Bysl	72
2623795	642.0719348659004	957.277594752265	1	4	10	Bysl	72
2623796	635.82129686252	909.2756231884231	1	4	10	Bysl	72
2623797	763.0780742421596	1085.2820104754353	1	4	10	Bysl	72
2623798	833.1103474518844	1001.2145255453619	1	4	10	Ubr7	72
2623799	680.8923003122154	1160.2315760557178	1	4	10	Ubr7	72
2623800	940.4061471601992	1055.2297003708477	1	4	10	Ubr7	72
2623801	729.6266418748136	1082.5446690297347	1	4	10	Ubr7	72
2623802	796.6504801418372	948.2227726485977	1	4	10	Ubr7	72
2623803	912.2431041719701	1069.370808493722	1	4	10	Rnf123	72
2623804	669.4829091478155	925.6062493557955	1	4	10	Rnf123	72
2623805	828.6340375179475	1033.430190402707	1	4	10	Flcn	72
2623806	652.8243935364528	905.3874776379294	1	4	10	Mcl1	72
2623807	679.3251727479937	1143.1471311949153	1	4	10	Mcl1	72
2623808	798.8301307345301	1043.6432573061008	1	4	10	Mcl1	72
2623809	588.690678639593	974.2278677715309	1	4	10	Ehd1	72
2623810	884.9531169426672	946.2250275078668	1	4	10	Ehd1	72
2623811	750.1972427293986	915.9744889057222	1	4	10	Ehd1	72
2623812	724.197048238007	1083.2317571543017	1	4	10	Ehd1	72
2623813	889.7041729630938	1096.9814341965107	1	4	10	Ehd1	72
2623814	796.6992476507705	922.4745104698244	1	4	10	Ehd1	72
2623815	613.6120586600553	1167.085419160813	1	4	10	Ehd1	72
2623816	850.701987553786	1001.7275675225228	1	4	10	Ehd1	72
2623817	594.6913107144746	1041.9807163351784	1	4	10	Ehd1	72
2623818	629.6922219973865	937.9760948788766	1	4	10	Ehd1	72
2623819	701.4455392405756	985.7277442869455	1	4	10	Ehd1	72
2623820	731.0114424413654	1049.973454421991	1	4	10	Ehd1	72
2623821	623.6923095255961	999.7287725071919	1	4	10	Ehd1	72
2623822	925.4549022306801	955.4752082690006	1	4	10	Ehd1	72
2623823	832.701430083127	1039.979307340155	1	4	10	Ehd1	72
2623824	743.94808873553	1117.983117758215	1	4	10	Ehd1	72
2623825	895.4536653243571	961.97563839043	1	4	10	Ehd1	72
2623826	649.0491405478175	986.3114746512182	1	4	10	Ehd1	72
2623827	815.0557619379261	1038.9800280060483	1	4	10	Ehd1	72
2623828	879.7028695533052	938.4747298274572	1	4	10	Ehd1	72
2623829	766.6979228071831	915.2243760445948	1	4	10	Ehd1	72
2623830	746.9097255726529	915.2730930858712	1	4	10	Dtnb	72
2623831	882.3168766527147	881.2400837703226	1	4	10	Dtnb	72
2623832	931.81819847455	981.9953043833908	1	4	10	Dtnb	72
2623833	739.0593613031353	958.2422724304007	1	4	10	Dtnb	72
2623834	945.0253114650163	997.1678114914133	1	4	10	Dtnb	72
2623835	768.518631576944	937.930954613699	1	4	10	Rab35	72
2623836	871.7747542160115	1126.4390497261636	1	4	10	Rab35	72
2623837	698.5153025059619	931.4311296683264	1	4	10	Rab35	72
2623838	578.0095719059204	920.1814459380431	1	4	10	Rab35	72
2623839	733.5168341378358	915.6801377048396	1	4	10	Rab35	72
2623840	728.5168128706041	946.1816163971662	1	4	10	Rab35	72
2623841	669.2642275336814	973.4332947142249	1	4	10	Rab35	72
2623842	723.5760860293508	1060.8149433741958	1	4	10	Rnf19b	72
2623843	589.3209255785259	1032.8128275781926	1	4	10	Rnf19b	72
2623844	965.3360942691546	1015.8149600285924	1	4	10	Rnf19b	72
2623845	689.3252298546419	991.0618932902821	1	4	10	Rnf19b	72
2623846	836.4578222990192	1055.2722329137268	1	4	10	Sephs2	72
2623847	743.7043851927874	913.0161826729769	1	4	10	Sephs2	72
2623848	739.7038722537935	1052.0218608054386	1	4	10	Sephs2	72
2623849	649.2005391424011	915.2660520898407	1	4	10	Sephs2	72
2623850	861.8297681219278	878.1740542344969	1	4	10	Ptpdc1	72
2623851	773.0777942822351	1085.9325178972108	1	4	10	Ptpdc1	72
2623852	793.0801525485464	1074.1183065556945	1	4	10	Mbd5	72
2623853	734.7456634687168	1035.3193109209906	1	4	10	Phf12	72
2623854	901.5045105738017	933.3138498529362	1	4	10	Phf12	72
2623855	848.2517079163628	1092.3223356592248	1	4	10	Phf12	72
2623856	705.9940984293086	897.5619803908635	1	4	10	Phf12	72
2623857	895.5042212641562	1002.3175344916186	1	4	10	Phf12	72
2623858	702.0464126700057	980.3587840961155	1	4	10	Phf12	72
2623859	692.9934369597137	1141.3249611294327	1	4	10	Phf12	72
2623860	916.755345515821	1063.3207791114364	1	4	10	Phf12	72
2623861	842.0013638791868	1051.3201470058007	1	4	10	Phf12	72
2623862	911.0364704744846	1045.3421558057971	1	4	10	Phf12	72
2623863	732.6745748161494	982.6247425957996	1	4	10	Phf12	72
2623864	650.6290788990071	1144.5681297540223	1	4	10	Fam135a	72
2623865	784.3004520283388	1095.683645146302	1	4	10	Dpysl4	72
2623866	721.3371106645327	897.5021547115962	1	4	10	Wdr70	72
2623867	932.3401281415465	1073.0012624825256	1	4	10	Wdr70	72
2623868	713.0894436238682	1147.75383584892	1	4	10	Wdr70	72
2623869	879.3387050646306	959.0010367208359	1	4	10	Wdr70	72
2623870	816.8376378482017	887.5011848476946	1	4	10	Wdr70	72
2623871	674.2670008220409	1127.7351685268204	1	4	10	Crcp	72
2623872	948.0270487553946	987.9830356154096	1	4	10	Crcp	72
2623873	917.5897281492962	1091.4112893791328	1	4	10	Crcp	72
2623874	677.2144084567187	930.2879659947089	1	4	10	Sec16a	72
2623875	701.2130529731521	1122.0476407047493	1	4	10	Sec16a	72
2623876	786.5785679219061	967.3118628511817	1	4	10	Sec16a	72
2623877	911.47421107516	1054.0470877902967	1	4	10	Sec16a	72
2623878	850.4664566003432	930.8329012780766	1	4	10	Cdkn2aipnl	72
2623879	616.7155444658086	954.0825917587185	1	4	10	Cdkn2aipnl	72
2623880	739.9657761066495	1090.0832885429718	1	4	10	Cdkn2aipnl	72
2623881	762.4661702583961	908.0826599916605	1	4	10	Cdkn2aipnl	72
2623882	663.4656609189682	996.8328402254003	1	4	10	Cdkn2aipnl	72
2623883	834.2724957787613	968.924109312691	1	4	10	Mtpap	72
2623884	921.0273231727501	877.920372643971	1	4	10	Mtpap	72
2623885	923.9584911356277	997.730801161347	1	4	10	Fam114a2	72
2623886	593.4439857877568	930.7254972049534	1	4	10	Fam114a2	72
2623887	735.9504237622551	931.9765375179115	1	4	10	Fam114a2	72
2623888	616.7148263178276	937.0343010363321	1	4	10	Ubxn2b	72
2623889	616.8262725820422	1126.0032006029862	1	4	10	Ubxn2b	72
2623890	847.1692933296043	979.2892062654595	1	4	10	Myo6	72
2623891	890.5034948893144	949.5668702222614	1	4	10	Cdc42bpb	72
2623892	690.2422342255659	966.3144338291859	1	4	10	Cdc42bpb	72
2623893	920.0028731655244	1083.3247007273208	1	4	10	Cdc42bpb	72
2623894	607.2353610294895	1103.820589419074	1	4	10	Cdc42bpb	72
2623895	813.9965195525272	1115.3246772096172	1	4	10	Cdc42bpb	72
2623896	873.7500102258083	1101.8249477941397	1	4	10	Cdc42bpb	72
2623897	768.9940864207852	1112.3237570571548	1	4	10	Cdc42bpb	72
2623898	753.4374832088843	987.3792086770155	1	4	10	Cdc42bpb	72
2623899	890.5029792433842	980.068539681999	1	4	10	Cdc42bpb	72
2623900	721.2437673868889	976.3155029456116	1	4	10	Cdc42bpb	72
2623901	874.4998483350453	1114.3256323367998	1	4	10	Cdc42bpb	72
2623902	884.3301451624379	902.3254313092968	1	4	10	Mars	72
2623903	612.3171542113607	1045.8307445017138	1	4	10	Mars	72
2623904	700.3682829747489	1005.1802320662292	1	4	10	Mars	72
2623905	681.3664487443575	1132.1869210961847	1	4	10	Mars	72
2623906	873.1953290352471	910.6206980993846	1	4	10	Mars	72
2623907	921.2509816673011	1021.5188633600833	1	4	10	Lmbrd2	72
2623908	748.535209721914	1088.4201469609804	1	4	10	Lmbrd2	72
2623909	694.5325273640556	1025.2694869204468	1	4	10	Scube1	72
2623910	662.7462485404988	1091.9524580057084	1	4	10	Med23	72
2623911	755.2547616961715	989.0537955302891	1	4	10	Tarsl2	72
2623912	651.0005509381928	1178.8075549854339	1	4	10	Tarsl2	72
2623913	875.6304580215215	883.3267563466379	1	4	10	Tarsl2	72
2623914	769.6871930709873	975.0744726112544	1	4	10	Tarsl2	72
2623915	800.0054766010869	1034.3053019760912	1	4	10	Tarsl2	72
2623916	785.5661496474534	889.9183765252359	1	4	10	Med16	72
2623917	788.5642919087946	1059.9233989901172	1	4	10	Med16	72
2623918	666.0624484273317	908.667540935031	1	4	10	Med16	72
2623919	699.5618375917434	1046.921995820094	1	4	10	Med16	72
2623920	670.0619124926428	964.1692198112897	1	4	10	Med16	72
2623921	703.7164448391851	948.5470489705871	1	4	10	Cog1	72
2623922	792.7886325157065	1027.1304265395345	1	4	10	Uspl1	72
2623923	819.5395733843308	999.1302533710882	1	4	10	Uspl1	72
2623924	730.2859135212524	1136.1317145965743	1	4	10	Uspl1	72
2623925	922.4987827971792	975.2845884980096	1	4	10	Paip2b	72
2623926	639.9879952317565	962.2801729986022	1	4	10	Paip2b	72
2623927	865.245296309022	1067.2873726145135	1	4	10	Paip2b	72
2623928	740.4928271481396	894.2789204108374	1	4	10	Paip2b	72
2623929	793.9940522954364	957.2821097294882	1	4	10	Paip2b	72
2623930	718.2397051614921	1058.2849884018447	1	4	10	Paip2b	72
2623931	646.5084391155084	982.2529961726003	1	4	10	Paip2b	72
2623932	571.1886632666733	915.1154882083267	1	4	10	Desi2	72
2623933	756.4469322656189	977.1195909013228	1	4	10	Desi2	72
2623934	719.0832382761237	1054.163148966808	1	4	10	Desi2	72
2623935	708.6948774322714	950.1180135954461	1	4	10	Desi2	72
2623936	786.1982185529412	991.3704555273966	1	4	10	Desi2	72
2623937	752.138433965529	1018.1665800357173	1	4	10	Sdad1	72
2623938	867.8935868134463	1104.1711555334691	1	4	10	Sdad1	72
2623939	623.1324924094342	969.1637228285068	1	4	10	Sdad1	72
2623940	745.1383304654692	960.9138324091703	1	4	10	Sdad1	72
2623941	710.1362597425973	1061.1684561685304	1	4	10	Sdad1	72
2623942	666.4259446938638	897.9566127262353	1	4	10	Dus1l	72
2623943	751.9302236137346	1056.9654426191848	1	4	10	Dus1l	72
2623944	713.8793133599473	922.95789564114	1	4	10	Dus1l	72
2623945	712.1802213574128	935.35793580615	1	4	10	Dnpep	72
2623946	621.6772591900891	1115.1169820185464	1	4	10	Dnpep	72
2623947	800.6855614267652	1104.3652187893085	1	4	10	Dnpep	72
2623948	713.1808996566502	1024.8621302274905	1	4	10	Dnpep	72
2623949	676.585513304251	979.0161690548872	1	4	10	Dnpep	72
2623950	690.8081814598738	1088.3241510165267	1	4	10	Txnrd1	72
2623951	779.8088807090625	896.8232738127035	1	4	10	Txnrd1	72
2623952	933.5595353348217	1003.8240132705971	1	4	10	Txnrd1	72
2623953	604.3076891745618	1117.0741931457724	1	4	10	Txnrd1	72
2623954	915.3094638619496	979.3238756975305	1	4	10	Txnrd1	72
2623955	818.3090492413417	920.323440756599	1	4	10	Txnrd1	72
2623956	727.5583854415836	1067.0740861230947	1	4	10	Txnrd1	72
2623957	855.7330986284784	898.6101785366859	1	4	10	Txnrd1	72
2623958	843.88853642896	1103.0840238700087	1	4	10	Txnrd1	72
2623959	944.80947909468	1098.824524498631	1	4	10	Txnrd1	72
2623960	619.8078683178265	1044.823837172417	1	4	10	Txnrd1	72
2623961	709.3083010936075	1070.574076670726	1	4	10	Txnrd1	72
2623962	627.8077533692085	1164.0744681920041	1	4	10	Txnrd1	72
2623963	666.3080010842073	1132.574342866558	1	4	10	Txnrd1	72
2623964	892.8650658809219	941.1742781604462	1	4	10	Txnrd1	72
2623965	846.0592437001694	882.8232894993109	1	4	10	Txnrd1	72
2623966	794.0664808128114	892.2772936599154	1	4	10	Txnrd1	72
2623967	711.5663193100593	1042.6634286214855	1	4	10	Hltf	72
2623968	943.0739535491596	1009.9145519317924	1	4	10	Hltf	72
2623969	914.3377838710713	1084.8959456862688	1	4	10	Neurl1b	72
2623970	816.2780992343353	994.3228150563759	1	4	10	Ash2l	72
2623971	899.2793058831398	897.320214689652	1	4	10	Ash2l	72
2623972	781.3772560015182	902.3595466197753	1	4	10	Ash2l	72
2623973	967.0315138989645	1021.0724808316332	1	4	10	Ash2l	72
2623974	706.5252281326193	912.0717082265083	1	4	10	Ash2l	72
2623975	690.3960348925217	1098.7312699462611	1	4	10	Parg	72
2623976	863.1531405204297	975.2267715640692	1	4	10	Parg	72
2623977	595.1425788002933	951.9752515120556	1	4	10	Parg	72
2623978	635.1441959964959	936.9747466787504	1	4	10	Parg	72
2623979	749.8556754346548	908.8793773738457	1	4	10	Osbpl11	72
2623980	731.8526628562292	1051.1397422845018	1	4	10	Osbpl11	72
2623981	824.8608272403628	944.8829356357	1	4	10	Osbpl11	72
2623982	788.3586961911219	895.8788649478303	1	4	10	Osbpl11	72
2623983	722.2931716282235	902.1286865895155	1	4	10	Sbk1	72
2623984	877.1444182494563	1118.9757697491968	1	4	10	Nup85	72
2623985	673.3854011833208	924.2126446475195	1	4	10	Nup85	72
2623986	740.3886092220087	967.2157951374638	1	4	10	Nup85	72
2623987	740.1373285740783	1076.9718667834354	1	4	10	Nup85	72
2623988	956.650173548029	1001.2201691929051	1	4	10	Nup85	72
2623989	667.3841618222515	1002.4668998887955	1	4	10	Nup85	72
2623990	792.8923353506143	895.9624638499248	1	4	10	Nup85	72
2623991	725.6375432902348	988.9668306376553	1	4	10	Nup85	72
2623992	776.3909936680635	932.9643161431553	1	4	10	Nup85	72
2623993	639.1332331683286	947.9635692606312	1	4	10	Nup85	72
2623994	834.3099955518841	1122.9735227861895	1	4	10	Nup85	72
2623995	703.4131491935295	1071.0781030630988	1	4	10	Nup85	72
2623996	947.7822385754572	1028.588727982756	1	4	10	Nup85	72
2623997	759.6397461569096	960.9656749407573	1	4	10	Nup85	72
2623998	809.442318447957	903.914591485027	1	4	10	Nup85	72
2623999	860.995168422862	983.6954337135024	1	4	10	Lyst	72
2624000	696.8641524961968	1122.4121116533363	1	4	10	Lyst	72
2624001	687.7638472920702	1160.0129106897618	1	4	10	Hdac6	72
2624002	656.7643457309563	921.2519670857355	1	4	10	Hdac6	72
2624003	821.771916778476	897.0021944556107	1	4	10	Hdac6	72
2624004	694.7652555377236	1021.0067442446679	1	4	10	Hdac6	72
2624005	711.0151584424922	1127.0116197224938	1	4	10	Hdac6	72
2624006	672.0146134896215	975.2545071868146	1	4	10	Hdac6	72
2624007	685.015051798006	993.255429616746	1	4	10	Hdac6	72
2624008	802.3930222460308	1048.0958868636073	1	4	10	Ece1	72
2624009	930.9005777193713	1077.096569395644	1	4	10	Ece1	72
2624010	609.4928084754176	1150.6910720594315	1	4	10	Utp14a	72
2624011	776.2454492691169	914.42776717475	1	4	10	Utp14a	72
2624012	646.9904544279738	943.4314882769097	1	4	10	Utp14a	72
2624013	721.7430939074059	913.9288060221053	1	4	10	Utp14a	72
2624014	804.3362216697136	1072.7145172476185	1	4	10	Slc25a39	72
2624015	657.0840258941082	915.4611733511156	1	4	10	Slc25a39	72
2624016	809.0868980332681	889.2111784370334	1	4	10	Slc25a39	72
2624017	867.9256296724785	873.6007683825433	1	4	10	Slc25a39	72
2624018	713.3348188797289	991.4627383310974	1	4	10	Slc25a39	72
2624019	610.0827542753003	1043.9633778953444	1	4	10	Slc25a39	72
2624020	728.5853838600464	905.9612214189467	1	4	10	Slc25a39	72
2624021	894.5930122752633	963.6023633159781	1	4	10	Slc25a39	72
2624022	758.5852202590368	1127.7153799232601	1	4	10	Slc25a39	72
2624023	815.8362369700048	1138.2157620589905	1	4	10	Slc25a39	72
2624024	868.5879231314665	914.2118088482628	1	4	10	Slc25a39	72
2624025	868.5872933783489	1108.9654003840517	1	4	10	Slc25a39	72
2624026	822.0870102734955	927.7119139443796	1	4	10	Slc25a39	72
2624027	821.3370667764146	905.7115128608109	1	4	10	Slc25a39	72
2624028	697.8346544945553	956.2120414679789	1	4	10	Slc25a39	72
2624029	759.6588901417459	953.051165116377	1	4	10	Slc25a39	72
2624030	798.3366272042842	910.9615478236785	1	4	10	Slc25a39	72
2624031	814.336909802177	914.7116553296516	1	4	10	Slc25a39	72
2624032	855.8370469463264	1114.4654437815325	1	4	10	Slc25a39	72
2624033	653.0826995835938	918.8037826734982	1	4	10	Slc25a39	72
2624034	615.3328673361068	1040.4633225870161	1	4	10	Slc25a39	72
2624035	676.9419013059827	974.6272536470779	1	4	10	Fam174b	72
2624036	603.8091760660409	973.1921106881567	1	4	10	Synj2	72
2624037	674.811354057463	1124.1944561966825	1	4	10	Synj2	72
2624038	829.3015105962635	920.7444462209381	1	4	10	Zzz3	72
2624039	828.8019054049648	1100.498982666754	1	4	10	Zzz3	72
2624040	897.280090648826	1092.3577327774237	1	4	10	Ets2	72
2624041	809.2787679423975	894.6047011237877	1	4	10	Ets2	72
2624042	676.8812154395969	954.053334815317	1	4	10	Ets2	72
2624043	884.2798895966474	1080.1075444738153	1	4	10	Ets2	72
2624044	785.045748033082	1094.4041122152719	1	4	10	Erlin2	72
2624045	938.3056299722558	972.1472284845142	1	4	10	Erlin2	72
2624046	834.5493961472215	939.1447939420314	1	4	10	Erlin2	72
2624047	922.054735216657	949.39576371682	1	4	10	Erlin2	72
2624048	605.3664505249005	1084.1023648818514	1	4	10	Rgl1	72
2624049	918.8773040366949	1048.3505282748242	1	4	10	Rgl1	72
2624050	848.1246399465614	939.3468606130148	1	4	10	Rgl1	72
2624051	628.366915769783	905.3460859576412	1	4	10	Rgl1	72
2624052	858.1903167482615	893.566565891095	1	4	10	Ercc3	72
2624053	708.1832687119227	1085.5729688700526	1	4	10	Ercc3	72
2624054	861.6889350236141	1122.0753903805055	1	4	10	Ercc3	72
2624055	635.931418860264	945.3170949379631	1	4	10	Ercc3	72
2624056	745.434678664404	1087.8232997631637	1	4	10	Ercc3	72
2624057	638.5072052863734	1014.4490882378818	1	4	10	Vprbp	72
2624058	926.3506564373984	1061.2817365252577	1	4	10	Vprbp	72
2624059	944.0182425825835	1040.9483757630096	1	4	10	Vprbp	72
2624060	816.1216461768324	1111.2748015396928	1	4	10	Dennd4a	72
2624061	653.3670437422905	989.0179573690516	1	4	10	Dennd4a	72
2624062	563.8613314303661	997.0203408103017	1	4	10	Kctd10	72
2624063	881.8749646394102	915.0176435146811	1	4	10	Kctd10	72
2624064	788.620599439341	1091.524870562508	1	4	10	Kctd10	72
2624065	806.8718345167041	899.0167865831241	1	4	10	Kctd10	72
2624066	960.1279657505366	1042.5232220927342	1	4	10	Kctd10	72
2624067	810.4929244263975	949.9132330980771	1	4	10	Kctd10	72
2624068	547.6108685848899	901.7662756639589	1	4	10	Kctd10	72
2624069	633.3641681897452	1037.7722311835737	1	4	10	Kctd10	72
2624070	690.6165507566171	1051.272931077678	1	4	10	Kctd10	72
2624071	572.8617795452593	967.7691315193223	1	4	10	Kctd10	72
2624072	750.8693120429161	962.76934969587	1	4	10	Kctd10	72
2624073	633.1138664925342	1160.0273892449654	1	4	10	Kctd10	72
2624074	589.8623843377246	1015.271173495388	1	4	10	Kctd10	72
2624075	854.8734427244877	1073.0242538196721	1	4	10	Kctd10	72
2624076	649.6151369713483	919.2672552133212	1	4	10	Kctd10	72
2624077	540.3604922220437	933.2675858401733	1	4	10	Kctd10	72
2624078	865.3737936746384	1112.0259231202915	1	4	10	Kctd10	72
2624079	581.2578828033714	919.164413616918	1	4	10	Kctd10	72
2624080	651.1149083072282	1041.2724213065228	1	4	10	Kctd10	72
2624081	584.3622740699811	964.7690287477386	1	4	10	Kctd10	72
2624082	817.8719447730844	1047.523088607932	1	4	10	Kctd10	72
2624083	711.3673648555357	1076.5240540196976	1	4	10	Kctd10	72
2624084	600.6128115323563	1031.7718969599064	1	4	10	Kctd10	72
2624085	705.8671670830475	1064.2735235773619	1	4	10	Kctd10	72
2624086	826.493062949828	1056.251831830817	1	4	10	Kctd10	72
2624087	558.6112320059476	943.7680766861438	1	4	10	Kctd10	72
2624088	698.1534629496879	1060.9179570774807	1	4	10	Kctd10	72
2624089	651.3651943123193	927.0175943656595	1	4	10	Kctd10	72
2624090	683.8042272618338	1121.8702303197367	1	4	10	Etfdh	72
2624091	865.812561693135	878.8596035427731	1	4	10	Etfdh	72
2624092	888.0595888071463	959.3797332142606	1	4	10	Flnb	72
2624093	634.0434248060639	1132.3896086905766	1	4	10	Flnb	72
2624094	744.3005436296166	1025.3833614362968	1	4	10	Flnb	72
2624095	931.5620210347887	1043.6350600799676	1	4	10	Flnb	72
2624096	698.7977674380136	1019.6328744391448	1	4	10	Flnb	72
2624097	791.803176297296	1116.1391021176585	1	4	10	Flnb	72
2624098	936.81259407329	956.3796980064726	1	4	10	Flnb	72
2624099	948.3132014538843	991.8819316544179	1	4	10	Flnb	72
2624100	949.0633191237102	966.1303466944458	1	4	10	Flnb	72
2624101	603.0416109515802	1101.3876057728858	1	4	10	Flnb	72
2624102	661.7953067224835	1079.6364552615933	1	4	10	Flnb	72
2624103	913.8112281216955	944.1288891756255	1	4	10	Flnb	72
2624104	874.3813142108062	1124.1947990583124	1	4	10	Flnb	72
2624105	799.8042533769701	931.3777447118433	1	4	10	Flnb	72
2624106	797.0536452370325	1071.386350532514	1	4	10	Flnb	72
2624107	758.8013543054603	1054.3851916696813	1	4	10	Flnb	72
2624108	926.0620348483537	924.3776944622568	1	4	10	Flnb	72
2624109	804.304319114569	997.1318172376223	1	4	10	Flnb	72
2624110	836.5559527772094	1114.6391435910102	1	4	10	Flnb	72
2624111	948.0629312763664	1073.1369306550823	1	4	10	Flnb	72
2624112	639.043877763967	1083.8866486641684	1	4	10	Flnb	72
2624113	875.8088511133982	952.6292861126167	1	4	10	Flnb	72
2624114	771.052181378932	1025.133435989727	1	4	10	Flnb	72
2624115	929.3121427943514	956.3796778784463	1	4	10	Flnb	72
2624116	735.5499337640044	1050.6348933221716	1	4	10	Flnb	72
2624117	940.062722883961	981.3812461219154	1	4	10	Flnb	72
2624118	811.0545284884746	1064.6359826616256	1	4	10	Flnb	72
2624119	631.0433103137052	1109.6382040063127	1	4	10	Flnb	72
2624120	933.0624505810265	929.628043975621	1	4	10	Flnb	72
2624121	806.377670590104	1103.5267021147101	1	4	10	Flnb	72
2624122	818.0551027364738	1017.6331106479201	1	4	10	Flnb	72
2624123	946.3132259215361	944.3789909882596	1	4	10	Flnb	72
2624124	951.0633299168667	1004.3826955647427	1	4	10	Flnb	72
2624125	957.3863446586632	1012.1889724048268	1	4	10	Flnb	72
2624126	756.0511421426745	1063.3857499239173	1	4	10	Flnb	72
2624127	625.2930349250817	1085.3866922074071	1	4	10	Flnb	72
2624128	890.5597905016199	946.8789805462128	1	4	10	Flnb	72
2624129	637.5435927576574	1151.3907917620113	1	4	10	Flnb	72
2624130	941.0625496404971	1058.3859893561194	1	4	10	Flnb	72
2624131	919.3112748573094	1038.884732630238	1	4	10	Flnb	72
2624132	788.5529704121573	1123.6395512670688	1	4	10	Flnb	72
2624133	954.5636442399752	975.3809237157845	1	4	10	Flnb	72
2624134	799.8037106364166	1109.6387229049449	1	4	10	Flnb	72
2624135	785.0528699140555	1083.387052669733	1	4	10	Flnb	72
2624136	935.9786367622195	1009.2860445573675	1	4	10	Flnb	72
2624137	741.05031065795	1034.3839020146097	1	4	10	Flnb	72
2624138	938.0623924564464	1049.6354465236366	1	4	10	Flnb	72
2624139	916.3113578042593	951.6293507952639	1	4	10	Flnb	72
2624140	932.8124349238943	933.62829376791	1	4	10	Flnb	72
2624141	914.3228254389668	947.2729519683298	1	4	10	Zmpste24	72
2624142	592.8103400671641	1044.0248690296435	1	4	10	Zmpste24	72
2624143	798.8184206471609	966.0230349699315	1	4	10	Zmpste24	72
2624144	865.0705210926141	1035.2759670848397	1	4	10	Zmpste24	72
2624145	672.4867391031398	960.3297643420443	1	4	10	Zmpste24	72
2624146	847.8200783062182	999.2745413309124	1	4	10	Zmpste24	72
2624147	895.0721861179428	930.7722383731797	1	4	10	Zmpste24	72
2624148	730.3453278501316	985.976376333367	1	4	10	Proser1	72
2624149	689.5931673233965	924.9739556802714	1	4	10	Proser1	72
2624150	894.4083517414325	884.9167259594893	1	4	10	Fkbp5	72
2624151	675.1491421395267	1155.1726656914361	1	4	10	Fkbp5	72
2624152	848.15588606455	995.1695678697902	1	4	10	Fkbp5	72
2624153	595.1485761752422	968.1662850987584	1	4	10	Fkbp5	72
2624154	731.9033138823052	902.9156699822759	1	4	10	Fkbp5	72
2624155	896.6572764156592	1001.1702273417162	1	4	10	Fkbp5	72
2624156	698.2483934928647	999.8457126366758	1	4	10	Fkbp5	72
2624157	947.1578423918435	1098.1736196171973	1	4	10	Fkbp5	72
2624158	685.1498327282153	1115.171566032319	1	4	10	Fkbp5	72
2624159	623.6233449428938	933.905644770905	1	4	10	Isyna1	72
2624160	862.3799942013441	876.4074528238602	1	4	10	Isyna1	72
2624161	744.6264591003054	923.9070363520884	1	4	10	Isyna1	72
2624162	905.3782645265769	1082.4131061930336	1	4	10	Isyna1	72
2624163	688.875063966408	925.4063119249327	1	4	10	Isyna1	72
2624164	743.1259466749192	958.907875064367	1	4	10	Isyna1	72
2624165	612.4469718728484	952.4801994944522	1	4	10	Isyna1	72
2624166	869.791320508274	924.9443572933391	1	4	10	Ankle2	72
2624167	593.7836076575732	926.690811991252	1	4	10	Ankle2	72
2624168	710.7856662649829	1017.9448757080445	1	4	10	Ankle2	72
2624169	746.5365430945697	1027.9456253446804	1	4	10	Ankle2	72
2624170	901.2919916403682	939.9451789606219	1	4	10	Ankle2	72
2624171	905.790032633208	891.3541415090856	1	4	10	Hibadh	72
2624172	818.2839447723693	1117.8660086980908	1	4	10	Hibadh	72
2624173	675.245298708704	1017.4261637369003	1	4	10	Hibadh	72
2624174	795.2837548366074	933.3557963483555	1	4	10	Hibadh	72
2624175	921.2896780526371	1100.365649147151	1	4	10	Hibadh	72
2624176	777.2828287858495	923.355146093895	1	4	10	Hibadh	72
2624177	916.2900158224866	994.3598274609767	1	4	10	Hibadh	72
2624178	951.3333368069451	1059.0851848881628	1	4	10	Hibadh	72
2624179	760.9402793496857	952.2609887620591	1	4	10	Hibadh	72
2624180	607.1497223201428	957.5057618321667	1	4	10	Dgkh	72
2624181	952.487029854894	1054.8385442391368	1	4	10	Dgkh	72
2624182	799.2898922467588	1015.7924104771552	1	4	10	Dgkh	72
2624183	886.9454537377553	948.6926973179458	1	4	10	Fam135b	72
2624184	769.1766274721272	946.7503512157908	1	4	10	Carm1	72
2624185	640.9251220306655	1126.0073387039442	1	4	10	Carm1	72
2624186	719.1772599480155	1111.005881351522	1	4	10	Carm1	72
2624187	569.8264773804227	1004.6429292348515	1	4	10	Carm1	72
2624188	888.1646300619492	890.3030353902215	1	4	10	Carm1	72
2624189	696.1741717056857	925.000637022571	1	4	10	Carm1	72
2624190	854.4299004934321	1004.2509539202745	1	4	10	Carm1	72
2624191	585.9222729886652	1032.255257703728	1	4	10	Carm1	72
2624192	871.3479912994312	1054.587565550553	1	4	10	Zfp770	72
2624193	894.8486132485066	927.8314473854992	1	4	10	Zfp770	72
2624194	863.5267050246382	1031.4876212727172	1	4	10	Slc4a1ap	72
2624195	719.7716593892253	928.2326482469182	1	4	10	Slc4a1ap	72
2624196	869.5266841001917	1070.9892265574993	1	4	10	Slc4a1ap	72
2624197	815.7443031994778	897.8529163429575	1	4	10	Rbbp5	72
2624198	901.9959334157069	1113.8582798680663	1	4	10	Rbbp5	72
2624199	721.2432693976008	943.0745755674308	1	4	10	Csnk1g2	72
2624200	631.9145015319552	1013.9753448746408	1	4	10	Csnk1g2	72
2624201	704.1657404388299	1040.7267261692773	1	4	10	Csnk1g2	72
2624202	923.4216061574188	938.2270289127575	1	4	10	Csnk1g2	72
2624203	842.1704810754939	882.9749213008268	1	4	10	Csnk1g2	72
2624204	591.4142535412274	957.9736862903974	1	4	10	Csnk1g2	72
2624205	687.9142108461557	1145.7287932376917	1	4	10	Csnk1g2	72
2624206	728.6658882025906	1074.977746032981	1	4	10	Csnk1g2	72
2624207	790.668694361975	943.4756320098272	1	4	10	Csnk1g2	72
2624208	650.169903475739	962.5709983325413	1	4	10	Csnk1g2	72
2624209	737.4177413671215	927.7246786802492	1	4	10	Csnk1g2	72
2624210	777.1558139429268	972.3340043954903	1	4	10	Csnk1g2	72
2624211	672.1654679875821	1003.7255887164642	1	4	10	Csnk1g2	72
2624212	718.1657907632102	1062.7273561500883	1	4	10	Csnk1g2	72
2624213	580.1640658832032	954.2234828370745	1	4	10	Csnk1g2	72
2624214	946.4397828792257	1056.9280431334582	1	4	10	Csnk1g2	72
2624215	734.1676192571063	931.7247318881896	1	4	10	Csnk1g2	72
2624216	716.9154805776898	981.8389749719324	1	4	10	Itgb1	72
2624217	876.6723849996572	930.5883864611264	1	4	10	Itgb1	72
2624218	847.6701329212902	1048.842862418086	1	4	10	Itgb1	72
2624219	772.5600619007182	1101.454223081683	1	4	10	Itgb1	72
2624220	810.4194010655397	966.3392339407428	1	4	10	Itgb1	72
2624221	953.9242688326166	1062.094382338758	1	4	10	Itgb1	72
2624222	881.9212376049994	1077.0943256182527	1	4	10	Itgb1	72
2624223	765.1677676249224	944.5879321438698	1	4	10	Itgb1	72
2624224	847.9195779283402	1109.095300279873	1	4	10	Itgb1	72
2624225	696.9144385530691	1007.8398367377469	1	4	10	Itgb1	72
2624226	758.1658054831652	1127.845243964737	1	4	10	Itgb1	72
2624227	917.9229361809412	1049.8435493934367	1	4	10	Itgb1	72
2624228	810.669979020649	903.0866762961135	1	4	10	Itgb1	72
2624229	749.4161037091515	1058.3423495360037	1	4	10	Itgb1	72
2624230	906.6413516058032	897.7867112443877	1	4	10	Itgb1	72
2624231	880.6725909045953	925.0882017919768	1	4	10	Itgb1	72
2624232	859.1719694835184	896.0868368530467	1	4	10	Itgb1	72
2624233	751.6666043050399	1012.8405360485516	1	4	10	Itgb1	72
2624234	798.917910844615	1076.0935250566508	1	4	10	Itgb1	72
2624235	744.6670423666749	934.0873176112965	1	4	10	Itgb1	72
2624236	735.9165556991388	947.8377825104375	1	4	10	Itgb1	72
2624237	828.6691036052495	1077.8438539204567	1	4	10	Itgb1	72
2624238	818.6684360156328	1106.844927872562	1	4	10	Itgb1	72
2624239	884.6711251976603	1103.3453995636798	1	4	10	Itgb1	72
2624240	770.9169173819323	1061.3426646619812	1	4	10	Itgb1	72
2624241	755.9170480588607	981.8393322541167	1	4	10	Itgb1	72
2624242	810.669843253213	918.0872805486429	1	4	10	Itgb1	72
2624243	716.6652708798218	1004.8398938760947	1	4	10	Itgb1	72
2624244	741.9161280911279	1020.8407714801444	1	4	10	Itgb1	72
2624245	882.4224026421236	954.8394083644259	1	4	10	Itgb1	72
2624246	936.9233517045116	1087.845250743334	1	4	10	Itgb1	72
2624247	729.6659765951786	984.8392091336584	1	4	10	Itgb1	72
2624248	726.5581657915312	1060.4511572252052	1	4	10	Itgb1	72
2624249	749.6655445439307	1119.8448270994843	1	4	10	Itgb1	72
2624250	755.1670620158233	977.5891685120637	1	4	10	Itgb1	72
2624251	852.6697750544342	1109.8453599248128	1	4	10	Itgb1	72
2624252	737.9160821612935	1010.8403300820111	1	4	10	Itgb1	72
2624253	759.9818569461783	1060.6395779025866	1	4	10	Itgb1	72
2624254	869.4220131770181	937.8385983482781	1	4	10	Itgb1	72
2624255	799.6373036674826	1068.456552316875	1	4	10	Itgb1	72
2624256	868.92207095136	929.0882581341068	1	4	10	Itgb1	72
2624257	861.4220624732915	899.8370054313422	1	4	10	Itgb1	72
2624258	917.0378274334953	1077.473354164359	1	4	10	Zcchc8	72
2624259	829.7859648656114	1006.7203528685177	1	4	10	Zcchc8	72
2624260	812.0187141422831	1113.6593115194025	1	4	10	Cacul1	72
2624261	727.3709675408012	958.3953569214888	1	4	10	Gosr1	72
2624262	842.0355919784644	1035.9719179204403	1	4	10	Gosr1	72
2624263	879.3560184224134	1123.0338883815446	1	4	10	Tubgcp2	72
2624264	708.8511803637624	1133.5318616330424	1	4	10	Tubgcp2	72
2624265	619.422224518261	930.9576010592538	1	4	10	Tubgcp2	72
2624266	650.3521212698714	945.2758901210037	1	4	10	Tubgcp2	72
2624267	702.1015588584689	1092.0306334106904	1	4	10	Tubgcp2	72
2624268	727.0661369511117	1127.7321220545512	1	4	10	Atmin	72
2624269	945.8287709128849	994.2274978298011	1	4	10	Atmin	72
2624270	777.4468654467737	918.8837669285667	1	4	10	Atmin	72
2624271	645.8134811870933	978.9736379369347	1	4	10	Atmin	72
2624272	638.3138382242689	906.2198159271479	1	4	10	Atmin	72
2624273	633.6222946919172	1126.806070769454	1	4	10	Inpp5a	72
2624274	545.8707402504211	925.2957465564238	1	4	10	Inpp5a	72
2624275	667.477447774327	1049.3871520591954	1	4	10	Thnsl1	72
2624276	566.132953021792	938.2692618355809	1	4	10	Tcof1	72
2624277	717.6392957506212	906.266595911398	1	4	10	Tcof1	72
2624278	678.1393078580957	1113.27595416178	1	4	10	Tcof1	72
2624279	776.1423002396755	960.7684929119091	1	4	10	Tcof1	72
2624280	898.3969481390342	880.0139383332515	1	4	10	Tcof1	72
2624281	716.1410493400354	1123.5260915504186	1	4	10	Tcof1	72
2624282	678.1384541063201	1011.7715404299553	1	4	10	Tcof1	72
2624283	752.1406758876572	892.0156898726386	1	4	10	Tcof1	72
2624284	715.1401706666493	1024.0217580512021	1	4	10	Tcof1	72
2624285	852.6449803896037	881.0143673367619	1	4	10	Tcof1	72
2624286	718.639753792665	955.7687599357306	1	4	10	Tcof1	72
2624287	608.5570409268475	1046.0415968952375	1	4	10	Kdm2b	72
2624288	687.0614686121785	931.5368894879307	1	4	10	Kdm2b	72
2624289	963.82334299742	1050.2943301169166	1	4	10	Kdm2b	72
2624290	871.3192869962902	1024.2924770875004	1	4	10	Kdm2b	72
2624291	691.5609506273186	1033.291603224696	1	4	10	Kdm2b	72
2624292	623.5586770955204	914.0356313488908	1	4	10	Kdm2b	72
2624293	708.5625379603534	920.0365261216925	1	4	10	Kdm2b	72
2624294	670.5599771829236	1034.791513431559	1	4	10	Kdm2b	72
2624295	790.322495512595	909.2330488928515	1	4	10	Tbcd	72
2624296	686.5710662711585	1027.4850465149957	1	4	10	Tbcd	72
2624297	847.3234170545212	936.4833834617754	1	4	10	Tbcd	72
2624298	784.0828167417925	926.9222093748867	1	4	10	Tbcd	72
2624299	695.2910449748513	928.9265356392532	1	4	10	Trmt1l	72
2624300	627.2820901324941	932.0099443898235	1	4	10	Trmt1l	72
2624301	700.1210852657221	1083.2496793296627	1	4	10	Bcl2l13	72
2624302	750.052810866914	986.3327700821686	1	4	10	Bcl2l13	72
2624303	722.9455725214104	1063.8129366087614	1	4	10	Irs2	72
2624304	654.6909188035977	961.3061764190263	1	4	10	Irs2	72
2624305	745.9470735094336	1036.8111348527816	1	4	10	Irs2	72
2624306	808.9512954849409	1060.062603432843	1	4	10	Irs2	72
2624307	760.9480759836658	1042.3114718041838	1	4	10	Irs2	72
2624308	833.6978549060049	998.2107072194867	1	4	10	Hs3st1	72
2624309	606.9896769259142	1113.5267851359897	1	4	10	Slc1a4	72
2624310	872.2491173272496	1052.7753882046698	1	4	10	Slc1a4	72
2624311	798.2466901565562	994.5231519208085	1	4	10	Slc1a4	72
2624312	867.2488267075985	1093.0267927036716	1	4	10	Slc1a4	72
2624313	676.2615106769757	1117.153946522109	1	4	10	Ints8	72
2624314	876.2719624323724	905.3944454330511	1	4	10	Ints8	72
2624315	672.5112228602202	1142.1551382519203	1	4	10	Ints8	72
2624316	682.7621943974142	1013.3989500886534	1	4	10	Ints8	72
2624317	764.5100578564668	1083.20758964504	1	4	10	Srprb	72
2624318	889.2655013899472	895.7040001974808	1	4	10	Srprb	72
2624319	924.264438555995	1072.459101078639	1	4	10	Srprb	72
2624320	870.264925974627	900.9539370607528	1	4	10	Srprb	72
2624321	876.9781131711732	922.4077931085392	1	4	10	Dlc1	72
2624322	712.9692140848117	1116.6667254472713	1	4	10	Dlc1	72
2624323	818.017538237284	1052.4869163311323	1	4	10	Dlc1	72
2624324	778.4728837125947	1013.6619061356319	1	4	10	Dlc1	72
2624325	812.7240120830862	1150.4188013733203	1	4	10	Dlc1	72
2624326	729.3480924803222	946.4823770480602	1	4	10	Dlc1	72
2624327	910.1051552480181	1059.99326723019	1	4	10	Ascc3	72
2624328	708.3455823594115	1046.7401685583698	1	4	10	Ascc3	72
2624329	627.5903089479139	1158.2445856726904	1	4	10	Ascc3	72
2624330	966.6085711110109	1005.2413086917501	1	4	10	Ascc3	72
2624331	854.8538234669754	950.237279830327	1	4	10	Ascc3	72
2624332	665.3429557816658	1090.7417857937382	1	4	10	Ascc3	72
2624333	692.9780294455817	993.7831666288588	1	4	10	Ascc3	72
2624334	770.8191379536403	938.901873901108	1	4	10	Ascc3	72
2624335	918.4549616338784	1062.989930445271	1	4	10	Rufy1	72
2624336	909.7982825421541	1045.420776701941	1	4	10	Tmem109	72
2624337	867.257305622872	977.307675504601	1	4	10	Tmem109	72
2624338	759.7544429244412	1070.8108944234802	1	4	10	Tmem109	72
2624339	690.5017145124935	898.3059890050733	1	4	10	Tmem109	72
2624340	763.5040642189276	940.5569688159366	1	4	10	Tmem109	72
2624341	855.0074035408131	1102.811499322926	1	4	10	Tmem109	72
2624342	823.5061704043258	1024.05925706798	1	4	10	Tmem109	72
2624343	926.7594576674273	1079.5605291266938	1	4	10	Tmem109	72
2624344	862.5072762716309	1007.0586021913656	1	4	10	Tmem109	72
2624345	813.7559742271274	1052.810153584398	1	4	10	Tmem109	72
2624346	878.0080245079508	1085.310876975264	1	4	10	Tmem109	72
2624347	749.2541538484096	1080.061193292218	1	4	10	Tmem109	72
2624348	755.504197308428	1040.8100104739726	1	4	10	Tmem109	72
2624349	837.7566248670344	1028.8093448394122	1	4	10	Tmem109	72
2624350	904.1154143864923	964.5496823980747	1	4	10	Tmem109	72
2624351	730.4448932737059	1077.887483252207	1	4	10	Tmem109	72
2624352	879.0075927105466	961.307155873256	1	4	10	Tmem109	72
2624353	910.7588437591695	1037.0593062751896	1	4	10	Tmem109	72
2624354	770.0047063780642	1062.8106167089084	1	4	10	Tmem109	72
2624355	750.5042677739889	1100.0617913035123	1	4	10	Tmem109	72
2624356	818.5060338402566	1026.8093561578728	1	4	10	Tmem109	72
2624357	747.2823394069533	896.7336581091308	1	4	10	Zdhhc5	72
2624358	898.0370740128927	1075.9910123683305	1	4	10	Zdhhc5	72
2624359	881.0373621790968	879.2336367270683	1	4	10	Zdhhc5	72
2624360	751.742896647905	1122.9042098434131	1	4	10	Zdhhc5	72
2624361	799.0334415026109	1067.2401988730958	1	4	10	Zdhhc5	72
2624362	724.7810931356616	986.2368579790409	1	4	10	Zdhhc5	72
2624363	885.5372174466827	948.2362162594171	1	4	10	Zdhhc5	72
2624364	662.7788097359985	980.986381934201	1	4	10	Zdhhc5	72
2624365	631.4896280461712	915.5791275877142	1	4	10	Mib2	72
2624366	702.2405651803849	990.5804507525055	1	4	10	Mib2	72
2624367	692.12022301436	974.7102574035347	1	4	10	Taz	72
2624368	813.7781845688152	898.304314810257	1	4	10	Taz	72
2624369	897.1205627801465	1037.3781103469144	1	4	10	Taz	72
2624370	745.0930460111867	1029.5213699605274	1	4	10	Taz	72
2624371	744.8984768614176	916.0543771596309	1	4	10	Mcu	72
2624372	582.8933218547679	1032.5570612136194	1	4	10	Mcu	72
2624373	668.6463491762622	902.0536587213467	1	4	10	Mcu	72
2624374	898.955681362094	1050.5087629912182	1	4	10	Ero1l	72
2624375	631.6978344722879	1093.2614375889393	1	4	10	Ero1l	72
2624376	889.7046839092377	914.2546878897872	1	4	10	Ero1l	72
2624377	799.9529652088484	1105.0109199163262	1	4	10	Ero1l	72
2624378	905.955981186789	1068.259257155821	1	4	10	Ero1l	72
2624379	614.9361009114655	1147.656204909596	1	4	10	Pck2	72
2624380	703.1857547550688	1027.154937776783	1	4	10	Pck2	72
2624381	688.186329222659	1121.9055574999004	1	4	10	Pck2	72
2624382	736.9363657532413	1087.9050289633801	1	4	10	Pck2	72
2624383	740.7170056027028	916.6951417770621	1	4	10	Fbxl6	72
2624384	771.4684063719254	994.6973850909255	1	4	10	Fbxl6	72
2624385	901.2221638374591	949.6952274922396	1	4	10	Fbxl6	72
2624386	868.4843990730822	1121.4203072440287	1	4	10	Fam172a	72
2624387	711.2264916169817	1045.9164428432398	1	4	10	Fam172a	72
2624388	720.2269955347497	922.1601993784913	1	4	10	Fam172a	72
2624389	672.2245648026387	943.4112445159953	1	4	10	Fam172a	72
2624390	724.227155107321	1034.1658574724265	1	4	10	Fam172a	72
2624391	931.1367001930898	1095.9743370615356	1	4	10	Nvl	72
2624392	751.5444161827877	1052.8537914424016	1	4	10	Elovl5	72
2624393	848.5399477857478	896.6737840078783	1	4	10	Elovl5	72
2624394	891.0398396712387	1101.6815191374237	1	4	10	Elovl5	72
2624395	642.6049183769393	1106.177706099719	1	4	10	Elovl5	72
2624396	851.0388923999058	1039.17893816005	1	4	10	Elovl5	72
2624397	946.6193759890272	1018.8412410586174	1	4	10	Elovl5	72
2624398	892.214089188387	1073.1875810789822	1	4	10	Elovl5	72
2624399	687.6018048003589	1005.9516852772439	1	4	10	Cacna1i	72
2624400	723.6913364801724	1073.528093701961	1	4	10	Anapc7	72
2624401	845.4449497017781	891.7735230498909	1	4	10	Anapc7	72
2624402	955.1975895394587	1016.2770720447925	1	4	10	Anapc7	72
2624403	783.4432424029601	918.5241070102176	1	4	10	Anapc7	72
2624404	896.744039812289	898.4360726411927	1	4	10	Ddx49	72
2624405	718.4812462814388	1112.6962453514443	1	4	10	Ddx49	72
2624406	754.282820036948	905.7685435965287	1	4	10	Ddx49	72
2624407	704.4816183973054	1014.4404305407245	1	4	10	Ddx49	72
2624408	744.2333750016852	1058.443435251831	1	4	10	Ddx49	72
2624409	596.7262290328687	947.9353337187734	1	4	10	Ddx49	72
2624410	725.9833155812803	975.9384820290401	1	4	10	Ddx49	72
2624411	674.2307813535034	939.4357697044552	1	4	10	Ddx49	72
2624412	691.4793895582997	1138.447390427872	1	4	10	Ddx49	72
2624413	856.9905910996191	996.191213145243	1	4	10	Ddx49	72
2624414	792.987673430953	932.4367831955566	1	4	10	Ddx49	72
2624415	736.7337824355452	988.4393236210317	1	4	10	Ddx49	72
2624416	736.9824990144676	1097.4455861605586	1	4	10	Ddx49	72
2624417	585.4753520141587	967.4363105120415	1	4	10	Ddx49	72
2624418	931.1935763323727	1034.2943047210938	1	4	10	Thbs3	72
2624419	761.551623524193	932.3908781572641	1	4	10	Dnajb2	72
2624420	922.1624740328077	983.0423694578126	1	4	10	Dnajb2	72
2624421	894.9105857913534	883.0371767474032	1	4	10	Dnajb2	72
2624422	643.3976310043192	979.5434331800515	1	4	10	Dnajb2	72
2624423	612.4996883157439	1059.2142932651075	1	4	10	Gpalpp1	72
2624424	675.0035303123053	924.4614298723122	1	4	10	Gpalpp1	72
2624425	669.502518227909	979.962934964279	1	4	10	Gpalpp1	72
2624426	746.1125926066704	1039.2008300166563	1	4	10	Reep3	72
2624427	955.6185652441116	977.2008942797295	1	4	10	Reep3	72
2624428	799.6149873254817	916.6980707929487	1	4	10	Reep3	72
2624429	894.3671591845894	954.1998056429411	1	4	10	Reep3	72
2624430	888.867526975108	891.1981136089363	1	4	10	Reep3	72
2624431	853.366254420861	913.0838717899995	1	4	10	Reep3	72
2624432	760.3638603342013	928.6980655989755	1	4	10	Reep3	72
2624433	851.7413932017101	908.9873501003324	1	4	10	Atg4b	72
2624434	722.9875333905322	890.9858117661304	1	4	10	Atg4b	72
2624435	715.7045464272537	924.7395572189774	1	4	10	Bbs1	72
2624436	885.7930977570419	940.1713922496784	1	4	10	Bbs1	72
2624437	901.1031765095631	957.526462771182	1	4	10	Dcp2	72
2624438	672.1697153321867	932.9845432459966	1	4	10	Dcp2	72
2624439	952.6035608416115	1087.2836511906185	1	4	10	Dcp2	72
2624440	719.0943523342494	953.0232633112877	1	4	10	Dcp2	72
2624441	732.5192383036933	902.3414572247391	1	4	10	Zfp346	72
2624442	860.7719732208902	1094.85119347695	1	4	10	Zfp346	72
2624443	736.1212520485544	1019.7164886803866	1	4	10	Usp42	72
2624444	828.8764200498358	897.7106531378045	1	4	10	Usp42	72
2624445	655.5965487115691	1161.8117696216204	1	4	10	Cachd1	72
2624446	895.606194219054	1053.3110002292751	1	4	10	Cachd1	72
2624447	738.6496675222476	961.2459597733426	1	4	10	Fam102a	72
2624448	729.0554679229688	1010.305983885992	1	4	10	Prkar2a	72
2624449	931.8128673544753	1075.0592558736225	1	4	10	Prkar2a	72
2624450	639.0523677747519	936.0528121008047	1	4	10	Prkar2a	72
2624451	790.0581930781494	906.0522968652286	1	4	10	Prkar2a	72
2624452	847.0596299606855	1081.8091797097882	1	4	10	Prkar2a	72
2624453	719.8046142156733	1131.0605105618943	1	4	10	Prkar2a	72
2624454	788.0576470933089	1021.0566317050741	1	4	10	Prkar2a	72
2624455	818.5592600323489	910.0525651531705	1	4	10	Prkar2a	72
2624456	602.0509051629843	952.8033057008265	1	4	10	Prkar2a	72
2624457	607.0512369066976	918.3020103783068	1	4	10	Prkar2a	72
2624458	734.0013057330365	1103.0480860700975	1	4	10	Prkar2a	72
2624459	718.8051041769611	1002.0556347336553	1	4	10	Prkar2a	72
2624460	684.1703454228513	909.414041565052	1	4	10	Tpst1	72
2624461	965.0908117314644	1015.0277367491767	1	4	10	Tpst1	72
2624462	708.8633577966093	977.8110054019515	1	4	10	Slc6a1	72
2624463	759.6759874405251	1088.0427011482554	1	4	10	Cog3	72
2624464	923.3120956491099	1092.2519117396557	1	4	10	Nfx1	72
2624465	589.3010149614473	958.2426049844996	1	4	10	Nfx1	72
2624466	695.3055681435817	917.7424097402793	1	4	10	Nfx1	72
2624467	746.5575641220524	915.9929618151798	1	4	10	Nfx1	72
2624468	632.5699928925411	946.2766133413793	1	4	10	Nfx1	72
2624469	856.8517340861713	1060.1388537631026	1	4	10	Nfx1	72
2624470	782.1247487919536	957.4715263642254	1	4	10	Rundc1	72
2624471	772.4352852889483	957.4028759236204	1	4	10	Jdp2	72
2624472	606.433585268917	1093.907863593216	1	4	10	Jdp2	72
2624473	744.0320331019246	1067.2826652299207	1	4	10	Jdp2	72
2624474	623.4321907692135	957.9048209213815	1	4	10	Jdp2	72
2624475	928.4389742536459	992.9016286557146	1	4	10	Jdp2	72
2624476	856.437761761094	1014.9030106787469	1	4	10	Jdp2	72
2624477	703.4336584934448	943.1534979128822	1	4	10	Jdp2	72
2624478	796.4692460273794	1025.8765780076967	1	4	10	Jdp2	72
2624479	776.9355911969865	972.903166773538	1	4	10	Jdp2	72
2624480	727.8404864670384	1081.5931305641984	1	4	10	Dgkq	72
2624481	821.3419408906144	976.0903739039129	1	4	10	Dgkq	72
2624482	734.9582383814192	1046.6935803436322	1	4	10	Slc20a2	72
2624483	852.3331735750692	951.828504093535	1	4	10	Slc20a2	72
2624484	630.5789838074212	1118.3359813256209	1	4	10	Slc20a2	72
2624485	761.3319985336276	1064.0828155419824	1	4	10	Slc20a2	72
2624486	821.0822854995902	950.8288652692303	1	4	10	Slc20a2	72
2624487	720.5818160279977	1141.5855114936	1	4	10	Slc20a2	72
2624488	843.834559954222	1081.582284282983	1	4	10	Slc20a2	72
2624489	818.0818229162126	920.57805510765	1	4	10	Slc20a2	72
2624490	732.3311560311929	1062.3331322578613	1	4	10	Slc20a2	72
2624491	875.5606599196499	1110.26179578405	1	4	10	Srrm3	72
2624492	808.722672750096	1052.6915939717587	1	4	10	Irf2bp1	72
2624493	913.0188379400007	1053.522952842881	1	4	10	Irf2bp1	72
2624494	806.2223996688958	1026.9403713854167	1	4	10	Irf2bp1	72
2624495	828.2233675919538	1013.1896036289154	1	4	10	Irf2bp1	72
2624496	602.9888514351725	995.9779557674474	1	4	10	Kat6a	72
2624497	725.9877057167454	1116.0826509082892	1	4	10	Kat6a	72
2624498	893.0007641101845	1009.2316839588618	1	4	10	Kat6a	72
2624499	722.7433065677591	1044.9813008985439	1	4	10	Kat6a	72
2624500	650.739044162016	952.3051045193774	1	4	10	Kat6a	72
2624501	697.5946546713695	1064.1428699743267	1	4	10	Nup214	72
2624502	621.5919541505266	911.3872221959788	1	4	10	Nup214	72
2624503	668.0936223805684	981.1398067884732	1	4	10	Nup214	72
2624504	628.592188543616	950.1386508611885	1	4	10	Nup214	72
2624505	676.0652856536772	944.5928999652615	1	4	10	Nup214	72
2624506	954.7615014093383	1069.0223085024813	1	4	10	Tbcc	72
2624507	681.0931732899182	934.9898703656521	1	4	10	Smyd5	72
2624508	726.5912622033642	1110.249435080094	1	4	10	Smyd5	72
2624509	925.353659660906	992.7484040984789	1	4	10	Smyd5	72
2624510	633.089040075009	1011.2424248727737	1	4	10	Smyd5	72
2624511	816.5957271567884	1106.0013491661111	1	4	10	Smyd5	72
2624512	935.1017208475185	1095.2536021164972	1	4	10	Smyd5	72
2624513	772.0941632718224	1080.2490416331989	1	4	10	Smyd5	72
2624514	560.085947452737	991.9897784754926	1	4	10	Smyd5	72
2624515	706.4938921144172	916.2397838150597	1	4	10	Smyd5	72
2624516	709.8435958137718	976.2425357233855	1	4	10	Smyd5	72
2624517	741.5934714321198	1047.246730427022	1	4	10	Smyd5	72
2624518	777.3433747718931	1124.5013261488716	1	4	10	Smyd5	72
2624519	695.0938123279433	936.2402429586218	1	4	10	Smyd5	72
2624520	853.5974959527335	1107.2522755856844	1	4	10	Smyd5	72
2624521	706.5954173537427	892.2383854578643	1	4	10	Smyd5	72
2624522	776.3434344233748	1120.2510909829564	1	4	10	Smyd5	72
2624523	692.6545343548029	1158.1687131542242	1	4	10	Smyd5	72
2624524	799.0570189543625	970.9744977296147	1	4	10	Zdhhc6	72
2624525	921.0610615353169	1084.2280492423113	1	4	10	Zdhhc6	72
2624526	863.0591514033443	1034.7264932294506	1	4	10	Zdhhc6	72
2624527	737.8051683440011	1120.7293822345587	1	4	10	Zdhhc6	72
2624528	943.0617299408204	1037.2265118640225	1	4	10	Zdhhc6	72
2624529	866.043309358652	934.7258502378735	1	4	10	Usp37	72
2624530	722.5363487584975	927.7245577090036	1	4	10	Usp37	72
2624531	810.0393798974166	1114.234250521966	1	4	10	Usp37	72
2624532	841.0420933866956	934.2256650324869	1	4	10	Usp37	72
2624533	710.5358032391869	921.9742054301865	1	4	10	Usp37	72
2624534	769.7914508306319	967.5057410902635	1	4	10	Sertad2	72
2624535	635.7836905741012	939.7524571262857	1	4	10	Sertad2	72
2624536	926.0501931410829	1025.2611106489094	1	4	10	Sertad2	72
2624537	735.0381124334305	1070.5115492938207	1	4	10	Sertad2	72
2624538	846.0454080582087	1021.00990082768	1	4	10	Sertad2	72
2624539	697.827248970412	916.8498571035059	1	4	10	Gnal	72
2624540	711.3284679947392	936.5651999367477	1	4	10	Gnal	72
2624541	634.7773698695997	930.7538797673525	1	4	10	Ntsr2	72
2624542	878.1951300542014	1007.1162877753362	1	4	10	Phf23	72
2624543	556.6805367949196	973.1118126156423	1	4	10	Phf23	72
2624544	756.6901188569149	939.3620615722807	1	4	10	Phf23	72
2624545	801.9409056720714	1082.1190788507433	1	4	10	Phf23	72
2624546	773.4412447003062	899.6103695552221	1	4	10	Phf23	72
2624547	718.3043168064247	1011.4228156336784	1	4	10	Phf23	72
2624548	812.3055256494308	1084.187945963168	1	4	10	Slc7a1	72
2624549	912.5584102971904	996.9361872733455	1	4	10	Slc7a1	72
2624550	691.9141287607457	1150.2783160682968	1	4	10	Slc7a1	72
2624551	905.3078925281171	1076.438136741401	1	4	10	Slc7a1	72
2624552	720.6418705096125	1111.768117692937	1	4	10	Slc7a1	72
2624553	729.3036368070143	1040.1864910095774	1	4	10	Slc7a1	72
2624554	849.6884381725914	1016.5173821622279	1	4	10	Slc7a1	72
2624555	852.3066044994573	1066.937690134961	1	4	10	Slc7a1	72
2624556	797.3101600557826	1034.4344880729932	1	4	10	Slc7a1	72
2624557	826.3062701558083	993.4357231164292	1	4	10	Slc7a1	72
2624558	809.6881718630228	1105.185520172439	1	4	10	Slc7a1	72
2624559	796.3050716034077	1098.4382221062083	1	4	10	Slc7a1	72
2624560	818.3057457486425	1069.4375904213719	1	4	10	Slc7a1	72
2624561	578.109116279503	906.3809842948835	1	4	10	Sergef	72
2624562	581.6815027999567	919.8745647616462	1	4	10	Gpbp1l1	72
2624563	741.436559374724	1005.8785685113843	1	4	10	Gpbp1l1	72
2624564	764.3607012467044	1087.7132486562427	1	4	10	Col4a2	72
2624565	841.3629118177895	948.2052199822849	1	4	10	Col4a2	72
2624566	926.1175277293855	973.7054656394403	1	4	10	Col4a2	72
2624567	736.8577946294827	965.7073738464023	1	4	10	Col4a2	72
2624568	747.6087441929101	998.7089153366762	1	4	10	Col4a2	72
2624569	732.1088215403697	1068.9627169274984	1	4	10	Col4a2	72
2624570	648.833907082403	923.7443132990448	1	4	10	Pcbp3	72
2624571	838.090368666475	1006.2482820509748	1	4	10	Pcbp3	72
2624572	699.8345809016784	1152.2528661380993	1	4	10	Pcbp3	72
2624573	603.8321054360086	956.495259682282	1	4	10	Pcbp3	72
2624574	692.5853780075142	950.2454918570909	1	4	10	Pcbp3	72
2624575	607.0823668080086	930.7443328181818	1	4	10	Pcbp3	72
2624576	936.9470987698937	1073.8152897987222	1	4	10	Glcci1	72
2624577	783.2096579124343	1019.7431038417499	1	4	10	Ppwd1	72
2624578	946.9351475706454	1014.4701773836446	1	4	10	Mtmr12	72
2624579	586.6727479649024	1028.4707888265139	1	4	10	Mtmr12	72
2624580	828.6811087941195	1114.2236730499944	1	4	10	Mtmr12	72
2624581	748.2502156486213	927.9543335997472	1	4	10	Riok1	72
2624582	689.1902287550483	989.5734377090783	1	4	10	Ogfod2	72
2624583	668.4196328752719	1146.869586062453	1	4	10	Usp39	72
2624584	567.6646269467255	929.1105736905745	1	4	10	Usp39	72
2624585	902.179434575473	1084.3661642416341	1	4	10	Usp39	72
2624586	627.1672114419254	943.1109765184567	1	4	10	Usp39	72
2624587	865.6777044298399	1028.113867325882	1	4	10	Usp39	72
2624588	738.6439161113138	935.8168359703777	1	4	10	Usp39	72
2624589	675.6695033880651	1008.113614180798	1	4	10	Usp39	72
2624590	624.6671920665975	968.1120629932142	1	4	10	Usp39	72
2624591	905.6794180961308	1029.3638053353852	1	4	10	Usp39	72
2624592	946.9313931407814	1095.8665102772975	1	4	10	Usp39	72
2624593	690.6705766274307	1143.619383758938	1	4	10	Usp39	72
2624594	590.6655453196196	908.1096012326891	1	4	10	Usp39	72
2624595	745.1721600812957	907.1090672971221	1	4	10	Usp39	72
2624596	823.2746881709702	1018.9860681145909	1	4	10	Usp38	72
2624597	712.2666849590797	924.5004247507678	1	4	10	Usp38	72
2624598	803.5233632619118	913.2335534135975	1	4	10	Usp38	72
2624599	836.2135271466162	1086.3437231339867	1	4	10	Usp38	72
2624600	820.024984153	1064.987242768877	1	4	10	Usp38	72
2624601	742.9018937702973	908.601712015974	1	4	10	Usp38	72
2624602	831.392039222189	916.9898491580602	1	4	10	Fads1	72
2624603	641.3864358950851	1135.242651162804	1	4	10	Fads1	72
2624604	731.1392714334515	1007.9908421835237	1	4	10	Fads1	72
2624605	905.6434934607298	922.2405579864898	1	4	10	Fads1	72
2624606	795.713903415252	1062.286450636523	1	4	10	Fads1	72
2624607	836.1404577566188	1120.2439494636249	1	4	10	Fads1	72
2624608	734.6399863832178	930.9893334167232	1	4	10	Fads1	72
2624609	635.3859447267882	1180.2435041755855	1	4	10	Fads1	72
2624610	880.3924238814129	990.241712817285	1	4	10	Fads1	72
2624611	741.6398960203785	958.9899526325676	1	4	10	Fads1	72
2624612	797.3898528483294	1100.2432348314146	1	4	10	Fads1	72
2624613	706.8603412999174	1113.9199230816569	1	4	10	Fads1	72
2624614	868.6425565192101	945.990726551792	1	4	10	Fads1	72
2624615	816.6407279317802	1041.2422110468517	1	4	10	Fads1	72
2624616	764.396399030713	1026.1414979821668	1	4	10	Fads1	72
2624617	737.1396060246323	981.9903702086432	1	4	10	Fads1	72
2624618	907.3933745400911	940.4909404226886	1	4	10	Fads1	72
2624619	818.1415389309944	945.2402915677942	1	4	10	Fads1	72
2624620	780.6396505140264	1084.492780674103	1	4	10	Fads1	72
2624621	795.8899859294568	1078.9928006280845	1	4	10	Fads1	72
2624622	795.8902120020742	1052.2422550205297	1	4	10	Fads1	72
2624623	812.4376243003827	1018.6935090013762	1	4	10	Paxip1	72
2624624	857.3026476425348	921.0424607937357	1	4	10	Chpf2	72
2624625	632.2940971201741	1168.7968016578563	1	4	10	Chpf2	72
2624626	757.2985106491599	1064.0452659042287	1	4	10	Chpf2	72
2624627	959.1046028336582	1082.495552472012	1	4	10	Bckdk	72
2624628	606.4877619960844	945.5728457801187	1	4	10	Bckdk	72
2624629	600.83795118224	996.4917641381069	1	4	10	Bckdk	72
2624630	750.0948577371084	991.2414419093545	1	4	10	Bckdk	72
2624631	876.3507636059381	1079.9955025076142	1	4	10	Bckdk	72
2624632	701.3425579798919	896.9870933405485	1	4	10	Bckdk	72
2624633	779.6765382888568	960.9585094282902	1	4	10	Lrrc45	72
2624634	891.6254022518715	1005.313659333328	1	4	10	Polr3h	72
2624635	830.274535745756	936.7046238276481	1	4	10	Polr3h	72
2624636	730.4397506592812	1112.937470542352	1	4	10	Ncam2	72
2624637	709.5588544601833	1133.6255982264272	1	4	10	Flad1	72
2624638	821.0603297041737	892.3716184697028	1	4	10	Flad1	72
2624639	745.0200769976514	1087.0737961967077	1	4	10	Tada3	72
2624640	812.021852802353	898.3203628703002	1	4	10	Tada3	72
2624641	974.7747242554033	990.3225486565495	1	4	10	Tada3	72
2624642	744.5204821622362	926.0707182502456	1	4	10	Tada3	72
2624643	793.708029991831	908.0978165197047	1	4	10	Tada3	72
2624644	838.2919927967854	909.054174345372	1	4	10	Pitpnc1	72
2624645	669.6748642059782	934.2348603139662	1	4	10	Mtss1	72
2624646	710.2062032324187	1135.169577341245	1	4	10	Jakmip3	72
2624647	728.0652995006553	914.3860997803528	1	4	10	Jakmip3	72
2624648	683.635850756528	1013.2647332512868	1	4	10	Mios	72
2624649	877.8919494249708	985.2675041720732	1	4	10	Mios	72
2624650	803.5343668577187	1028.2650890497555	1	4	10	Mios	72
2624651	675.3830239135083	1153.0186004755	1	4	10	Mios	72
2624652	852.3890515008935	1102.7704397562954	1	4	10	Mios	72
2624653	777.8884298136528	1021.266703381492	1	4	10	Mios	72
2624654	694.6081335534412	935.8528002784788	1	4	10	Slc25a28	72
2624655	848.5645914377778	1054.1708641664281	1	4	10	Slc25a28	72
2624656	905.1332834641844	1087.3067573480876	1	4	10	Max	72
2624657	891.1953742334907	937.5134079563226	1	4	10	Max	72
2624658	648.3782465587079	989.8040518611931	1	4	10	Max	72
2624659	562.1266378492703	923.5524473453895	1	4	10	Max	72
2624660	826.1321400827578	906.8028204841214	1	4	10	Max	72
2624661	725.379546420678	1096.5564700509453	1	4	10	Max	72
2624662	845.2014223931665	1012.2312964988674	1	4	10	Ahdc1	72
2624663	878.2021941426843	979.4805260715019	1	4	10	Ahdc1	72
2624664	958.7040687971654	1052.4822539304048	1	4	10	Ahdc1	72
2624665	736.4488676930005	1073.732729017129	1	4	10	Ahdc1	72
2624666	926.2033148383309	1032.2317642313385	1	4	10	Ahdc1	72
2624667	853.9516320741908	1022.2315365904861	1	4	10	Ahdc1	72
2624668	698.1657318082509	903.9600390970825	1	4	10	Naa40	72
2624669	865.1715885843624	1122.4684472721697	1	4	10	Naa40	72
2624670	899.1730711329993	990.9636085094957	1	4	10	Naa40	72
2624671	785.1687763327179	1021.9645749456974	1	4	10	Naa40	72
2624672	880.9222302338634	1094.4674359417088	1	4	10	Naa40	72
2624673	860.6714624239596	1103.7177607343829	1	4	10	Naa40	72
2624674	821.5720090530041	985.4367046635838	1	4	10	Mfap3	72
2624675	585.7923235001122	936.3962175089787	1	4	10	Icmt	72
2624676	555.0415265359627	918.6453524890929	1	4	10	Icmt	72
2624677	700.5442061703322	1118.403045585432	1	4	10	Icmt	72
2624678	716.425028317437	1133.7176994571544	1	4	10	Man1b1	72
2624679	874.5449972016954	895.8855110690234	1	4	10	Man1b1	72
2624680	760.1995885354539	1075.2303943599995	1	4	10	Man1b1	72
2624681	764.0629447351453	976.280502096956	1	4	10	Man1b1	72
2624682	761.0605781228578	1098.9535855261013	1	4	10	Man1b1	72
2624683	660.1022386472993	999.0102474217758	1	4	10	Rabgef1	72
2624684	558.3492993226739	927.0065057293249	1	4	10	Rabgef1	72
2624685	755.1062111793317	953.0096047188741	1	4	10	Rabgef1	72
2624686	678.3532117761938	970.0093832135419	1	4	10	Rabgef1	72
2624687	663.2856938082496	986.9266606913623	1	4	10	Eif2ak1	72
2624688	932.7908883036976	1096.6798402384895	1	4	10	Eif2ak1	72
2624689	607.5340927470843	1119.9292095340102	1	4	10	Eif2ak1	72
2624690	642.0355196224679	909.1749785179645	1	4	10	Eif2ak1	72
2624691	689.0361894121988	998.1769737422844	1	4	10	Eif2ak1	72
2624692	696.1328367670761	1017.4242626042658	1	4	10	Map6d1	72
2624693	976.6499026718639	1030.1878444898095	1	4	10	Wwp1	72
2624694	611.6423651057703	950.9306252438994	1	4	10	Wwp1	72
2624695	944.2043039756528	1049.9664147166557	1	4	10	Lats1	72
2624696	847.4026465981416	1074.3244652339965	1	4	10	Mkrn2	72
2624697	624.137036520273	1001.070766906991	1	4	10	Mkrn2	72
2624698	833.4006796304094	897.0624870901355	1	4	10	Mkrn2	72
2624699	842.401939298313	1010.5701512278582	1	4	10	Mkrn2	72
2624700	933.7596349743353	931.6769863670913	1	4	10	Abt1	72
2624701	847.0049946864513	1067.9349251247386	1	4	10	Abt1	72
2624702	797.0018899056685	942.1778779655037	1	4	10	Abt1	72
2624703	744.7216758969751	938.7595684456508	1	4	10	Scyl1	72
2624704	966.9724192767911	1008.2601800534351	1	4	10	Scyl1	72
2624705	878.9719133520591	1119.7604679198816	1	4	10	Scyl1	72
2624706	700.9714690168335	963.7596029838094	1	4	10	Scyl1	72
2624707	625.720958361333	1112.760053403498	1	4	10	Scyl1	72
2624708	681.221106432889	1160.2603307941554	1	4	10	Scyl1	72
2624709	611.2208256192305	1161.2602240322967	1	4	10	Scyl1	72
2624710	701.2811808561878	956.6235802328465	1	4	10	Scyl1	72
2624711	905.1438453610672	1054.936032052355	1	4	10	Kirrel3	72
2624712	891.2788148677363	1113.6165915332256	1	4	10	Kirrel3	72
2624713	817.0048099241089	1047.1126650093252	1	4	10	Hs6st1	72
2624714	849.2570719642483	1107.1161589236542	1	4	10	Hs6st1	72
2624715	826.3092156903874	995.4985524848664	1	4	10	Ccdc71l	72
2624716	672.0036450729375	949.1962007661807	1	4	10	Utp15	72
2624717	945.0181760087514	1063.9518623929043	1	4	10	Utp15	72
2624718	800.3081429342582	933.5361080240588	1	4	10	Utp15	72
2624719	890.5151704381285	957.1963144353906	1	4	10	Utp15	72
2624720	706.5983908545451	1056.651851611516	1	4	10	Gcdh	72
2624721	703.5982904030507	1046.1515423576245	1	4	10	Gcdh	72
2624722	889.7541048443137	933.840315406645	1	4	10	Gpr19	72
2624723	679.128578897265	1119.2347606649118	1	4	10	Zfp609	72
2624724	655.337863850457	927.799621673528	1	4	10	Chtf8	72
2624725	674.3382971209139	1122.5536778515925	1	4	10	Chtf8	72
2624726	713.5891151106721	1076.3027067027188	1	4	10	Chtf8	72
2624727	885.8426961329926	1097.803136037079	1	4	10	Chtf8	72
2624728	805.3409824726157	907.0491729446576	1	4	10	Chtf8	72
2624729	682.8384554762347	993.5509869007624	1	4	10	Chtf8	72
2624730	642.5876117958126	937.7998347693782	1	4	10	Chtf8	72
2624731	961.5942499086535	1022.8015427279822	1	4	10	Chtf8	72
2624732	644.5876599463473	985.0508304207394	1	4	10	Chtf8	72
2624733	752.3398910588345	976.5506164123201	1	4	10	Chtf8	72
2624734	838.5916964234766	940.5498578828299	1	4	10	Chtf8	72
2624735	774.7550613630433	888.9208520162618	1	4	10	Chtf8	72
2624736	742.4222918725313	1103.5887527157572	1	4	10	Chtf8	72
2624737	891.3428097326679	1079.5527413435464	1	4	10	Chtf8	72
2624738	639.3375265092386	919.0494540748487	1	4	10	Chtf8	72
2624739	664.2875497093534	898.0815976675816	1	4	10	Chtf8	72
2624740	689.5886239434193	1113.8034924935146	1	4	10	Chtf8	72
2624741	676.0343115971602	949.6332950146639	1	4	10	Zc4h2	72
2624742	716.3806324856787	1044.2619849764978	1	4	10	Slc38a10	72
2624743	938.1449154285422	1098.767227328121	1	4	10	Slc38a10	72
2624744	727.2099743829623	913.9249022978547	1	4	10	Slc38a10	72
2624745	815.1381013272287	918.0043521879294	1	4	10	Slc38a10	72
2624746	734.1321369843213	999.7591653020436	1	4	10	Slc38a10	72
2624747	641.7308202216855	1105.9587563282155	1	4	10	Slc38a10	72
2624748	929.144511972562	1072.265406657485	1	4	10	Slc38a10	72
2624749	744.8820885540122	1103.5161306751513	1	4	10	Slc38a10	72
2624750	821.1382379057357	953.7567613638795	1	4	10	Slc38a10	72
2624751	736.3819341831761	1047.7623637459549	1	4	10	Slc38a10	72
2624752	915.0347253160215	1083.4550739765448	1	4	10	Nsdhl	72
2624753	677.0263498976283	1129.4562286036223	1	4	10	Nsdhl	72
2624754	631.5250547992539	967.200490588077	1	4	10	Nsdhl	72
2624755	926.5352878122094	995.4520300348354	1	4	10	Nsdhl	72
2624756	625.7745890501199	1122.2058864790506	1	4	10	Nsdhl	72
2624757	872.283549697814	913.1990676589968	1	4	10	Nsdhl	72
2624758	830.7820797965405	934.4497244405582	1	4	10	Nsdhl	72
2624759	707.7774649432947	1110.955636792966	1	4	10	Nsdhl	72
2624760	613.5240690948724	1164.4573274423406	1	4	10	Nsdhl	72
2624761	601.2740870123018	926.1990109398522	1	4	10	Nsdhl	72
2624762	909.7845345725879	1093.2054103984208	1	4	10	Nsdhl	72
2624763	955.8985954829699	1030.8558467914922	1	4	10	Nsdhl	72
2624764	914.2299787657953	1031.522177147628	1	4	10	Nsdhl	72
2624765	844.5322895236893	1072.2045574619465	1	4	10	Nsdhl	72
2624766	724.5280334697699	1109.705634522726	1	4	10	Nsdhl	72
2624767	846.282653905907	904.6987193746553	1	4	10	Nsdhl	72
2624768	711.3915450436147	1093.8584876549908	1	4	10	Nsdhl	72
2624769	838.9152509989469	1037.0842673589723	1	4	10	Ctps2	72
2624770	830.9016251595233	1016.6483275422014	1	4	10	Mus81	72
2624771	939.9898578773632	1087.008445569924	1	4	10	Mus81	72
2624772	746.3985191909128	931.1422634509867	1	4	10	Mus81	72
2624773	682.3940870074938	987.8942449447436	1	4	10	Mus81	72
2624774	644.9436193078205	905.9461742254382	1	4	10	Map3k4	72
2624775	792.1960000070679	939.9465178389228	1	4	10	Map3k4	72
2624776	622.9433158603349	940.1967559118367	1	4	10	Map3k4	72
2624777	750.6952870256562	888.1957635172878	1	4	10	Map3k4	72
2624778	626.0167022666441	1148.3008277483902	1	4	10	Map3k4	72
2624779	638.1935696901218	952.9469265142973	1	4	10	Map3k4	72
2624780	577.6925703924156	910.4463401061582	1	4	10	Map3k4	72
2624781	618.3504650541986	946.0834949032925	1	4	10	Mmaa	72
2624782	744.1134992397216	889.7377434740305	1	4	10	Pwp2	72
2624783	839.0800951324271	1063.6089884731482	1	4	10	Pwp2	72
2624784	838.78772637263	904.6902250151601	1	4	10	Pwp2	72
2624785	792.328769819362	1113.3599278652869	1	4	10	Pwp2	72
2624786	856.7813030051668	1009.3219772598177	1	4	10	Tcaim	72
2624787	899.1099029654773	958.7629300009088	1	4	10	Uba6	72
2624788	844.8574668142351	1039.7668231462876	1	4	10	Uba6	72
2624789	895.0074089433583	934.1950337569124	1	4	10	Cldn12	72
2624790	838.5094821762763	1040.478035066896	1	4	10	Ngly1	72
2624791	621.7993221408401	1102.1825153278824	1	4	10	Ngly1	72
2624792	875.3110794010527	891.1676525866216	1	4	10	Ngly1	72
2624793	611.8861811592856	1093.3535980594806	1	4	10	Stam2	72
2624794	907.1518983665762	978.099613777416	1	4	10	Stam2	72
2624795	585.3858283480181	937.8455496330541	1	4	10	Stam2	72
2624796	769.6191510869021	924.6479501808766	1	4	10	Stam2	72
2624797	695.6859775582494	1127.084273421404	1	4	10	Dgcr14	72
2624798	846.1915136694325	1015.8326279144802	1	4	10	Dgcr14	72
2624799	680.6212043249973	1014.9912835825377	1	4	10	Nif3l1	72
2624800	721.8729283738853	940.9873208373067	1	4	10	Nif3l1	72
2624801	790.361246559253	1018.0441559571688	1	4	10	Arfgap3	72
2624802	708.6075270098917	1004.2925824072959	1	4	10	Arfgap3	72
2624803	735.8581654843122	1062.2956381536708	1	4	10	Arfgap3	72
2624804	814.1619703031574	1008.6376688847931	1	4	10	Arfgap3	72
2624805	638.983870745872	926.2346183343448	1	4	10	Rprd1b	72
2624806	782.9929944989581	1122.2424188949874	1	4	10	Rprd1b	72
2624807	848.9951820178112	1034.4874791118646	1	4	10	Rprd1b	72
2624808	695.8554880151091	1142.2123393474678	1	4	10	Smad7	72
2624809	851.8574891255394	982.2103158383215	1	4	10	Smad7	72
2624810	696.8555097774359	990.7104138944786	1	4	10	Smad7	72
2624811	870.8577225099941	1077.2115273788972	1	4	10	Smad7	72
2624812	964.858924025189	1028.210911854284	1	4	10	Smad7	72
2624813	774.8252800622068	1005.2184445855107	1	4	10	E330033b04rik	72
2624814	736.7229462636495	1058.5756903858598	1	4	10	Tbc1d32	72
2624815	942.5154247074963	966.2523177941039	1	4	10	Ttc27	72
2624816	730.2490037115854	1037.5036026233372	1	4	10	Ttc27	72
2624817	915.0115414073846	1073.2594608376012	1	4	10	Ttc27	72
2624818	951.0140412443103	1077.010380657304	1	4	10	Ttc27	72
2624819	685.4967533869117	985.2490869416263	1	4	10	Ttc27	72
2624820	882.9179773882626	901.2825994909736	1	4	10	Alkbh8	72
2624821	656.8518637855519	995.2423970775607	1	4	10	Alkbh8	72
2624822	669.4045138287294	946.1046019639324	1	4	10	Brpf1	72
2624823	727.4064023226432	898.603396746989	1	4	10	Brpf1	72
2624824	696.155266980942	958.3550604084442	1	4	10	Brpf1	72
2624825	687.4051967385726	904.1034261212703	1	4	10	Brpf1	72
2624826	634.4034979586687	941.1043282640103	1	4	10	Brpf1	72
2624827	872.4307171221444	1038.709372580061	1	4	10	Tbc1d9	72
2624828	713.2830249615686	1053.376601089471	1	4	10	Exog	72
2624829	710.2277360412812	1031.4180655759799	1	4	10	Exog	72
2624830	620.384180550045	1051.4686471611953	1	4	10	Trim23	72
2624831	930.8195216630857	969.9365345113191	1	4	10	Ppp3cc	72
2624832	677.5018842696778	974.9501297709329	1	4	10	Ppp3cc	72
2624833	929.3191970329578	1044.9396449492478	1	4	10	Ppp3cc	72
2624834	709.5604218575756	952.9350492645669	1	4	10	Ppp3cc	72
2624835	783.2294386673528	1010.0923969037839	1	4	10	Usp35	72
2624836	911.3612929389353	1061.8672999590299	1	4	10	Tor1aip1	72
2624837	819.6061921207827	1089.368188101775	1	4	10	Tor1aip1	72
2624838	940.6130004782184	1042.1164325091665	1	4	10	Tor1aip1	72
2624839	884.1103869827626	976.112520849354	1	4	10	Tor1aip1	72
2624840	733.881965562878	1074.3703963333367	1	4	10	Dlk2	72
2624841	793.1702365079764	889.579426058726	1	4	10	Armc6	72
2624842	802.6693553583543	1037.5844989901698	1	4	10	Armc6	72
2624843	944.923835024163	1075.5869513997195	1	4	10	Armc6	72
2624844	867.3193986305507	1072.164285741258	1	4	10	Fads3	72
2624845	812.5667322770389	1064.4126700064235	1	4	10	Fads3	72
2624846	604.6859846217011	954.9057505476621	1	4	10	Lrrc40	72
2624847	708.2864889257523	1042.787573108544	1	4	10	Lrrc40	72
2624848	656.2847166837421	986.5345437258782	1	4	10	Lrrc40	72
2624849	664.2849096482615	1003.5353743226332	1	4	10	Lrrc40	72
2624850	933.3822214450686	1071.0143804137733	1	4	10	Pms2	72
2624851	695.5848603533298	1095.168272224231	1	4	10	Ddit4	72
2624852	670.8710430320864	951.5815714273953	1	4	10	Aqr	72
2624853	808.0961472452973	1080.1443958827656	1	4	10	Aqr	72
2624854	671.1203142972645	1176.0849721227466	1	4	10	Aqr	72
2624855	706.1213264203254	1028.3328511395098	1	4	10	Aqr	72
2624856	730.1219935744746	934.0814893405208	1	4	10	Aqr	72
2624857	650.1205808631172	994.5821526481819	1	4	10	Aqr	72
2624858	666.1210763235617	916.5810203310559	1	4	10	Aqr	72
2624859	832.37332296158	1006.3329235791743	1	4	10	Aqr	72
2624860	824.182294048777	1072.8847242578609	1	4	10	Aqr	72
2624861	711.1217274693931	925.8313105026909	1	4	10	Aqr	72
2624862	678.759630822625	947.808614121488	1	4	10	Aqr	72
2624863	826.3761880902653	1112.9904180914614	1	4	10	Dars2	72
2624864	697.1648530414889	999.4421409536714	1	4	10	Pibf1	72
2624865	687.4586337368023	1112.682838005321	1	4	10	Atp7a	72
2624866	723.2127867158009	1067.380508094635	1	4	10	Prep	72
2624867	799.0886833003026	1000.8510483919174	1	4	10	Prep	72
2624868	620.8297527173982	1145.3594487329121	1	4	10	Prep	72
2624869	652.0806911827701	957.5993369009075	1	4	10	Prep	72
2624870	803.5886916644042	936.0975968521208	1	4	10	Prep	72
2624871	870.0921259938615	904.095627431372	1	4	10	Prep	72
2624872	694.3096377437645	1115.1965611638418	1	4	10	Prep	72
2624873	701.8335298956415	1005.6016831651664	1	4	10	Prep	72
2624874	735.8357160386396	1101.8566784288478	1	4	10	Prep	72
2624875	835.0906631260682	1015.1016851096699	1	4	10	Prep	72
2624876	624.5796416152509	1062.3550105285	1	4	10	Prep	72
2624877	943.3467238373328	1090.3552696271956	1	4	10	Prep	72
2624878	935.0961621238677	1058.3535901900036	1	4	10	Prep	72
2624879	727.0851823200684	1086.105889424396	1	4	10	Prep	72
2624880	684.0830379714977	1124.1080820856246	1	4	10	Prep	72
2624881	720.3346996662993	1050.1039912211418	1	4	10	Prep	72
2624882	614.5744529190187	926.6302376201908	1	4	10	Gtpbp1	72
2624883	954.835457726911	1030.1378165312044	1	4	10	Gtpbp1	72
2624884	733.576932633214	1082.1371498450792	1	4	10	Gtpbp1	72
2624885	741.5793886419654	893.1304811202139	1	4	10	Gtpbp1	72
2624886	730.8381630149615	1010.8115464444157	1	4	10	Gtpbp1	72
2624887	872.0821879750794	1056.1378065245312	1	4	10	Gtpbp1	72
2624888	703.4817418221201	892.3332820394776	1	4	10	Usp12	72
2624889	901.9889054508922	1076.0891958822212	1	4	10	Usp12	72
2624890	606.7285044031222	927.3346757876595	1	4	10	Usp12	72
2624891	832.4864549743005	1044.088227443282	1	4	10	Usp12	72
2624892	795.9850240337443	944.0848722776566	1	4	10	Usp12	72
2624893	762.4348971728756	936.1219002815928	1	4	10	Usp12	72
2624894	629.8423032973217	1113.1722858166186	1	4	10	Rpap1	72
2624895	776.3782207758571	1100.3758069584287	1	4	10	Ext2	72
2624896	948.6352054824165	936.1280370842958	1	4	10	Ext2	72
2624897	657.3751841401288	1148.3732815232306	1	4	10	Ext2	72
2624898	796.629293705378	1072.125925571556	1	4	10	Ext2	72
2624899	932.8062702833105	964.1736844121644	1	4	10	Pcca	72
2624900	754.1899745504141	918.5802876810249	1	4	10	Pcca	72
2624901	942.5571111142497	1099.1753308028756	1	4	10	Pcca	72
2624902	869.6008162530215	890.1690955441202	1	4	10	Stk11	72
2624903	674.7808846688678	1150.835326714059	1	4	10	Stk11	72
2624904	772.3501717991956	910.6680910945488	1	4	10	Stk11	72
2624905	645.3489032194148	973.1669312246302	1	4	10	Stk11	72
2624906	907.7950676442285	918.5082244780657	1	4	10	Emb	72
2624907	662.0307616193687	1160.5151089503906	1	4	10	Emb	72
2624908	842.2899661227474	1069.7638539432417	1	4	10	Emb	72
2624909	722.2851537721953	1041.5108191101992	1	4	10	Emb	72
2624910	819.5400596378751	997.0103355364352	1	4	10	Emb	72
2624911	951.0817652918248	1060.4569798608004	1	4	10	Emb	72
2624912	861.792042653925	987.0105275917903	1	4	10	Emb	72
2624913	938.5453350634252	991.0118478138958	1	4	10	Emb	72
2624914	738.2868340245147	976.0082069877315	1	4	10	Emb	72
2624915	708.0693065611066	1146.123394957329	1	4	10	Emb	72
2624916	825.7908144765814	964.2589982274642	1	4	10	Emb	72
2624917	883.5441306172061	911.0075416291759	1	4	10	Emb	72
2624918	808.039552042761	997.7601852636622	1	4	10	Emb	72
2624919	814.4824012655598	906.1368919929419	1	4	10	Cstf1	72
2624920	724.4782747130758	1102.6419600903712	1	4	10	Cstf1	72
2624921	928.9846506777544	1051.1420076796858	1	4	10	Cstf1	72
2624922	782.4815228192172	897.3863885522105	1	4	10	Cstf1	72
2624923	830.982761331183	921.1374593304051	1	4	10	Cstf1	72
2624924	936.7557284423718	1055.194603760618	1	4	10	Cpne2	72
2624925	910.7546610120352	1062.444450385472	1	4	10	Cpne2	72
2624926	835.9245440386674	1070.2170658452158	1	4	10	Bloc1s6	72
2624927	798.1025252105005	1108.0476214334221	1	4	10	Tarbp2	72
2624928	669.1009923959551	969.5450550055994	1	4	10	Tarbp2	72
2624929	950.1053699456928	955.0457571937552	1	4	10	Tarbp2	72
2624930	766.334688897521	1017.1150008684184	1	4	10	Tarbp2	72
2624931	878.6044192101467	911.5448488183799	1	4	10	Tarbp2	72
2624932	730.1019462754822	964.0451776792893	1	4	10	Tarbp2	72
2624933	696.5865542073119	971.7414981160351	1	4	10	Tarbp2	72
2624934	572.0137881573072	911.3644798907965	1	4	10	Rwdd4a	72
2624935	961.7723141739729	1019.1196181138758	1	4	10	Rwdd4a	72
2624936	619.0297150421736	1165.933347569408	1	4	10	Aco1	72
2624937	842.9728140356734	910.1229400054107	1	4	10	Maoa	72
2624938	831.2248443968272	1057.6242925854026	1	4	10	Maoa	72
2624939	771.9738259486185	1020.374855699998	1	4	10	Maoa	72
2624940	717.4751993744894	1146.1266546906204	1	4	10	Maoa	72
2624941	671.2343127661254	1128.4918107969934	1	4	10	Rgl2	72
2624942	794.7393576758925	1114.9918094656512	1	4	10	Rgl2	72
2624943	810.3621826738598	1129.764991098984	1	4	10	Brf1	72
2624944	686.4093187230209	1158.9895151236508	1	4	10	Brf1	72
2624945	556.3568527396668	939.0147057278836	1	4	10	Brf1	72
2624946	750.7341557856014	950.2570152126602	1	4	10	Pus7	72
2624947	711.983076172118	1094.012772701084	1	4	10	Pus7	72
2624948	596.9780211012107	918.2562274822269	1	4	10	Pus7	72
2624949	949.742170402676	1018.5090941098097	1	4	10	Pus7	72
2624950	804.7365381097904	1038.260306401543	1	4	10	Pus7	72
2624951	894.4895871559386	882.0038886954578	1	4	10	Pus7	72
2624952	825.4876026174514	1117.0133490758124	1	4	10	Pus7	72
2624953	913.2405545100617	954.0066602334641	1	4	10	Pus7	72
2624954	851.2379851508338	912.0052169537474	1	4	10	Pus7	72
2624955	905.1369817256846	968.3818955313361	1	4	10	Slc25a26	72
2624956	728.428267511304	1060.9584576493712	1	4	10	Gabpb2	72
2624957	614.923906893798	943.4505868702698	1	4	10	Gabpb2	72
2624958	889.4670961586571	1092.953314052798	1	4	10	Gabpb2	72
2624959	843.4337879302531	1103.2123429533654	1	4	10	Gabpb2	72
2624960	842.4242154933374	1017.8192541386002	1	4	10	Rfx1	72
2624961	853.3919121605109	910.5962931214988	1	4	10	Phka2	72
2624962	669.3824929860442	1151.107916030597	1	4	10	Phka2	72
2624963	847.7854538685472	991.253432076282	1	4	10	Arhgap17	72
2624964	932.5379802912087	1101.7604694002341	1	4	10	Arhgap17	72
2624965	750.4717155044898	999.9833144294787	1	4	10	Edc3	72
2624966	633.7174152972971	918.2279186120824	1	4	10	Edc3	72
2624967	707.720141902232	969.981340143865	1	4	10	Edc3	72
2624968	884.4782111588609	979.9842114308449	1	4	10	Edc3	72
2624969	678.9681511597535	1164.100511831883	1	4	10	Zfp12	72
2624970	809.476442985275	1075.3438234628957	1	4	10	Zfp12	72
2624971	724.9620309572637	943.1372149934347	1	4	10	Pex1	72
2624972	649.3149398768824	1173.8813661800853	1	4	10	Tmem150a	72
2624973	724.5671554427196	975.8739923415039	1	4	10	Tmem150a	72
2624974	623.4760945226606	1096.4052180069873	1	4	10	Klf4	72
2624975	698.2284508734617	1061.4036437286773	1	4	10	Klf4	72
2624976	621.2261651620196	1124.6561841095574	1	4	10	Klf4	72
2624977	794.9543985079905	893.3151633370434	1	4	10	Baiap2l1	72
2624978	768.2433831801342	982.0193654542613	1	4	10	Mn1	72
2624979	950.4946154140796	1093.2728595780115	1	4	10	Mn1	72
2624980	782.744264109343	919.5187020072086	1	4	10	Mn1	72
2624981	756.9937583641674	934.5186209460526	1	4	10	Mn1	72
2624982	689.6866076460627	1155.3224572477766	1	4	10	Pim3	72
2624983	811.1892625501591	1044.0699369514891	1	4	10	Pim3	72
2624984	640.7461611803086	914.776492805468	1	4	10	Nop2	72
2624985	875.0009575500227	1019.0305344137744	1	4	10	Nop2	72
2624986	741.2470574627972	1129.782250177658	1	4	10	Nop2	72
2624987	756.984277867955	948.9818184846608	1	4	10	Nop2	72
2624988	898.2521304195601	927.2785589294049	1	4	10	Nop2	72
2624989	810.2491880943902	1055.7809802782197	1	4	10	Nop2	72
2624990	840.7510079476092	893.2773566386975	1	4	10	Nop2	72
2624991	954.2529783714047	998.0305960628784	1	4	10	Nop2	72
2624992	658.9966507651314	905.026389478256	1	4	10	Nop2	72
2624993	695.246203951768	1097.0311544604015	1	4	10	Nop2	72
2624994	602.9948861796896	969.7775239717539	1	4	10	Nop2	72
2624995	698.7475367291797	912.5268448068821	1	4	10	Nop2	72
2624996	719.7473676119388	1011.0292891143351	1	4	10	Nop2	72
2624997	942.2521517803384	1076.7823778042746	1	4	10	Nop2	72
2624998	687.995703437255	1142.7821781003508	1	4	10	Nop2	72
2624999	827.9991258631782	1125.0327081441505	1	4	10	Nop2	72
2625000	722.7467195800771	1114.5317642411094	1	4	10	Nop2	72
2625001	909.7513920330264	1075.7821234118267	1	4	10	Nop2	72
2625002	876.7518536294814	894.7776367524177	1	4	10	Nop2	72
2625003	813.0003120271558	898.5272916804363	1	4	10	Nop2	72
2625004	741.9984901089463	920.527323779098	1	4	10	Nop2	72
2625005	872.7503533180766	1099.532437461723	1	4	10	Nop2	72
2625006	697.2472874803898	944.7775940911711	1	4	10	Nop2	72
2625007	718.7467964724639	1089.5311483547985	1	4	10	Nop2	72
2625008	920.751822035902	1050.7816101586259	1	4	10	Nop2	72
2625009	757.4976415302403	1100.5316776446778	1	4	10	Nop2	72
2625010	897.751143755672	1070.7819236018422	1	4	10	Nop2	72
2625011	593.4948996314604	937.7767161539062	1	4	10	Nop2	72
2625012	872.7502559643683	1113.2827545431705	1	4	10	Nop2	72
2625013	851.0004300581904	1012.7802330892451	1	4	10	Nop2	72
2625014	817.2493904364285	1049.5308891642617	1	4	10	Nop2	72
2625015	696.2287435269209	913.0478651611893	1	4	10	Usp40	72
2625016	966.0522244574105	1030.3751738876235	1	4	10	Usp40	72
2625017	712.229297314374	1062.4981014291527	1	4	10	Lin54	72
2625018	916.9880258935312	1098.502537128534	1	4	10	Lin54	72
2625019	683.7269058895263	1143.5013560843881	1	4	10	Lin54	72
2625020	722.9795921055185	1076.4988777748292	1	4	10	Lin54	72
2625021	689.9757645390004	1153.9769835001607	1	4	10	Mbd4	72
2625022	678.4765551757653	941.2201186412711	1	4	10	Mbd4	72
2625023	806.4248348759319	1003.4239716334085	1	4	10	Zfp9	72
2625024	923.6789242133971	874.6707238174117	1	4	10	Zfp9	72
2625025	803.17408970879	1140.1779915615493	1	4	10	Zfp9	72
2625026	890.5352064115041	1080.4199827111322	1	4	10	Zfp9	72
2625027	743.3002473207569	928.0168234865243	1	4	10	Fbxw8	72
2625028	711.7976055370661	1130.2732531090892	1	4	10	Fbxw8	72
2625029	620.0457877476956	976.0174383372131	1	4	10	Fbxw8	72
2625030	952.8064107675402	1023.0216098241763	1	4	10	Fbxw8	72
2625031	712.5485774187453	1011.0193218245116	1	4	10	Fbxw8	72
2625032	920.1224358619047	1005.9639675813718	1	4	10	Fbxw8	72
2625033	706.118060877191	1089.6297098978105	1	4	10	Fbxw8	72
2625034	698.798270564298	992.2686046679179	1	4	10	Fbxw8	72
2625035	813.9589899778612	903.0682444298124	1	4	10	Klhl28	72
2625036	802.4673281672327	888.8565086962054	1	4	10	Fbxo42	72
2625037	939.3585955831625	938.1300004972118	1	4	10	Fbxo42	72
2625038	617.2684407679841	952.9735870409754	1	4	10	Tbrg4	72
2625039	928.2814868290957	933.9760536902929	1	4	10	Tbrg4	72
2625040	793.7763570198275	893.972998348362	1	4	10	Tbrg4	72
2625041	622.0171752579872	1092.9794200140873	1	4	10	Tbrg4	72
2625042	706.7725231131087	916.9730395698857	1	4	10	Tbrg4	72
2625043	583.767311660522	929.7222725487719	1	4	10	Tbrg4	72
2625044	627.7691345649032	928.9727099925555	1	4	10	Tbrg4	72
2625045	796.0263660887349	901.2233164279628	1	4	10	Tbrg4	72
2625046	741.7981976457434	1108.3098997286318	1	4	10	Fam207a	72
2625047	909.5547023547887	1052.3089166036607	1	4	10	Fam207a	72
2625048	831.408061319368	912.0591821088882	1	4	10	Ptbp1	72
2625049	675.4041366290422	1137.3169285584606	1	4	10	Ptbp1	72
2625050	617.401428934196	933.5607746636565	1	4	10	Ptbp1	72
2625051	952.6623636634051	1028.0622996776815	1	4	10	Ptbp1	72
2625052	881.4099696061886	987.561331256606	1	4	10	Ptbp1	72
2625053	799.9080572914354	1135.8163578513045	1	4	10	Ptbp1	72
2625054	654.1535411540327	1155.3175903957213	1	4	10	Ptbp1	72
2625055	726.9054260590048	1059.5642900344635	1	4	10	Ptbp1	72
2625056	660.653083670172	1000.3127110579018	1	4	10	Ptbp1	72
2625057	728.1556803276768	1113.065954600135	1	4	10	Ptbp1	72
2625058	740.3870302902242	917.4377587077615	1	4	10	Ptbp1	72
2625059	883.4096793317065	908.058830891619	1	4	10	Ptbp1	72
2625060	894.6607544939642	1073.0639793723578	1	4	10	Ptbp1	72
2625061	828.4078722974409	890.3085135215355	1	4	10	Ptbp1	72
2625062	946.9118291067861	945.0597224806918	1	4	10	Ptbp1	72
2625063	586.4008418155929	1024.063766485768	1	4	10	Ptbp1	72
2625064	693.1540424508315	988.3121882647102	1	4	10	Ptbp1	72
2625065	688.9035623219665	906.0596196931576	1	4	10	Ptbp1	72
2625066	707.6547304595149	1040.0637522009033	1	4	10	Ptbp1	72
2625067	645.90235306691	939.0608439187254	1	4	10	Ptbp1	72
2625068	925.4115527767427	1033.5625871737202	1	4	10	Ptbp1	72
2625069	880.4104736631181	1113.0652909590585	1	4	10	Ptbp1	72
2625070	921.6612134676445	983.061031909242	1	4	10	Ptbp1	72
2625071	877.4103056205596	1096.0647693296703	1	4	10	Ptbp1	72
2625072	953.6624559655273	1035.5625357583313	1	4	10	Ptbp1	72
2625073	709.0520518984032	953.1061366209387	1	4	10	Ptbp1	72
2625074	841.4082994327568	893.308535368799	1	4	10	Ptbp1	72
2625075	863.4095488770669	1023.0625342367296	1	4	10	Ptbp1	72
2625076	614.4015143091091	976.0621355491966	1	4	10	Ptbp1	72
2625077	717.4051544226927	1066.5645266772385	1	4	10	Ptbp1	72
2625078	628.4026455170026	1134.3170379570468	1	4	10	Ptbp1	72
2625079	821.3325180306291	930.0892041734538	1	4	10	Ptbp1	72
2625080	714.9053869176336	1142.0669236745478	1	4	10	Ptbp1	72
2625081	780.156383651242	898.0589676259714	1	4	10	Ptbp1	72
2625082	693.404282215834	1040.3137999669125	1	4	10	Ptbp1	72
2625083	677.654262235844	1147.8172648082248	1	4	10	Ptbp1	72
2625084	786.4067631560345	939.0602263099828	1	4	10	Ptbp1	72
2625085	632.4128894186074	936.0287073663809	1	4	10	Ptbp1	72
2625086	595.650813675389	949.0613758561885	1	4	10	Ptbp1	72
2625087	732.4053900317961	1014.062819082309	1	4	10	Ptbp1	72
2625088	861.4089224265724	893.0584545257403	1	4	10	Ptbp1	72
2625089	599.7133552450438	918.1041460177224	1	4	10	Ptbp1	72
2625090	723.1549101805527	966.5613778912896	1	4	10	Ptbp1	72
2625091	900.4110029394029	1090.06448092975	1	4	10	Ptbp1	72
2625092	718.1552141112029	1078.0648972323454	1	4	10	Ptbp1	72
2625093	919.1613292715092	1025.312373436329	1	4	10	Ptbp1	72
2625094	916.6614123717901	1066.0636560957075	1	4	10	Ptbp1	72
2625095	718.6553990641875	1119.0661759385837	1	4	10	Ptbp1	72
2625096	673.1534044157592	987.0622304414327	1	4	10	Ptbp1	72
2625097	711.6549993114443	1073.0647726806303	1	4	10	Ptbp1	72
2625098	689.4038601595188	972.8117175734419	1	4	10	Ptbp1	72
2625099	660.1558912786031	1156.024836596215	1	4	10	Ptbp1	72
2625100	697.4039602358091	937.3105623029551	1	4	10	Ptbp1	72
2625101	617.4013946373935	924.8105046964436	1	4	10	Ptbp1	72
2625102	813.0572911648063	923.1048735625468	1	4	10	Ptbp1	72
2625103	614.0470355192782	1085.1124931818877	1	4	10	Ptbp1	72
2625104	777.3279268164489	905.6497800806335	1	4	10	Ttc9c	72
2625105	756.8266495160351	971.4017088718135	1	4	10	Ttc9c	72
2625106	911.788324066553	958.7533435655719	1	4	10	Ttc9c	72
2625107	830.5774580497679	1138.1577563375256	1	4	10	Ttc9c	72
2625108	825.5793771133208	916.9005902231213	1	4	10	Ttc9c	72
2625109	754.5547062872811	940.2921284473222	1	4	10	Ttc9c	72
2625110	805.8289770758406	891.1495559320222	1	4	10	Ttc9c	72
2625111	926.9694896527279	978.4421653958086	1	4	10	Tapbp	72
2625112	876.9675474199823	961.9415320385915	1	4	10	Tapbp	72
2625113	844.7163250852225	1118.6976109983525	1	4	10	Tapbp	72
2625114	886.1084441562294	941.6420153826363	1	4	10	Tapbp	72
2625115	826.4655995746517	1022.9439090580884	1	4	10	Tapbp	72
2625116	846.4663862234564	1067.1956294432784	1	4	10	Tapbp	72
2625117	828.1056002304708	983.3110270272546	1	4	10	Tapbp	72
2625118	852.2165862663509	996.6928842215168	1	4	10	Tapbp	72
2625119	702.5485725509351	1050.1795441445993	1	4	10	Fmnl2	72
2625120	849.057541193814	890.1714861302613	1	4	10	Fmnl2	72
2625121	810.0546575280832	1024.4286939007995	1	4	10	Fmnl2	72
2625122	654.5465717271267	929.4226048412015	1	4	10	Fmnl2	72
2625123	776.4368280188652	901.4825870949321	1	4	10	Fmnl2	72
2625124	684.1262834380336	1031.9617223722516	1	4	10	Traf3	72
2625125	797.8792695926824	915.4595610119569	1	4	10	Traf3	72
2625126	737.1075734747321	1039.9930616712825	1	4	10	Trib2	72
2625127	773.6103151346849	907.9899216426969	1	4	10	Trib2	72
2625128	915.8622275047157	1058.995945262334	1	4	10	Trib2	72
2625129	700.3580551123156	927.2394754513438	1	4	10	Trib2	72
2625130	796.018515926229	1085.94657207848	1	4	10	Trib2	72
2625131	782.8606451279037	901.9898770338256	1	4	10	Trib2	72
2625132	842.7002815621827	1081.1603125738409	1	4	10	Tmem43	72
2625133	786.9451327533559	971.1549760656997	1	4	10	Tmem43	72
2625134	781.1960877730853	1044.4092790090604	1	4	10	Tmem43	72
2625135	824.4480078936269	1012.9067205577747	1	4	10	Tmem43	72
2625136	686.9439880709419	1134.8758394286908	1	4	10	Gorab	72
2625137	694.695937026451	1055.8722749064148	1	4	10	Gorab	72
2625138	709.2930127168538	1097.8894716759548	1	4	10	Gorab	72
2625139	927.483592282696	1006.6298631162006	1	4	10	Zdhhc7	72
2625140	919.7330893808471	1038.6311841840272	1	4	10	Zdhhc7	72
2625141	627.9983202211878	934.0939042741486	1	4	10	Rnf219	72
2625142	819.7507416418773	1003.0977159909615	1	4	10	Rnf219	72
2625143	666.7481787588622	995.0955004468058	1	4	10	Rnf219	72
2625144	735.749980498938	951.0956683668938	1	4	10	Rnf219	72
2625145	833.2525139808797	890.0959328741445	1	4	10	Rnf219	72
2625146	807.7505185506385	1004.0975706385632	1	4	10	Rnf219	72
2625147	671.8911904942315	1141.3473751726776	1	4	10	Aaas	72
2625148	728.8925366687013	937.592835690507	1	4	10	Aaas	72
2625149	595.8895637266442	937.3427777993045	1	4	10	Aaas	72
2625150	853.7282145263262	897.7070885454441	1	4	10	Tpra1	72
2625151	908.0186356554509	970.2317629125724	1	4	10	Lrba	72
2625152	776.2654225697839	979.4827807463536	1	4	10	Lrba	72
2625153	777.3759553250921	900.553654401098	1	4	10	Rrp12	72
2625154	835.6276830500155	912.8039107520336	1	4	10	Rrp12	72
2625155	809.3772773796449	1130.0603374770837	1	4	10	Rrp12	72
2625156	612.3715136072364	1137.5608823968475	1	4	10	Rrp12	72
2625157	716.6241744850821	902.0538054619109	1	4	10	Rrp12	72
2625158	904.3800333423135	1111.3096225192567	1	4	10	Rrp12	72
2625159	833.3779201082964	1093.3092193487466	1	4	10	Rrp12	72
2625160	733.1501978388541	968.9711332725632	1	4	10	Cyb561d1	72
2625161	922.9600184813817	1025.0534504631073	1	4	10	Bcar1	72
2625162	662.6980985996172	937.7999864463605	1	4	10	Bcar1	72
2625163	801.9546557052932	1081.3062108413262	1	4	10	Bcar1	72
2625164	841.4562732715019	995.3022445241184	1	4	10	Bcar1	72
2625165	713.7007699654687	1133.5587396966787	1	4	10	Bcar1	72
2625166	913.709746819005	1099.8068388180648	1	4	10	Bcar1	72
2625167	723.7010038299006	1019.3035552129443	1	4	10	Bcar1	72
2625168	609.6957560663072	969.05150594785	1	4	10	Bcar1	72
2625169	729.7014837899442	1128.5584837496083	1	4	10	Bcar1	72
2625170	777.2304774795131	1075.381310427477	1	4	10	Dpp8	72
2625171	620.9781240891784	948.3778002676828	1	4	10	Dpp8	72
2625172	870.9830583079724	961.3795961988947	1	4	10	Dpp8	72
2625173	715.9623853410532	924.6839151790391	1	4	10	Dpp8	72
2625174	780.9813608214017	943.8786927846916	1	4	10	Dpp8	72
2625175	900.482781953882	1102.8826242595203	1	4	10	Dpp8	72
2625176	841.7857212019422	896.8235445651047	1	4	10	Dpp8	72
2625177	623.9778475968487	1002.6289062302712	1	4	10	Dpp8	72
2625178	705.478824832359	1110.381576983011	1	4	10	Dpp8	72
2625179	663.3033094257775	969.3920611659836	1	4	10	Dpp8	72
2625180	752.4503045416723	1053.4933213046663	1	4	10	Dpp8	72
2625181	704.7288633417143	1100.3813692319968	1	4	10	Dpp8	72
2625182	886.985406474122	1086.2166725313045	1	4	10	Slc15a4	72
2625183	908.236289260419	1002.7127188926455	1	4	10	Slc15a4	72
2625184	725.2276678809918	997.462734243203	1	4	10	Slc15a4	72
2625185	911.2364360864832	1006.7129028406775	1	4	10	Slc15a4	72
2625186	703.7349525376335	1142.3241785696375	1	4	10	Fbn1	72
2625187	841.9907988527661	1115.324282490672	1	4	10	Fbn1	72
2625188	735.9873095262627	1022.069575890637	1	4	10	Fbn1	72
2625189	842.7424585692007	929.0667383238056	1	4	10	Fbn1	72
2625190	741.9873187373631	1049.0707226487693	1	4	10	Fbn1	72
2625191	820.7408479323617	1009.8198092701837	1	4	10	Fbn1	72
2625192	793.7401583045662	963.0676864336273	1	4	10	Fbn1	72
2625193	837.6506124686915	893.5275174733315	1	4	10	Fbn1	72
2625194	826.6611418142737	931.083893951742	1	4	10	Fbn1	72
2625195	745.2858075949556	1037.9462614722154	1	4	10	Fbn1	72
2625196	702.983840733557	906.9841524654728	1	4	10	Tsen2	72
2625197	878.2367873773721	990.2370274275877	1	4	10	Tsen2	72
2625198	846.9274650463582	1076.9191595866869	1	4	10	Tsen2	72
2625199	601.7314316587482	962.9845949688586	1	4	10	Tsen2	72
2625200	794.2096785098653	902.2501701401214	1	4	10	Tsen2	72
2625201	694.2330599441154	994.985863874871	1	4	10	Tsen2	72
2625202	839.9590093210302	948.6399732044445	1	4	10	Heatr1	72
2625203	644.2042542815876	938.1385074817422	1	4	10	Heatr1	72
2625204	921.6020096955373	970.6991622718937	1	4	10	Heatr1	72
2625205	695.1650142989773	1009.7998959249898	1	4	10	Heatr1	72
2625206	647.2044079063896	925.1382061196754	1	4	10	Heatr1	72
2625207	795.4651388471844	1112.7460170825611	1	4	10	Recql	72
2625208	946.1458506173021	1054.204185690398	1	4	10	Recql	72
2625209	616.9250621331391	914.9125560066512	1	4	10	Spty2d1	72
2625210	932.6899209100653	1079.4255934757937	1	4	10	Spty2d1	72
2625211	787.6833583473972	984.1685414251639	1	4	10	Spty2d1	72
2625212	775.0665311860363	909.8875084840641	1	4	10	Spty2d1	72
2625213	874.3427977842722	1123.9602311872516	1	4	10	Pcyox1l	72
2625214	914.9002822947131	965.242107736557	1	4	10	Pcyox1l	72
2625215	779.6745849499094	939.9577165620343	1	4	10	Pcyox1l	72
2625216	905.119842356838	1016.7552508046207	1	4	10	Ell2	72
2625217	893.5779020809241	1086.9039792691672	1	4	10	Zfp236	72
2625218	741.074270526216	1121.9047561939178	1	4	10	Zfp236	72
2625219	941.1786938766759	1040.53954269956	1	4	10	Pak6	72
2625220	772.5396549553557	1037.5008356292553	1	4	10	Kdm6b	72
2625221	864.0426795584575	978.7484625500954	1	4	10	Kdm6b	72
2625222	621.5434252007865	947.186822848979	1	4	10	Urm1	72
2625223	751.3481233784541	1072.523251442578	1	4	10	Wdr44	72
2625224	610.1575794763731	963.4497451539168	1	4	10	Sike1	72
2625225	815.1767099144074	1030.9757989137129	1	4	10	Zfp317	72
2625226	828.2764174663264	914.3519554421998	1	4	10	Ap5m1	72
2625227	737.4717484630372	1044.6256511864974	1	4	10	Nanos1	72
2625228	762.5960586091225	901.782705266558	1	4	10	Nanos1	72
2625229	931.5140719276997	993.2577528549305	1	4	10	Gsr	72
2625230	864.878173950672	912.6311061978976	1	4	10	Gsr	72
2625231	631.495951267859	960.5040697836505	1	4	10	Gsr	72
2625232	774.5044539514463	1000.2573047832502	1	4	10	Gsr	72
2625233	709.500254936405	1043.509596386527	1	4	10	Gsr	72
2625234	771.0046719609891	919.25234462176	1	4	10	Gsr	72
2625235	569.2422760280535	936.0022558242914	1	4	10	Gsr	72
2625236	713.5010164785942	949.2538531178272	1	4	10	Gsr	72
2625237	833.5081252800128	987.5068431207421	1	4	10	Gsr	72
2625238	822.2968659985327	1094.3553487793397	1	4	10	Arsa	72
2625239	760.2946346315423	1002.3507557790962	1	4	10	Arsa	72
2625240	810.2975137916188	909.3468404590158	1	4	10	Arsa	72
2625241	766.9517290888734	929.894526034756	1	4	10	Arsa	72
2625242	689.2112681344909	1117.1352054534084	1	4	10	Zswim1	72
2625243	897.9685502297104	869.8811965263269	1	4	10	Zswim1	72
2625244	822.9653461812022	1022.134159879894	1	4	10	Zswim1	72
2625245	906.6082304203113	1085.1274031019987	1	4	10	Zswim1	72
2625246	621.386694239398	959.7332436964739	1	4	10	Pcif1	72
2625247	834.1439933704113	999.2386100379616	1	4	10	Pcif1	72
2625248	794.1352106843879	1114.2571700742983	1	4	10	Pcif1	72
2625249	792.0916267705334	1019.2520693348328	1	4	10	Phkb	72
2625250	923.3492053067836	941.2492224752057	1	4	10	Phkb	72
2625251	688.3364085452798	997.7499848907431	1	4	10	Phkb	72
2625252	694.3534919430123	1045.8551656751627	1	4	10	Phkb	72
2625253	769.8655168278417	1015.1692353858227	1	4	10	Csgalnact1	72
2625254	710.8631607205444	1014.6692604448841	1	4	10	Csgalnact1	72
2625255	667.9051074415338	1165.9568545241607	1	4	10	Ciz1	72
2625256	895.210544460713	1110.7091114784373	1	4	10	Ciz1	72
2625257	666.196976352026	906.946744205373	1	4	10	Ciz1	72
2625258	578.196851363027	972.8096708029166	1	4	10	Zc3h4	72
2625259	712.4557805471833	896.8026850666672	1	4	10	Zc3h4	72
2625260	721.5161070434368	1111.9414238696495	1	4	10	Zc3h4	72
2625261	687.954829601061	973.3085059441637	1	4	10	Zc3h4	72
2625262	892.9712965067704	1114.0664754421332	1	4	10	Zc3h4	72
2625263	799.7135013996223	1022.3108322110417	1	4	10	Zc3h4	72
2625264	772.999498014616	898.3420305529731	1	4	10	Zc3h4	72
2625265	736.6643088432929	943.345675039151	1	4	10	Zc3h4	72
2625266	671.9537058016841	976.808952408418	1	4	10	Zc3h4	72
2625267	714.433071852826	1120.3492611658007	1	4	10	Spice1	72
2625268	930.7622204512991	913.8419188529267	1	4	10	Sh3pxd2a	72
2625269	626.9973753023702	1156.8507882539698	1	4	10	Sh3pxd2a	72
2625270	925.1668658163759	967.179878244815	1	4	10	Sh3pxd2a	72
2625271	590.2471689993014	922.340226701264	1	4	10	Sh3pxd2a	72
2625272	648.2490033030575	1041.5958389706961	1	4	10	Sh3pxd2a	72
2625273	863.2583208862004	1066.598241102948	1	4	10	Sh3pxd2a	72
2625274	723.25215505404	1066.3473735114667	1	4	10	Sh3pxd2a	72
2625275	618.7472819453359	1111.3487237297363	1	4	10	Sh3pxd2a	72
2625276	606.7472786516853	1026.5949311962636	1	4	10	Sh3pxd2a	72
2625277	869.0087241379463	1043.3472417767437	1	4	10	Sh3pxd2a	72
2625278	555.9952804338576	987.0928811757138	1	4	10	Sh3pxd2a	72
2625279	628.247991611282	1063.0966663532477	1	4	10	Sh3pxd2a	72
2625280	683.0004901534078	1050.596444825831	1	4	10	Sh3pxd2a	72
2625281	950.2629051486809	942.0932859838978	1	4	10	Sh3pxd2a	72
2625282	920.1660760424799	1067.5190687683262	1	4	10	Sh3pxd2a	72
2625283	575.8132601542012	932.5094590138177	1	4	10	Sh3pxd2a	72
2625284	661.2496424075457	1030.5954331878704	1	4	10	Sh3pxd2a	72
2625285	547.2452086565961	933.3404509351959	1	4	10	Sh3pxd2a	72
2625286	647.9989123452278	1056.3464769031211	1	4	10	Sh3pxd2a	72
2625287	689.9504296533572	1051.3983850285167	1	4	10	Sh3pxd2a	72
2625288	785.9634104582649	991.1674376824685	1	4	10	Slc39a13	72
2625289	812.6760841781615	905.5914898913168	1	4	10	Lig3	72
2625290	687.3426720898827	1006.550859325915	1	4	10	Lig3	72
2625291	697.0631839490875	954.1872993485476	1	4	10	Slc7a3	72
2625292	633.331602514577	973.3243351052447	1	4	10	Nufip1	72
2625293	760.5873703231446	1024.0775546531688	1	4	10	Nufip1	72
2625294	860.0915475525453	1117.5826474110343	1	4	10	Nufip1	72
2625295	782.8379189023385	1104.081513538333	1	4	10	Nufip1	72
2625296	743.9459872913036	952.0503556836711	1	4	10	Nufip1	72
2625297	621.49051805432	1139.3656914152696	1	4	10	Nufip1	72
2625298	688.3342059490353	978.0748975424833	1	4	10	Nufip1	72
2625299	753.0602107688028	995.0308900314278	1	4	10	P4ha2	72
2625300	935.8131500039011	943.0315432150403	1	4	10	P4ha2	72
2625301	872.061022349076	1109.7833615677878	1	4	10	P4ha2	72
2625302	911.4630990348796	1075.2995877145422	1	4	10	P4ha2	72
2625303	783.810211917284	1053.5319159650005	1	4	10	P4ha2	72
2625304	701.2819062294116	1004.1699258363294	1	4	10	Lmf1	72
2625305	751.5328067354102	1088.1720611351943	1	4	10	Lmf1	72
2625306	737.873464946457	961.4513877125327	1	4	10	Man2a1	72
2625307	620.3686025592117	1127.7038812341714	1	4	10	Man2a1	72
2625308	798.3732307512475	1095.7053245302197	1	4	10	Man2a1	72
2625309	867.1269452358804	928.7022113622268	1	4	10	Man2a1	72
2625310	914.877155407876	1003.2045868577582	1	4	10	Man2a1	72
2625311	830.874846565403	1028.2041373422348	1	4	10	Man2a1	72
2625312	654.1948248931026	937.9902523556369	1	4	10	Man2a1	72
2625313	749.8727574025954	1041.703442530405	1	4	10	Man2a1	72
2625314	800.8745977595553	990.9528697076427	1	4	10	Man2a1	72
2625315	583.8691195949042	1016.7007843657506	1	4	10	Man2a1	72
2625316	733.3728649975272	1001.702286923005	1	4	10	Man2a1	72
2625317	867.1262499643058	984.2035405611244	1	4	10	Man2a1	72
2625318	909.1280610050998	919.4525047643439	1	4	10	Man2a1	72
2625319	927.8779719698609	962.4537733360683	1	4	10	Man2a1	72
2625320	843.3761817930482	944.70230033697	1	4	10	Man2a1	72
2625321	805.6248952710523	975.7025638796159	1	4	10	Man2a1	72
2625322	773.6246520410123	934.701188975002	1	4	10	Man2a1	72
2625323	818.1990418517042	958.993882815034	1	4	10	Man2a1	72
2625324	735.8269112991052	1023.3757760651812	1	4	10	Man2a1	72
2625325	819.8736028858598	1107.205879745759	1	4	10	Man2a1	72
2625326	744.1227323933365	1031.9531387305617	1	4	10	Man2a1	72
2625327	784.8727197831686	1111.7055426676757	1	4	10	Man2a1	72
2625328	905.3770060157228	997.7043298605646	1	4	10	Man2a1	72
2625329	863.8769664658464	920.9519877810014	1	4	10	Man2a1	72
2625330	822.1256412467607	947.7021001272469	1	4	10	Man2a1	72
2625331	754.8724296784385	1077.2043581508929	1	4	10	Man2a1	72
2625332	815.8745386404908	1024.7038585857606	1	4	10	Man2a1	72
