## Supplementary material for "Unified nonparametric analysis of single-molecule spatial omics data using probabilistic indices": Data used in the analysis from already existing publications: CSVsMat.csv (part 158 of 485)

	x	y	experiment	fov	cell0	gene	cell
2625333	739.6225313444855	1039.9532702506815	1	4	10	Man2a1	72
2625334	742.8731932752756	992.9521962990427	1	4	10	Man2a1	72
2625335	919.8776099703384	976.2040067731441	1	4	10	Man2a1	72
2625336	789.1229277844108	1102.2053777837864	1	4	10	Man2a1	72
2625337	861.6267901292473	930.9522023407685	1	4	10	Man2a1	72
2625338	737.87294918628	1003.4523748621848	1	4	10	Man2a1	72
2625339	789.1229916808325	1097.7052579035621	1	4	10	Man2a1	72
2625340	932.3780986264042	960.4537789261385	1	4	10	Man2a1	72
2625341	824.8661178693804	947.6603587709618	1	4	10	Man2a1	72
2625342	822.4194192555397	911.0104615383641	1	4	10	Sec24a	72
2625343	699.4159917653275	976.7605309769375	1	4	10	Sec24a	72
2625344	926.1705732078847	1011.5138110964308	1	4	10	Sec24a	72
2625345	827.4187291525507	982.7620876723005	1	4	10	Sec24a	72
2625346	844.1676891389407	1108.7650351851396	1	4	10	Sec24a	72
2625347	719.1670217310214	922.7595684937617	1	4	10	Sec24a	72
2625348	776.1682259354222	926.760290805935	1	4	10	Sec24a	72
2625349	848.4786473173356	1053.7305749738673	1	4	10	Nab2	72
2625350	613.7236488643342	970.2258224481171	1	4	10	Nab2	72
2625351	851.4794417021504	990.2290032760698	1	4	10	Nab2	72
2625352	703.2241031594128	1131.4809074255932	1	4	10	Nab2	72
2625353	816.7283301374301	1010.2291130370886	1	4	10	Nab2	72
2625354	786.477181445297	1044.7296512640517	1	4	10	Nab2	72
2625355	798.4771392577757	1075.980567088157	1	4	10	Nab2	72
2625356	893.4811382219543	933.4780388608043	1	4	10	Nab2	72
2625357	818.4772939381933	1106.7315775599295	1	4	10	Nab2	72
2625358	874.7296585679941	1021.9800700516507	1	4	10	Nab2	72
2625359	829.7278950597274	1078.2309776052425	1	4	10	Nab2	72
2625360	834.1651994219395	897.6448841977234	1	4	10	Prmt3	72
2625361	686.9106714000231	987.1460204152534	1	4	10	Prmt3	72
2625362	764.4129110070752	959.1459187549112	1	4	10	Prmt3	72
2625363	940.9176416175762	938.1467641425411	1	4	10	Prmt3	72
2625364	705.6599915626068	1133.899977166101	1	4	10	Prmt3	72
2625365	708.160575047697	1070.148353095277	1	4	10	Prmt3	72
2625366	868.1662072810393	881.644739112459	1	4	10	Prmt3	72
2625367	714.4112077857308	1008.6468057654185	1	4	10	Prmt3	72
2625368	750.16284487569	919.39479064604	1	4	10	Prmt3	72
2625369	692.478470962283	979.6986909524265	1	4	10	Ubap1	72
2625370	781.9821649530899	904.4463335971585	1	4	10	Ubap1	72
2625371	740.1242323860655	919.6872586974218	1	4	10	Rbpj	72
2625372	837.376306730338	1069.4396295849433	1	4	10	Rbpj	72
2625373	659.1234523775761	1166.441759940312	1	4	10	Rbpj	72
2625374	759.124894769599	1049.689475754651	1	4	10	Rbpj	72
2625375	766.1248638601944	989.6884123131342	1	4	10	Rbpj	72
2625376	636.622554366913	970.6884113492313	1	4	10	Rbpj	72
2625377	729.8745728774811	1125.9408839618768	1	4	10	Rbpj	72
2625378	702.8737379525624	982.9384607434012	1	4	10	Rbpj	72
2625379	946.8593263917786	1011.6886540548538	1	4	10	Rbpj	72
2625380	752.6248762381962	1086.9401535674774	1	4	10	Rbpj	72
2625381	854.126315867336	957.687630409699	1	4	10	Rbpj	72
2625382	943.0954461071415	941.2745795489141	1	4	10	Rbpj	72
2625383	956.1284228258596	1092.6897313495874	1	4	10	Rbpj	72
2625384	673.1230520540126	914.6873422982031	1	4	10	Rbpj	72
2625385	855.1265830249966	1055.6893356806256	1	4	10	Rbpj	72
2625386	705.1236400751272	929.4375240830298	1	4	10	Rbpj	72
2625387	728.1242470977336	1006.4387958331006	1	4	10	Rbpj	72
2625388	591.121763004119	972.438563935603	1	4	10	Rbpj	72
2625389	736.3745850685123	1081.6900941526974	1	4	10	Rbpj	72
2625390	944.3993893342957	1043.027180544169	1	4	10	Rbpj	72
2625391	709.8742246346296	1123.940904383255	1	4	10	Rbpj	72
2625392	764.1249971928808	1055.6895675736362	1	4	10	Rbpj	72
2625393	967.1586789599136	1008.7613879862405	1	4	10	Rbpj	72
2625394	762.9789107158158	912.0281303719422	1	4	10	Tspyl2	72
2625395	859.9948814978978	1093.7663612761573	1	4	10	Tspyl2	72
2625396	566.9780344287326	911.7591011507717	1	4	10	Tspyl2	72
2625397	629.9813637769636	913.7587091393709	1	4	10	Tspyl2	72
2625398	828.6118910023782	1111.4372541084851	1	4	10	Rnpepl1	72
2625399	837.0083501329614	1022.173095999309	1	4	10	Scaf4	72
2625400	942.5097931999956	1085.1755745432101	1	4	10	Scaf4	72
2625401	879.0096093456015	987.6728527734384	1	4	10	Scaf4	72
2625402	698.7560964302432	969.9204392259667	1	4	10	Scaf4	72
2625403	800.0073395544097	1044.1731263136503	1	4	10	Scaf4	72
2625404	633.1496120200607	1128.2274649219087	1	4	10	Fbrs	72
2625405	957.7240848453342	1044.9819423077422	1	4	10	Fbrs	72
2625406	695.6097082132695	1006.9427613411141	1	4	10	Tnks1bp1	72
2625407	916.7224404034521	948.8225321657885	1	4	10	Tnks1bp1	72
2625408	685.2136092549323	1127.3261101272292	1	4	10	Tnks1bp1	72
2625409	787.4671903428394	1085.3256839588753	1	4	10	Tnks1bp1	72
2625410	910.9709448115574	1098.8271893520266	1	4	10	Tnks1bp1	72
2625411	616.7114299602134	1129.0755777666461	1	4	10	Tnks1bp1	72
2625412	603.7115777397009	1066.323486512984	1	4	10	Tnks1bp1	72
2625413	749.2172670767394	938.5707416375917	1	4	10	Tnks1bp1	72
2625414	759.7167859277977	1032.073773552618	1	4	10	Tnks1bp1	72
2625415	886.721133994067	990.5735831463812	1	4	10	Tnks1bp1	72
2625416	752.2156585114362	1133.576898521598	1	4	10	Tnks1bp1	72
2625417	684.4631224732289	1180.3277712314166	1	4	10	Tnks1bp1	72
2625418	858.4711293697	889.5701565224905	1	4	10	Tnks1bp1	72
2625419	637.7131817799315	1004.0718312273112	1	4	10	Tnks1bp1	72
2625420	729.2153136940943	1091.0753562215875	1	4	10	Tnks1bp1	72
2625421	862.471036808954	914.5709774387935	1	4	10	Tnks1bp1	72
2625422	928.9722613393909	1013.3246520337694	1	4	10	Tnks1bp1	72
2625423	758.717022421669	1000.5727797502996	1	4	10	Tnks1bp1	72
2625424	726.7153284805617	1078.8249589041773	1	4	10	Tnks1bp1	72
2625425	797.279612046733	1073.2785766238512	1	4	10	Tnks1bp1	72
2625426	620.4614683928919	1139.3259233203157	1	4	10	Tnks1bp1	72
2625427	846.808712774727	1115.6457656549776	1	4	10	Pds5a	72
2625428	629.183387819564	979.658833072402	1	4	10	Pds5a	72
2625429	772.7938558467521	1006.167389520352	1	4	10	Pds5a	72
2625430	903.4767176793308	1111.3123932554065	1	4	10	Pds5a	72
2625431	763.1867476929791	901.1568391889198	1	4	10	Pds5a	72
2625432	708.1854053200819	1112.9121730986126	1	4	10	Pds5a	72
2625433	795.937594667431	1066.4109941728989	1	4	10	Pds5a	72
2625434	782.4372611945607	990.4090871011226	1	4	10	Pds5a	72
2625435	731.4359574760124	953.408160595052	1	4	10	Pds5a	72
2625436	650.1839185396932	991.1591279821736	1	4	10	Pds5a	72
2625437	633.4334902216596	960.408355753637	1	4	10	Pds5a	72
2625438	652.4219041638622	1169.3873206009675	1	4	10	Crtc2	72
2625439	727.5931006179759	975.9419869104133	1	4	10	Cog2	72
2625440	912.6019361996488	946.1895132791095	1	4	10	Cog2	72
2625441	614.2671406490424	1135.1599232995677	1	4	10	Ss18	72
2625442	868.5402627474446	870.6489992429927	1	4	10	Ss18	72
2625443	709.5351668782274	1050.8403244483168	1	4	10	Nup205	72
2625444	957.7977433513211	1078.8440651521037	1	4	10	Nup205	72
2625445	895.7955646378814	967.5877273716977	1	4	10	Nup205	72
2625446	764.158211131867	915.9196052341694	1	4	10	Nup205	72
2625447	685.7829208896025	1160.095750641418	1	4	10	Nup205	72
2625448	803.0414864483691	889.8328594589664	1	4	10	Nup205	72
2625449	912.79514547762	1108.3451642902803	1	4	10	Nup205	72
2625450	612.7813814123831	918.0825562978354	1	4	10	Nup205	72
2625451	723.2865881847381	973.3364308244471	1	4	10	Nup205	72
2625452	746.5371435708505	1044.090313811891	1	4	10	Nup205	72
2625453	957.7982517770906	1023.841219805757	1	4	10	Nup205	72
2625454	683.5343742935042	991.0869895540757	1	4	10	Nup205	72
2625455	705.0361375463403	920.8335551617656	1	4	10	Nup205	72
2625456	734.7879494447873	890.5822631410003	1	4	10	Nup205	72
2625457	850.6611899574359	1115.8671196531811	1	4	10	Nup205	72
2625458	677.0344574345886	945.0845495147779	1	4	10	Nup205	72
2625459	918.8809870491058	1064.121665557068	1	4	10	Nup205	72
2625460	760.7883446728662	993.0878044431059	1	4	10	Nup205	72
2625461	717.1557228941538	898.2514901097933	1	4	10	Nup205	72
2625462	761.0391820627644	904.0832049432222	1	4	10	Nup205	72
2625463	758.539134659414	895.8327587061166	1	4	10	Nup205	72
2625464	694.986633964371	981.5234782941346	1	4	10	Nup205	72
2625465	721.6559748491712	900.852178053757	1	4	10	Nup205	72
2625466	741.7493130071088	1006.205572405698	1	4	10	Zfyve16	72
2625467	944.493340739525	1011.2729795786153	1	4	10	Ubash3b	72
2625468	890.3547130453596	1092.76901352463	1	4	10	Ubash3b	72
2625469	613.9811225700978	929.3731040348744	1	4	10	Slain2	72
2625470	819.7439038367069	933.6831603094997	1	4	10	Slain2	72
2625471	809.7611681145117	1050.947744743982	1	4	10	Fchsd2	72
2625472	715.0080260089929	934.6949184391623	1	4	10	Fchsd2	72
2625473	713.7583719414364	1021.1973349433814	1	4	10	Fchsd2	72
2625474	858.7092940442402	1102.2801762099464	1	4	10	Pgd	72
2625475	880.4603754884997	885.5219215978399	1	4	10	Pgd	72
2625476	964.2133985782127	1037.0278068601233	1	4	10	Pgd	72
2625477	757.4556547794685	901.5223954074643	1	4	10	Pgd	72
2625478	949.9628763661619	1017.2770316035544	1	4	10	Pgd	72
2625479	868.2099051069582	888.2720165611602	1	4	10	Pgd	72
2625480	755.6134448257053	1093.0800505765992	1	4	10	Cbx7	72
2625481	802.0042607757408	981.6197192733109	1	4	10	Cln8	72
2625482	744.0034203385036	961.3697347294842	1	4	10	Cln8	72
2625483	715.4219806946078	1116.993338979708	1	4	10	Ttf1	72
2625484	935.4301100275891	1099.739977195165	1	4	10	Ttf1	72
2625485	636.919468519704	1153.7456965267963	1	4	10	Ttf1	72
2625486	697.3621673790852	1116.9571344385652	1	4	10	Dhcr7	72
2625487	898.3134314375775	1032.716933055093	1	4	10	Zfp36	72
2625488	812.5742404624342	1030.2456775350377	1	4	10	Zfp36	72
2625489	735.308943362455	995.7346509313589	1	4	10	Tsc22d4	72
2625490	687.3246488767024	1165.089704738652	1	4	10	Tsc22d4	72
2625491	595.322161157167	928.832341979442	1	4	10	Tsc22d4	72
2625492	658.5740473409297	965.8335818785442	1	4	10	Tsc22d4	72
2625493	857.3346786662751	1032.8151006755652	1	4	10	Plekha8	72
2625494	744.5793975301949	1014.3142918501065	1	4	10	Plekha8	72
2625495	681.576431570062	998.8136196493604	1	4	10	Plekha8	72
2625496	749.5825507561062	988.4035410832697	1	4	10	Plekha8	72
2625497	585.6840624108211	942.0753260037629	1	4	10	Ap4e1	72
2625498	677.2677241402616	1152.3554393634306	1	4	10	Ap4e1	72
2625499	691.385363852454	898.2351031814412	1	4	10	Apaf1	72
2625500	820.635714196173	1067.9867923671602	1	4	10	Apaf1	72
2625501	945.5254815039785	1064.2672964936467	1	4	10	Trub2	72
2625502	674.1884746133121	1156.3237542031902	1	4	10	Trub2	72
2625503	706.6891705854968	1097.572622427048	1	4	10	Trub2	72
2625504	723.3086248366536	929.3285568433297	1	4	10	Axin1	72
2625505	805.3106001293572	1027.3334642112063	1	4	10	Axin1	72
2625506	878.0650926462414	899.579355123958	1	4	10	Axin1	72
2625507	850.8122085813067	1043.0846634849154	1	4	10	Axin1	72
2625508	735.0593383935111	909.0779017870489	1	4	10	Axin1	72
2625509	744.6076638505051	1073.608900429648	1	4	10	Zfp629	72
2625510	837.5229634999405	1036.9345180247306	1	4	10	Slc35e4	72
2625511	612.5911367236264	956.7602220753748	1	4	10	Slc35e4	72
2625512	826.2721336292666	1134.438901193178	1	4	10	Slc35e4	72
2625513	694.56146660307	1153.9903286868384	1	4	10	Mgat4b	72
2625514	936.0720268059328	933.9852736988413	1	4	10	Mgat4b	72
2625515	687.0625639175096	1021.9857110899136	1	4	10	Mgat4b	72
2625516	868.3201971649091	886.982969672208	1	4	10	Mgat4b	72
2625517	952.8212470264571	1064.9899470232701	1	4	10	Mgat4b	72
2625518	822.0662948999145	974.1154785146293	1	4	10	Cdc7	72
2625519	837.0658623231334	1086.1186368831989	1	4	10	Cdc7	72
2625520	720.3244576016735	949.0645493904732	1	4	10	Cdc7	72
2625521	782.9684706807038	1029.181028854746	1	4	10	Slc39a14	72
2625522	818.0721834700186	902.3166852682957	1	4	10	Mmp24	72
2625523	840.7470916106452	1040.272075363358	1	4	10	Ncoa3	72
2625524	613.2388423760585	941.2616875359266	1	4	10	Ncoa3	72
2625525	709.9892139954434	1107.7719737677369	1	4	10	Ncoa3	72
2625526	828.7458716004455	1066.2730015190418	1	4	10	Ncoa3	72
2625527	642.3179630353098	916.0037846715011	1	4	10	Mdm4	72
2625528	783.1230766621482	905.8100547039832	1	4	10	Cnot11	72
2625529	969.3776942713921	1024.5610233578386	1	4	10	Cnot11	72
2625530	681.7196953660891	1158.0898326314352	1	4	10	Cnot11	72
2625531	743.4170886227735	908.7348030599426	1	4	10	Rab33b	72
2625532	937.4222300465335	1023.9923323958384	1	4	10	Rab33b	72
2625533	697.9116493834365	1129.992135647104	1	4	10	Rab33b	72
2625534	628.4113013474716	1001.2362325516333	1	4	10	Rab33b	72
2625535	707.2540689880801	1073.811595473929	1	4	10	Lrrk2	72
2625536	691.2543945983274	967.3087038550136	1	4	10	Lrrk2	72
2625537	824.512807928422	1034.3039222023965	1	4	10	Tmem115	72
2625538	782.511788776744	972.3027810075164	1	4	10	Tmem115	72
2625539	868.5137812912153	1063.8043856722934	1	4	10	Tmem115	72
2625540	893.7759320967036	872.968094218432	1	4	10	Zfp444	72
2625541	694.020440345802	1009.805139509922	1	4	10	Zfp444	72
2625542	596.2719317988165	952.4682001615532	1	4	10	Zfp444	72
2625543	634.0217366099034	1173.9711084614917	1	4	10	Zfp444	72
2625544	565.5214047302547	999.218703926983	1	4	10	Zfp444	72
2625545	818.2520194598051	931.5690519413741	1	4	10	Pcgf3	72
2625546	950.5047073875941	1054.32274812238	1	4	10	Pcgf3	72
2625547	776.2510964196673	907.0682384086167	1	4	10	Pcgf3	72
2625548	944.7545184837257	1064.3229643727432	1	4	10	Pcgf3	72
2625549	699.1498118432983	915.3724358609477	1	4	10	Mllt1	72
2625550	855.6524387572058	1075.1253085403694	1	4	10	Mllt1	72
2625551	621.8983921939468	1062.874961078349	1	4	10	Mllt1	72
2625552	599.9139176854679	940.4219350832172	1	4	10	Mllt1	72
2625553	861.9026348572809	930.3727945585454	1	4	10	Mllt1	72
2625554	855.6568345770196	1127.2113004153236	1	4	10	Pacs2	72
2625555	953.4122314741664	965.2058976411582	1	4	10	Pacs2	72
2625556	645.9003098401015	951.4523872078984	1	4	10	Pacs2	72
2625557	742.9031037127203	1056.4574368283993	1	4	10	Pacs2	72
2625558	723.9819976997795	903.0140162982927	1	4	10	Pmm2	72
2625559	852.4850108330895	1106.2731338409924	1	4	10	Pmm2	72
2625560	761.7333413424197	914.7648252714822	1	4	10	Pmm2	72
2625561	916.2377748522715	1076.0225658360016	1	4	10	Pmm2	72
2625562	746.4829657974043	892.013782075364	1	4	10	Pmm2	72
2625563	724.3473385101034	949.3749195028274	1	4	10	Zfp84	72
2625564	848.8508593718034	1044.9318215458704	1	4	10	Rreb1	72
2625565	852.3401773650776	1121.0112550253257	1	4	10	Crtc3	72
2625566	851.3306807778167	990.4886259642267	1	4	10	Crtc3	72
2625567	786.2074377196278	923.0615045409309	1	4	10	Pik3ip1	72
2625568	764.705584275585	1026.2327498023315	1	4	10	Stk11ip	72
2625569	743.3411297244749	945.9578020875373	1	4	10	Nt5dc2	72
2625570	931.3439137910377	1103.9616029888994	1	4	10	Nt5dc2	72
2625571	884.34403857163	909.9504857629845	1	4	10	Nt5dc2	72
2625572	681.6474543091728	945.9073158295763	1	4	10	Nt5dc2	72
2625573	690.3391581524431	1161.961586231082	1	4	10	Nt5dc2	72
2625574	873.3432291197141	1016.9597174144267	1	4	10	Nt5dc2	72
2625575	717.675571191649	1023.2834002616137	1	4	10	Nt5dc2	72
2625576	655.3395762277927	926.9570471720651	1	4	10	Nt5dc2	72
2625577	721.3408988753798	907.2069767614648	1	4	10	Nt5dc2	72
2625578	599.3382006448172	999.458134660585	1	4	10	Nt5dc2	72
2625579	718.3426493646684	962.9496915677395	1	4	10	Nt5dc2	72
2625580	895.3432115561513	1110.4615515446321	1	4	10	Nt5dc2	72
2625581	565.3378493878471	937.4568243192451	1	4	10	Nt5dc2	72
2625582	608.3385408834183	961.9574853868356	1	4	10	Nt5dc2	72
2625583	779.0840158910412	1094.757318701894	1	4	10	Golim4	72
2625584	607.3298622769348	924.5041526488302	1	4	10	Golim4	72
2625585	724.8325807224968	994.0053228250599	1	4	10	Golim4	72
2625586	844.8349908904197	935.7537287990174	1	4	10	Golim4	72
2625587	733.8328112513575	1008.5056007157294	1	4	10	Golim4	72
2625588	767.833848475497	1120.757926636582	1	4	10	Golim4	72
2625589	837.834700419681	885.002676557078	1	4	10	Golim4	72
2625590	714.0823369736559	991.0052912290494	1	4	10	Golim4	72
2625591	862.0739229832508	1062.1999388636832	1	4	10	Sgpl1	72
2625592	850.2152408827236	1081.9734028503676	1	4	10	Lnpep	72
2625593	575.2053192866997	941.9707000401517	1	4	10	Lnpep	72
2625594	679.9592139784434	1010.7222335519798	1	4	10	Lnpep	72
2625595	934.467478210372	1005.7203500356359	1	4	10	Lnpep	72
2625596	817.2133267445369	957.9695783582872	1	4	10	Lnpep	72
2625597	870.7153132453639	994.9704328291083	1	4	10	Lnpep	72
2625598	569.2050153225184	925.7202006575469	1	4	10	Lnpep	72
2625599	833.4009509760673	982.240897505081	1	4	10	Llgl1	72
2625600	611.6436465017919	958.4902767114988	1	4	10	Llgl1	72
2625601	798.8997571208756	901.9882897456037	1	4	10	Llgl1	72
2625602	883.4026798659763	1117.4953202153458	1	4	10	Llgl1	72
2625603	763.6487186598944	1075.2439962270246	1	4	10	Llgl1	72
2625604	628.1441749764167	954.4901333570422	1	4	10	Llgl1	72
2625605	828.6425801470343	1091.177455560381	1	4	10	Gtf2e1	72
2625606	704.0562435629022	902.5940372008512	1	4	10	Wwc1	72
2625607	810.3089975828789	976.5943758470776	1	4	10	Wwc1	72
2625608	640.055106050476	911.0948588691164	1	4	10	Wwc1	72
2625609	740.8086159358191	1068.5968216460712	1	4	10	Wwc1	72
2625610	743.0571826292099	922.594030628852	1	4	10	Wwc1	72
2625611	727.3081672886566	1050.846618079297	1	4	10	Wwc1	72
2625612	775.8078742987485	929.3438282453551	1	4	10	Wwc1	72
2625613	610.5546599356592	923.8453771702218	1	4	10	Wwc1	72
2625614	799.5125413055362	923.069659794588	1	4	10	Cpne3	72
2625615	666.760428904973	898.3196448090914	1	4	10	Cpne3	72
2625616	967.265394660137	1019.0707026615733	1	4	10	Cpne3	72
2625617	768.0125552711403	1111.8226703775326	1	4	10	Cpne3	72
2625618	831.7634020031849	1060.0717094287572	1	4	10	Cpne3	72
2625619	778.2624243190801	1002.8209525999871	1	4	10	Cpne3	72
2625620	647.5662485340592	1134.6132521372926	1	4	10	Man1c1	72
2625621	740.0152088861672	1136.6038395504534	1	4	10	Man1c1	72
2625622	693.4476161967028	955.3780008902373	1	4	10	Trit1	72
2625623	673.0681892056477	960.8404338246487	1	4	10	Zmym1	72
2625624	798.3974886127332	979.1693927918745	1	4	10	Zmym1	72
2625625	892.4009475498439	1086.6717161462338	1	4	10	Zmym1	72
2625626	751.1455366809739	896.1674042952292	1	4	10	Zmym1	72
2625627	754.1460066322376	947.6688349503277	1	4	10	Zmym1	72
2625628	585.2315505104846	914.9611015727935	1	4	10	Zdhhc24	72
2625629	862.3974015718619	929.161704129253	1	4	10	Scarb2	72
2625630	754.6443291875318	1136.4206087681896	1	4	10	Scarb2	72
2625631	639.3897871910739	1144.6716291343782	1	4	10	Scarb2	72
2625632	907.452968095551	1031.091565320932	1	4	10	Scarb2	72
2625633	841.1470889713585	1019.415430460712	1	4	10	Scarb2	72
2625634	734.6432459207098	1087.4187811398774	1	4	10	Scarb2	72
2625635	964.8775379626101	1014.7666291191321	1	4	10	Cc2d1b	72
2625636	648.9303131851926	931.1241402520915	1	4	10	Cc2d1b	72
2625637	770.1862361241704	919.1253740118754	1	4	10	Cc2d1b	72
2625638	599.9281845184048	918.1227976879023	1	4	10	Cc2d1b	72
2625639	733.9312503073818	1139.385265701798	1	4	10	Cc2d1b	72
2625640	670.8054445230806	1149.480562269042	1	4	10	Nol9	72
2625641	852.0629184674625	885.9751499768836	1	4	10	Nol9	72
2625642	738.3075760527997	1117.480338118693	1	4	10	Nol9	72
2625643	841.0604198837601	1112.9812285324876	1	4	10	Nol9	72
2625644	888.6673910491994	1108.6009274463906	1	4	10	Nol9	72
2625645	712.116912505294	1150.6740731379195	1	4	10	Donson	72
2625646	801.1210740730547	931.1605306973514	1	4	10	Donson	72
2625647	597.3596209443713	1063.6694848955062	1	4	10	Donson	72
2625648	638.6115250079001	958.6630106556222	1	4	10	Donson	72
2625649	736.6394412108261	939.1156345214142	1	4	10	Eefsec	72
2625650	858.1440977926661	1050.122784835176	1	4	10	Eefsec	72
2625651	920.396879811155	1077.1249541230259	1	4	10	Eefsec	72
2625652	874.0599972199533	914.4391124744166	1	4	10	Xrcc1	72
2625653	804.2476798718411	936.2632505374883	1	4	10	Xrcc1	72
2625654	885.9236525384368	1111.3762171918193	1	4	10	Xrcc1	72
2625655	609.1298857825286	917.3912105867698	1	4	10	Trmu	72
2625656	912.3746638105877	1049.905670274582	1	4	10	Uvrag	72
2625657	858.2760882678556	950.4158757485324	1	4	10	Pogk	72
2625658	840.5258443891057	1105.920856271714	1	4	10	Pogk	72
2625659	758.2728157982125	906.9147049115486	1	4	10	Pogk	72
2625660	773.5236042332708	1046.4191052417505	1	4	10	Pogk	72
2625661	630.2687584425378	908.9150338571543	1	4	10	Pogk	72
2625662	732.7721242186376	956.9163500547509	1	4	10	Pogk	72
2625663	712.3245731823031	1019.0046574812159	1	4	10	Zfp592	72
2625664	877.0847291977514	1104.1986222227656	1	4	10	Cars2	72
2625665	696.5758330282729	1025.1708705332376	1	4	10	Coro1a	72
2625666	708.2838303633314	943.4018142698598	1	4	10	Coro1a	72
2625667	817.0579702734208	1072.8762385988132	1	4	10	Aph1a	72
2625668	749.5559046139841	1016.6245415169437	1	4	10	Aph1a	72
2625669	694.1017168671045	1124.4519184292606	1	4	10	Wdr78	72
2625670	863.8644499068698	903.1248161861595	1	4	10	Wdr78	72
2625671	935.7741122767649	1095.4310895048113	1	4	10	Gpatch2	72
2625672	619.6632814262977	1084.6236723956072	1	4	10	Cuedc1	72
2625673	951.0256164114993	999.6418105404264	1	4	10	Cuedc1	72
2625674	735.1684342629462	1127.6290691084168	1	4	10	Cuedc1	72
2625675	727.4224689650264	959.1196795646916	1	4	10	Cuedc1	72
2625676	707.4186664520232	1061.6247383647762	1	4	10	Cuedc1	72
2625677	958.1830339987612	1034.6298920836464	1	4	10	Cuedc1	72
2625678	753.4194290282348	1127.6295471495837	1	4	10	Cuedc1	72
2625679	859.628335219065	1033.6886684341673	1	4	10	Kdm4a	72
2625680	698.3720453818768	940.9339120191433	1	4	10	Kdm4a	72
2625681	558.1158380373527	998.9356034828224	1	4	10	Kdm4a	72
2625682	588.1175458093026	914.9322296371704	1	4	10	Kdm4a	72
2625683	615.1178696467503	1067.1887808363117	1	4	10	Kdm4a	72
2625684	688.1214068177869	979.9354944813113	1	4	10	Kdm4a	72
2625685	874.129696832869	892.6828117297931	1	4	10	Kdm4a	72
2625686	810.1263258872452	1019.937824599409	1	4	10	Kdm4a	72
2625687	701.1222769644377	919.6830289362006	1	4	10	Kdm4a	72
2625688	688.1923129785108	1125.7069485494267	1	4	10	Lrwd1	72
2625689	928.6231874605824	1067.2883669599626	1	4	10	Ptcd1	72
2625690	727.3782235095811	923.2405876291868	1	4	10	Cald1	72
2625691	643.6253590906663	1141.2489069571805	1	4	10	Cald1	72
2625692	934.1361713154174	1040.4947356229302	1	4	10	Cald1	72
2625693	731.1286445359253	1125.2481877700072	1	4	10	Cald1	72
2625694	597.6234358157897	997.4935646378719	1	4	10	Cald1	72
2625695	683.1267428632618	1054.495595647863	1	4	10	Cald1	72
2625696	553.1216706146147	921.7407702040923	1	4	10	Cald1	72
2625697	607.3738927927604	1063.246016140176	1	4	10	Cald1	72
2625698	645.1251688287671	945.2415271359673	1	4	10	Cald1	72
2625699	717.5128100378205	933.2527193849165	1	4	10	Cald1	72
2625700	925.8859023903076	1076.2460839009593	1	4	10	Cald1	72
2625701	775.6300419220478	927.9907173825903	1	4	10	Cald1	72
2625702	562.1220677494307	963.9923366340313	1	4	10	Cald1	72
2625703	686.1267690340987	988.243091141127	1	4	10	Cald1	72
2625704	666.6260349814306	998.2434942609214	1	4	10	Cald1	72
2625705	804.3813527949632	1098.9970938926106	1	4	10	Cald1	72
2625706	946.1365083556007	953.2414287833304	1	4	10	Cald1	72
2625707	687.1270657277923	1186.7505663318402	1	4	10	Cald1	72
2625708	725.3782729806247	1017.2441282154304	1	4	10	Cald1	72
2625709	619.3743546853005	1061.4959280557991	1	4	10	Cald1	72
2625710	734.3786900169446	1076.2463368885828	1	4	10	Cald1	72
2625711	744.3789324582515	968.4922807253549	1	4	10	Cald1	72
2625712	679.8764332165547	918.9905068906465	1	4	10	Cald1	72
2625713	699.1273870500319	1085.2467247337886	1	4	10	Cald1	72
2625714	812.1314197995596	919.2403269354544	1	4	10	Cald1	72
2625715	711.8779076681367	1121.248061588498	1	4	10	Cald1	72
2625716	895.1345150036063	898.489442843651	1	4	10	Cald1	72
2625717	604.8738763018748	1118.4981103407258	1	4	10	Cald1	72
2625718	779.1302414549584	968.9922550125261	1	4	10	Cald1	72
2625719	608.3737871049213	955.2419499549667	1	4	10	Cald1	72
2625720	675.1818879833775	1129.2008833992834	1	4	10	Cald1	72
2625721	862.6335473090619	1100.2470731845067	1	4	10	Cald1	72
2625722	631.1246875049005	980.4928794758309	1	4	10	Cald1	72
2625723	742.1288316173463	954.2417371466886	1	4	10	Cald1	72
2625724	929.6359458816137	1010.743621165808	1	4	10	Cald1	72
2625725	773.879931140624	888.489226199582	1	4	10	Cald1	72
2625726	714.1277873337746	962.9920972792061	1	4	10	Cald1	72
2625727	579.3726704005842	936.2412733265659	1	4	10	Cald1	72
2625728	681.3767921028223	1149.2491547671925	1	4	10	Cald1	72
2625729	692.1831117043533	951.1914102850775	1	4	10	Cald1	72
2625730	632.1247034278585	963.2422218644542	1	4	10	Cald1	72
2625731	679.6265240628056	1000.4935601163377	1	4	10	Cald1	72
2625732	650.8755540656248	1077.2464897086218	1	4	10	Cald1	72
2625733	725.1281811618704	946.2414586065688	1	4	10	Cald1	72
2625734	740.1288855556777	1050.7453670491586	1	4	10	Cald1	72
2625735	636.1251238628812	1165.7498333873727	1	4	10	Cald1	72
2625736	643.3752372301296	1048.4954257671752	1	4	10	Cald1	72
2625737	729.3783507482335	959.9919697328959	1	4	10	Cald1	72
2625738	685.8769512801073	1140.7488387057185	1	4	10	Cald1	72
2625739	668.1260464367813	954.2418353511391	1	4	10	Cald1	72
2625740	632.6248481999755	1068.2461740121494	1	4	10	Cald1	72
2625741	702.8774942415222	1067.7460686022469	1	4	10	Cald1	72
2625742	555.3718020842683	963.4923378366994	1	4	10	Cald1	72
2625743	751.8791139308553	895.2395056341305	1	4	10	Cald1	72
2625744	703.127578740035	1116.2478861902712	1	4	10	Cald1	72
2625745	941.6364715752777	1063.2455757543376	1	4	10	Cald1	72
2625746	600.6235416118569	991.2433183856482	1	4	10	Cald1	72
2625747	635.0699047224595	1007.3475343540273	1	4	10	Cald1	72
2625748	698.1274082903185	1128.7483585176856	1	4	10	Cald1	72
2625749	723.1283739583287	1148.2490640509343	1	4	10	Cald1	72
2625750	725.3783937455573	1108.247553234774	1	4	10	Cald1	72
2625751	696.1273696875826	1157.2494386204648	1	4	10	Cald1	72
2625752	781.1818577900516	903.9178829289303	1	4	10	Cald1	72
2625753	692.1271886094733	1135.998655944169	1	4	10	Cald1	72
2625754	713.6277760786345	977.242641498745	1	4	10	Cald1	72
2625755	682.3765979861687	973.7425432679458	1	4	10	Cald1	72
2625756	700.1274114167354	1075.2463470309494	1	4	10	Cald1	72
2625757	674.1265406127646	1157.9994896898577	1	4	10	Cald1	72
2625758	743.129019489892	1070.7461260562352	1	4	10	Cald1	72
2625759	727.1282662078537	954.4917734985071	1	4	10	Cald1	72
2625760	767.3797476931686	930.4908199744922	1	4	10	Cald1	72
2625761	661.3758402882427	999.2435356726556	1	4	10	Cald1	72
2625762	562.1220690717143	966.7424519511918	1	4	10	Cald1	72
2625763	561.1220258516703	959.2421655373425	1	4	10	Cald1	72
2625764	925.1126947681014	934.5956259160731	1	4	10	Klhl21	72
2625765	638.3254816621497	1177.2648902990068	1	4	10	Wdr92	72
2625766	570.0331331984803	938.8439596276335	1	4	10	Cebpd	72
2625767	946.7916240759796	979.0883446959056	1	4	10	Cebpd	72
2625768	696.2864633209065	981.09267772296	1	4	10	Cebpd	72
2625769	718.0378047679195	1032.3433637824014	1	4	10	Cebpd	72
2625770	916.1740441179032	1011.8627220139625	1	4	10	Cebpd	72
2625771	938.7468494145738	972.1020031295999	1	4	10	Hmgcll1	72
2625772	757.1478204788767	927.7155908625303	1	4	10	Hmgcll1	72
2625773	949.4597020169537	1054.1631642040413	1	4	10	Hmgcll1	72
2625774	769.4275557072616	1005.3461221297308	1	4	10	Pcdh1	72
2625775	650.4763692290927	915.0474842240726	1	4	10	Pik3cd	72
2625776	874.0670545728694	908.5287165222835	1	4	10	Alg3	72
2625777	729.8087972091712	1096.0349198624722	1	4	10	Alg3	72
2625778	934.6134779053967	1027.2559044916509	1	4	10	Alg3	72
2625779	693.0590387682084	942.7780494150725	1	4	10	Alg3	72
2625780	611.9300902185518	1121.5901994495518	1	4	10	Alg3	72
2625781	846.3939606916142	890.4160294836438	1	4	10	Furin	72
2625782	897.3959850833893	1102.4203457649783	1	4	10	Furin	72
2625783	812.393440623444	938.9172145731362	1	4	10	Furin	72
2625784	603.389705921533	1106.4217240623957	1	4	10	Furin	72
2625785	688.4751035092883	1030.1498177243186	1	4	10	Furin	72
2625786	839.3944453753744	1035.919173361155	1	4	10	Furin	72
2625787	792.1432139266653	983.9182734823532	1	4	10	Furin	72
2625788	849.3940440136555	895.9161309425123	1	4	10	Furin	72
2625789	804.2633462753388	1034.2913439805677	1	4	10	Zfp830	72
2625790	860.2659991515984	903.2867549359794	1	4	10	Zfp830	72
2625791	809.2633024015188	1087.5433220574996	1	4	10	Zfp830	72
2625792	886.1828331070999	953.2840080566829	1	4	10	Pxk	72
2625793	715.6810666179655	1118.285275070398	1	4	10	Pxk	72
2625794	891.6829281961284	911.283635945467	1	4	10	Pxk	72
2625795	675.2026117853767	1151.3247504390263	1	4	10	Pxk	72
2625796	871.0542042811583	916.5788394754628	1	4	10	Xpo5	72
2625797	718.5463981663559	1058.5844987594767	1	4	10	Xpo5	72
2625798	814.0517261874054	892.8274206194825	1	4	10	Xpo5	72
2625799	852.5528541437616	1006.3328537789283	1	4	10	Xpo5	72
2625800	673.1282059712261	960.0731512722732	1	4	10	Xpo5	72
2625801	948.0571268745819	1024.3342190488647	1	4	10	Xpo5	72
2625802	732.0467887014938	1098.5864152682516	1	4	10	Xpo5	72
2625803	857.0535358148211	921.8289987370642	1	4	10	Xpo5	72
2625804	695.7950231126384	1114.836949034479	1	4	10	Xpo5	72
2625805	712.0461729189124	1045.5838660843026	1	4	10	Xpo5	72
2625806	772.1904280510336	1055.706898947361	1	4	10	Taf5l	72
2625807	802.191248017634	911.7052807294592	1	4	10	Taf5l	72
2625808	789.4409312617311	967.4559051958747	1	4	10	Taf5l	72
2625809	837.1910798982142	1093.7075602994014	1	4	10	Taf5l	72
2625810	714.8089140731316	915.6132741299122	1	4	10	Taf5l	72
2625811	766.6903332582982	1062.9569476869349	1	4	10	Taf5l	72
2625812	663.8331086273811	1044.0435468700482	1	4	10	Gxylt1	72
2625813	558.3298944922079	969.2905205291797	1	4	10	Gxylt1	72
2625814	632.8317179183482	1115.5458334888162	1	4	10	Gxylt1	72
2625815	920.4513837684744	1082.6153764872352	1	4	10	Gxylt1	72
2625816	646.5824515490568	1058.5439652471573	1	4	10	Gxylt1	72
2625817	827.8386414515159	1049.2945155941989	1	4	10	Gxylt1	72
2625818	580.8305540736378	988.5412745127253	1	4	10	Gxylt1	72
2625819	717.3631937318886	982.9714544186497	1	4	10	Hsf1	72
2625820	823.6185550616626	1077.2249730284339	1	4	10	Hsf1	72
2625821	638.8594091393256	944.4702486021444	1	4	10	Hsf1	72
2625822	950.731880478299	1059.8167407009983	1	4	10	Hsf1	72
2625823	857.3696150688127	1005.9715628026457	1	4	10	Hsf1	72
2625824	800.2861449657613	897.0549879909365	1	4	10	Acp6	72
2625825	828.0354466461689	913.351489652567	1	4	10	Acp6	72
2625826	866.7424945474182	926.1310491113128	1	4	10	Ehbp1l1	72
2625827	605.990547642446	1103.1381765049225	1	4	10	Ehbp1l1	72
2625828	812.4933710758729	1047.8840370917883	1	4	10	Ehbp1l1	72
2625829	778.991265515564	948.1327762874155	1	4	10	Ehbp1l1	72
2625830	892.9956912412258	1105.1338344883482	1	4	10	Ehbp1l1	72
2625831	615.2381193586886	933.885018017198	1	4	10	Ehbp1l1	72
2625832	775.7403889659982	895.1318736817212	1	4	10	Ehbp1l1	72
2625833	605.9906768548021	1111.3883152278095	1	4	10	Ehbp1l1	72
2625834	825.9911958731111	888.8810050900089	1	4	10	Ehbp1l1	72
2625835	783.7413316974879	947.3826812474865	1	4	10	Ehbp1l1	72
2625836	814.962948089439	1024.0737118465886	1	4	10	Tab1	72
2625837	705.2177317257971	907.2570800366898	1	4	10	Golph3l	72
2625838	610.8400663075795	986.418953130262	1	4	10	Golph3l	72
2625839	684.4643612746623	1149.47021132118	1	4	10	Kif22	72
2625840	803.6556227515124	1082.125955759237	1	4	10	Kif22	72
2625841	712.903719899828	1008.1233331214694	1	4	10	Kif22	72
2625842	750.9887853110913	1081.8865058286012	1	4	10	Abcb10	72
2625843	873.4977764832762	942.8757443254715	1	4	10	Abcb10	72
2625844	851.746347834358	1053.3841426245644	1	4	10	Abcb10	72
2625845	826.9942532995816	934.1251545805476	1	4	10	Abcb10	72
2625846	679.983207349764	978.8788446575165	1	4	10	Abcb10	72
2625847	771.7403912622907	1105.3882368108345	1	4	10	Abcb10	72
2625848	793.991836379548	976.8784703971394	1	4	10	Abcb10	72
2625849	927.0019452731696	995.1295785167431	1	4	10	Abcb10	72
2625850	913.6550883356795	1103.194803717495	1	4	10	Abcb10	72
2625851	879.9982335819643	917.6238140282392	1	4	10	Abcb10	72
2625852	797.9921412417538	977.1284675429686	1	4	10	Abcb10	72
2625853	810.9425068924008	1085.2802457577932	1	4	10	Rbmx2	72
2625854	743.6917373038434	923.7798420204595	1	4	10	Rbmx2	72
2625855	698.9816887532849	1019.7179041241142	1	4	10	Trim11	72
2625856	693.7243917077342	939.7345054309735	1	4	10	Iqce	72
2625857	697.2243734950839	953.4852032682059	1	4	10	Iqce	72
2625858	837.7898195470378	987.1086621860707	1	4	10	Med12	72
2625859	829.2894845645039	1089.362762811987	1	4	10	Med12	72
2625860	631.0216772117484	915.4065386136539	1	4	10	Rpa2	72
2625861	881.1152905611457	887.2290309909545	1	4	10	Rpa2	72
2625862	748.3614475646959	1019.7321038547968	1	4	10	Rpa2	72
2625863	884.364794452343	1087.73426570515	1	4	10	Rpa2	72
2625864	704.1100212309656	1115.7344727980628	1	4	10	Rpa2	72
2625865	717.3608355026164	951.7302436673001	1	4	10	Rpa2	72
2625866	694.6099871282531	1045.7326252691869	1	4	10	Rpa2	72
2625867	665.1094708613049	953.7301413066975	1	4	10	Rpa2	72
2625868	716.3605300892592	1050.482814838594	1	4	10	Rpa2	72
2625869	873.61448846784	1101.734598106169	1	4	10	Rpa2	72
2625870	728.8426331612351	1118.623165974467	1	4	10	Rfc5	72
2625871	955.1011968383109	1036.369348099077	1	4	10	Rfc5	72
2625872	653.8398131045758	1152.1246689373868	1	4	10	Rfc5	72
2625873	765.3727464302474	1079.1415828592117	1	4	10	Usp13	72
2625874	671.2216285955419	1133.8778125837657	1	4	10	Dennd2a	72
2625875	745.476635960349	890.3661096114602	1	4	10	Dennd2a	72
2625876	672.2726793636093	955.5048323626297	1	4	10	Dennd2a	72
2625877	850.9819524169351	877.366029244052	1	4	10	Dennd2a	72
2625878	921.7351411180364	938.8694729499891	1	4	10	Dennd2a	72
2625879	693.7235322197434	990.6208193558174	1	4	10	Dennd2a	72
2625880	880.1618131790783	985.1346400107066	1	4	10	Mapk7	72
2625881	723.1515834105355	1098.1421232760188	1	4	10	Mapk7	72
2625882	915.1641598625429	1091.891612379145	1	4	10	Mapk7	72
2625883	844.1594064752276	882.6279572210963	1	4	10	Mapk7	72
2625884	949.1663645580409	1037.6380599894035	1	4	10	Mapk7	72
2625885	691.5031184763275	1013.8381386715705	1	4	10	Slc19a2	72
2625886	900.7644069992311	1114.343399774778	1	4	10	Slc19a2	72
2625887	808.7594193765008	1003.0874872281823	1	4	10	Slc19a2	72
2625888	860.3022359711346	1016.0407137562273	1	4	10	Slc19a2	72
2625889	818.8974220172184	913.3499092556875	1	4	10	Tmem97	72
2625890	900.1496259134753	1005.1050868368496	1	4	10	Tmem97	72
2625891	750.1414745053909	1116.1077564084007	1	4	10	Tmem97	72
2625892	828.3973921706308	943.3513587249206	1	4	10	Tmem97	72
2625893	814.144279162026	1115.3586544567079	1	4	10	Tmem97	72
2625894	785.1439990213755	1047.3552679647946	1	4	10	Tmem97	72
2625895	962.1525316226373	991.3553888029464	1	4	10	Tmem97	72
2625896	748.1435309878659	968.1012710770764	1	4	10	Tmem97	72
2625897	863.897272107331	1059.106915525795	1	4	10	Tmem97	72
2625898	777.1429715806232	1094.1071855250955	1	4	10	Tmem97	72
2625899	806.3963383795475	949.8513296092681	1	4	10	Tmem97	72
2625900	873.3976478313994	1061.107143521138	1	4	10	Tmem97	72
2625901	729.2262286638744	1132.5644631359557	1	4	10	Asxl3	72
2625902	602.5703784325392	948.1465395382129	1	4	10	Asxl3	72
2625903	712.5708612635451	1154.043566848963	1	4	10	Pgpep1	72
2625904	868.3002425514284	890.0051078948087	1	4	10	Pgpep1	72
2625905	792.0820171075399	944.7382974017759	1	4	10	Fkbp15	72
2625906	885.8293687029206	1089.0617383846636	1	4	10	Timp3	72
2625907	922.0799084154883	1075.3114468485355	1	4	10	Timp3	72
2625908	853.5785162418205	931.3093051088601	1	4	10	Timp3	72
2625909	619.0751972363621	1129.562966227251	1	4	10	Timp3	72
2625910	824.5780319319864	921.3092091657265	1	4	10	Timp3	72
2625911	781.0775346383666	1019.8108683935808	1	4	10	Timp3	72
2625912	690.420321187596	1028.359249740636	1	4	10	Timp3	72
2625913	795.0778708647591	1070.0616327585415	1	4	10	Timp3	72
2625914	927.0798573712609	1016.0604826446646	1	4	10	Timp3	72
2625915	900.8293094196524	952.3095335337116	1	4	10	Timp3	72
2625916	742.0770345299175	1074.0618126068753	1	4	10	Timp3	72
2625917	829.0783823415895	1056.0613350675262	1	4	10	Timp3	72
2625918	811.3278559718487	941.059539227945	1	4	10	Timp3	72
2625919	883.3290712864224	971.3098723950102	1	4	10	Timp3	72
2625920	762.0771322481281	973.0601583443687	1	4	10	Timp3	72
2625921	915.3297119732931	1038.0608562220316	1	4	10	Timp3	72
2625922	845.5785119449806	988.060219015546	1	4	10	Timp3	72
2625923	884.7586088301487	893.3563131189785	1	4	10	Timp3	72
2625924	862.618516095376	1049.6619123155795	1	4	10	Timp3	72
2625925	881.8293531011972	1111.0620979384933	1	4	10	Timp3	72
2625926	784.0777189301075	1080.3118287882098	1	4	10	Timp3	72
2625927	608.8249687799178	1096.312469106762	1	4	10	Timp3	72
2625928	786.8274988658862	956.0598344809457	1	4	10	Timp3	72
2625929	748.0770529254437	1038.3112379289266	1	4	10	Timp3	72
2625930	813.6171260955671	1046.9951909892516	1	4	10	Timp3	72
2625931	762.5773308419134	1053.0614372186428	1	4	10	Timp3	72
2625932	771.5775065707267	1067.311653229944	1	4	10	Timp3	72
2625933	777.5774419325322	996.5605188913319	1	4	10	Timp3	72
2625934	822.8283400669342	1078.061700954811	1	4	10	Timp3	72
2625935	946.080312999411	1085.311553741443	1	4	10	Timp3	72
2625936	801.077756300192	974.0600888813137	1	4	10	Timp3	72
2625937	765.0772435923642	1002.0606141847904	1	4	10	Timp3	72
2625938	716.0876206208228	1017.0256719663699	1	4	10	Timp3	72
2625939	876.8292701155941	1111.5621322856682	1	4	10	Timp3	72
2625940	797.0775948553057	930.809414233081	1	4	10	Timp3	72
2625941	764.077397600098	1078.5618354795083	1	4	10	Timp3	72
2625942	738.076617539316	912.3092507355072	1	4	10	Timp3	72
2625943	761.8271228148737	964.5600270448303	1	4	10	Timp3	72
2625944	751.577203160732	1083.5619611277198	1	4	10	Timp3	72
2625945	611.0750611514937	1126.312941128775	1	4	10	Timp3	72
2625946	756.814921777001	968.0349452891256	1	4	10	Timp3	72
2625947	767.0773902441874	1055.81147307951	1	4	10	Timp3	72
2625948	758.8273318514387	1082.5619121635573	1	4	10	Timp3	72
2625949	899.5375219382411	1109.80434719797	1	4	10	Ppif	72
2625950	719.636326546204	1100.708177349634	1	4	10	Ppif	72
2625951	863.7966628007019	907.8732189444675	1	4	10	Sdc4	72
2625952	859.2986147354889	1110.378488993673	1	4	10	Sdc4	72
2625953	764.5446295830596	960.3755958146319	1	4	10	Sdc4	72
2625954	916.5491725803265	1019.6255536551905	1	4	10	Sdc4	72
2625955	723.2932038751458	925.8751243440395	1	4	10	Sdc4	72
2625956	938.2988678108878	936.8731914529899	1	4	10	Sdc4	72
2625957	589.79026298792	975.8777891436014	1	4	10	Sdc4	72
2625958	626.5431850129291	1166.3823415020488	1	4	10	Sdc4	72
2625959	761.296028463737	1104.629340916574	1	4	10	Sdc4	72
2625960	733.2948107797997	1056.6283888319686	1	4	10	Sdc4	72
2625961	678.7930157580133	1019.8780098814104	1	4	10	Sdc4	72
2625962	895.7991829215962	1071.6271134252172	1	4	10	Sdc4	72
2625963	818.7966382906227	1019.6265546910662	1	4	10	Sdc4	72
2625964	902.7980871184761	949.8738900110219	1	4	10	Sdc4	72
2625965	938.3004429211162	1089.87714503697	1	4	10	Sdc4	72
2625966	741.412850445508	1001.7558008909251	1	4	10	Sdc4	72
2625967	862.54797834376	1040.1266579562925	1	4	10	Sdc4	72
2625968	874.0473104800079	945.8740900737195	1	4	10	Sdc4	72
2625969	946.7998326209295	1008.6249527071902	1	4	10	Sdc4	72
2625970	887.0472656197527	909.1230178038223	1	4	10	Sdc4	72
2625971	928.5498454212585	1055.3763623009104	1	4	10	Sdc4	72
2625972	925.2988686309169	969.3741660353967	1	4	10	Sdc4	72
2625973	740.9367404526375	905.6476116517019	1	4	10	Sdc4	72
2625974	780.3179593016631	1018.1928103897636	1	4	10	Sdc4	72
2625975	820.7959234026927	946.1246534819268	1	4	10	Sdc4	72
2625976	776.046054802269	1070.128320838176	1	4	10	Sdc4	72
2625977	802.0458254581365	981.6257476441051	1	4	10	Sdc4	72
2625978	748.795295713257	1065.1284501328385	1	4	10	Sdc4	72
2625979	727.5454313421972	1132.8804205275317	1	4	10	Sdc4	72
2625980	718.982317713459	1007.5259297122171	1	4	10	Sdc4	72
2625981	737.0452735123985	1092.1292908260616	1	4	10	Sdc4	72
2625982	854.2974226051756	1006.3758334771803	1	4	10	Sdc4	72
2625983	745.0438196593005	930.3750185172731	1	4	10	Sdc4	72
2625984	861.2961987626927	871.1222963463943	1	4	10	Sdc4	72
2625985	765.2948679969047	982.376149134928	1	4	10	Sdc4	72
2625986	807.2949886871972	889.1233173951783	1	4	10	Sdc4	72
2625987	777.0464045334155	1100.6290800248198	1	4	10	Sdc4	72
2625988	836.0794044927898	921.4192860611275	1	4	10	Sdc4	72
2625989	924.5490188610205	984.3745492233793	1	4	10	Sdc4	72
2625990	951.9911389607364	1060.8604964031927	1	4	10	Sdc4	72
2625991	823.0465842985182	1002.6260741012868	1	4	10	Sdc4	72
2625992	691.0428650811406	973.376686247441	1	4	10	Sdc4	72
2625993	738.2951149941382	1073.628776644887	1	4	10	Sdc4	72
2625994	776.0449840157892	965.8756157762161	1	4	10	Sdc4	72
2625995	847.046239190354	909.3734257950059	1	4	10	Sdc4	72
2625996	943.5504261928743	1073.6266710771429	1	4	10	Sdc4	72
2625997	722.0438533148064	991.3768315640576	1	4	10	Sdc4	72
2625998	880.5473466743582	932.6236761529809	1	4	10	Sdc4	72
2625999	779.0452643262955	985.1260720573068	1	4	10	Sdc4	72
2626000	910.3225809418269	959.1902035433362	1	4	10	Sdc4	72
2626001	832.296205664494	943.6244496757439	1	4	10	Sdc4	72
2626002	784.5461528461701	1060.1279650297042	1	4	10	Sdc4	72
2626003	847.2980963171282	1089.6280679542251	1	4	10	Sdc4	72
2626004	870.296747358927	901.3729751030564	1	4	10	Sdc4	72
2626005	759.0449716911077	1006.6268363325975	1	4	10	Sdc4	72
2626006	932.0495299862466	1016.1253194608523	1	4	10	Sdc4	72
2626007	772.0461929726199	1092.628924775665	1	4	10	Sdc4	72
2626008	729.5441098228923	997.3769072320539	1	4	10	Sdc4	72
2626009	843.7964631506101	940.3742578558016	1	4	10	Sdc4	72
2626010	930.5503088956186	1095.3773753279613	1	4	10	Sdc4	72
2626011	798.2956280771616	973.3755768415074	1	4	10	Sdc4	72
2626012	780.2956703808932	1022.8770403133714	1	4	10	Sdc4	72
2626013	934.0504511842302	1099.6274378948208	1	4	10	Sdc4	72
2626014	839.5480943579705	1109.1286777264222	1	4	10	Sdc4	72
2626015	908.7982385388441	950.1238508978472	1	4	10	Sdc4	72
2626016	922.548720227388	960.6239673014899	1	4	10	Sdc4	72
2626017	769.9021560483548	897.8944361728709	1	4	10	Smad5	72
2626018	685.8990032291379	985.6459609629882	1	4	10	Smad5	72
2626019	640.1478570911271	977.8952858612237	1	4	10	Smad5	72
2626020	792.5495971225682	915.197233847773	1	4	10	Smad5	72
2626021	670.8987920540237	967.1453057390734	1	4	10	Smad5	72
2626022	823.8938631065118	1073.1896395963536	1	4	10	Mthfd1l	72
2626023	547.8717693461602	917.9311226372812	1	4	10	Mthfd1l	72
2626024	961.1536269377657	1039.4356251946883	1	4	10	Mthfd1l	72
2626025	842.6439476098852	953.9306058289684	1	4	10	Mthfd1l	72
2626026	942.9013585302387	952.6794169529271	1	4	10	Mthfd1l	72
2626027	826.9954458238703	1130.572842383804	1	4	10	Sorcs1	72
2626028	590.439236521274	946.0901342740912	1	4	10	Senp1	72
2626029	943.9537648746923	1047.340831670718	1	4	10	Senp1	72
2626030	725.1952585498301	1039.0924837449165	1	4	10	Senp1	72
2626031	717.3127726400168	932.0561830656089	1	4	10	Senp1	72
2626032	622.7067061121849	1130.810188370065	1	4	10	Senp1	72
2626033	667.1925981962492	992.0912032776523	1	4	10	Senp1	72
2626034	724.4440395195786	905.8373828065722	1	4	10	Senp1	72
2626035	615.9399704337876	919.0888622279135	1	4	10	Senp1	72
2626036	688.4431265779209	959.0897418210918	1	4	10	Senp1	72
2626037	706.6942917091278	1007.3414201587241	1	4	10	Senp1	72
2626038	789.172440963173	933.9237622088539	1	4	10	Slc7a5	72
2626039	618.1198815246826	1112.4515234182445	1	4	10	Slc7a5	72
2626040	909.1285653367395	1050.700410610653	1	4	10	Slc7a5	72
2626041	737.1237124943766	971.9476851989224	1	4	10	Slc7a5	72
2626042	818.1262373254644	909.9460644564296	1	4	10	Slc7a5	72
2626043	617.1705463906484	1139.866060641648	1	4	10	Slc7a5	72
2626044	728.8734667706174	969.1975838943232	1	4	10	Slc7a5	72
2626045	678.4445887876735	996.8089845872975	1	4	10	Adra2a	72
2626046	944.017121157965	1010.411138249945	1	4	10	Kcnab3	72
2626047	884.9636875762126	894.3749666248976	1	4	10	Hemk1	72
2626048	715.2086480215175	987.3760474612856	1	4	10	Hemk1	72
2626049	641.3319666127521	936.5061416454213	1	4	10	Unc119b	72
2626050	732.335819616459	977.7571204643815	1	4	10	Unc119b	72
2626051	672.8330213002391	911.7549206309021	1	4	10	Unc119b	72
2626052	618.8854197654812	1117.817196857972	1	4	10	Qser1	72
2626053	875.9708255193284	919.8347042554614	1	4	10	Qser1	72
2626054	730.9673344456128	1031.8362760938849	1	4	10	Qser1	72
2626055	689.7167947794921	970.3348401635606	1	4	10	Qser1	72
2626056	706.9669306238578	1013.5857959033056	1	4	10	Qser1	72
2626057	699.9424463152351	912.0556135821918	1	4	10	Qser1	72
2626058	626.9034676407811	908.4896107758743	1	4	10	L2hgdh	72
2626059	630.9032775008604	963.4912200573997	1	4	10	L2hgdh	72
2626060	714.154881368473	1105.2457838996859	1	4	10	L2hgdh	72
2626061	649.1538391054623	955.2410944383095	1	4	10	L2hgdh	72
2626062	607.1525042445203	977.9915101701562	1	4	10	L2hgdh	72
2626063	836.1868254002566	1082.2510016558313	1	4	10	Ankrd49	72
2626064	871.6924827376856	900.2402366394456	1	4	10	Ankrd49	72
2626065	675.95963975734	1002.9269668001062	1	4	10	Ankrd49	72
2626066	698.196147312131	923.2382771287662	1	4	10	Pde7a	72
2626067	825.1989071540193	1056.9914487131532	1	4	10	Pde7a	72
2626068	746.6971922956553	990.4898678050631	1	4	10	Pde7a	72
2626069	882.9503925517506	903.2380134168842	1	4	10	Pde7a	72
2626070	751.1973464389972	930.988500504016	1	4	10	Pde7a	72
2626071	867.6175682487956	1032.428201461513	1	4	10	Pde7a	72
2626072	649.9450456861384	925.7382757773114	1	4	10	Pde7a	72
2626073	760.1843061547734	1017.3497398165385	1	4	10	Ift140	72
2626074	814.1850106109605	935.4335145040696	1	4	10	Krba1	72
2626075	844.2851906040371	1036.7024725069616	1	4	10	Gss	72
2626076	652.2792243636377	930.6966091830551	1	4	10	Gss	72
2626077	721.0300645063619	1095.4533739786937	1	4	10	Gss	72
2626078	625.0282963446169	923.696071828999	1	4	10	Gss	72
2626079	922.7935627395746	1091.872259845372	1	4	10	Mpzl1	72
2626080	894.0421560776552	955.1171555579433	1	4	10	Mpzl1	72
2626081	802.7886289518565	922.1161316291889	1	4	10	Mpzl1	72
2626082	888.0417630082865	883.6144765481595	1	4	10	Mpzl1	72
2626083	855.1362844157882	1071.5434897222099	1	4	10	Pus10	72
2626084	635.2083917156365	934.7408064762656	1	4	10	Pard3	72
2626085	939.1794277424286	931.7541004250334	1	4	10	Pard3	72
2626086	776.212218788802	1020.9939825791184	1	4	10	Pard3	72
2626087	728.4612691403062	912.7405477188946	1	4	10	Pard3	72
2626088	711.2104073647572	991.7428326653715	1	4	10	Pard3	72
2626089	635.4584885572909	913.9901866764658	1	4	10	Pard3	72
2626090	806.153194971916	1067.955975451607	1	4	10	Tdp1	72
2626091	691.6523497721591	916.9510316805038	1	4	10	Tdp1	72
2626092	608.8987681466671	1051.2031732607281	1	4	10	Tdp1	72
2626093	620.1480958128401	1126.9551032797885	1	4	10	Tdp1	72
2626094	855.1546411486457	1043.9560059947698	1	4	10	Tdp1	72
2626095	700.0598641200936	958.3760938348023	1	4	10	Ccdc86	72
2626096	865.3180773926092	984.37891742871	1	4	10	Ccdc86	72
2626097	740.4119947767007	1061.3958942617926	1	4	10	Ccdc86	72
2626098	645.8061105179287	1066.631130170297	1	4	10	Ccdc86	72
2626099	734.0354375158138	976.4955326570039	1	4	10	Tubgcp4	72
2626100	889.0395958593303	1120.5009436067821	1	4	10	Tubgcp4	72
2626101	785.4783244629984	993.9942178955945	1	4	10	Smg8	72
2626102	941.1652092201597	1030.4552315950612	1	4	10	Tmem231	72
2626103	761.849904670353	959.1674176122037	1	4	10	Qpctl	72
2626104	703.0971314302776	1041.1706806714164	1	4	10	Qpctl	72
2626105	825.8527593724727	914.1657322518372	1	4	10	Qpctl	72
2626106	660.6058892368919	943.5585283316532	1	4	10	Arhgef1	72
2626107	941.7135930114949	1025.0211076157332	1	4	10	Arhgef1	72
2626108	689.6069138529813	926.3083343275567	1	4	10	Arhgef1	72
2626109	945.8625500433166	1090.0657724604862	1	4	10	Arhgef1	72
2626110	953.1135141171567	1020.3138466342714	1	4	10	Arhgef1	72
2626111	652.1051306854855	940.224642948396	1	4	10	Kdm5d	72
2626112	740.6226247015023	938.4337331287161	1	4	10	Zgpat	72
2626113	744.6471567023548	921.355852733617	1	4	10	Crocc	72
2626114	809.068422533189	915.0367439210377	1	4	10	Amacr	72
2626115	931.8257226172478	976.0051861737644	1	4	10	Cep78	72
2626116	643.0605283963207	932.9036700710908	1	4	10	Zw10	72
2626117	789.0659816901721	904.9016346639444	1	4	10	Zw10	72
2626118	636.3115239958338	1124.6611090412143	1	4	10	Zw10	72
2626119	731.0647493597493	1058.907959017477	1	4	10	Zw10	72
2626120	790.1117171724491	912.9751621450145	1	4	10	Zw10	72
2626121	827.3946912323797	1042.5862669285139	1	4	10	Ddx51	72
2626122	726.8894056219667	948.3305854486168	1	4	10	Ddx51	72
2626123	703.6376642901607	1064.3370175906666	1	4	10	Ddx51	72
2626124	651.8234758181817	912.1184502711134	1	4	10	Ddx51	72
2626125	972.6034628660351	1023.2211376673358	1	4	10	St5	72
2626126	629.5893536316416	1055.4664956716097	1	4	10	St5	72
2626127	749.5965050716002	916.4630648530637	1	4	10	St5	72
2626128	810.3457903784035	1097.471267215072	1	4	10	St5	72
2626129	661.5925184551857	946.2127306462312	1	4	10	St5	72
2626130	739.4451582067364	970.963190192804	1	4	10	Sema4g	72
2626131	800.4042068050585	935.1961409500095	1	4	10	Zfp574	72
2626132	852.6395359087534	1032.3953025538221	1	4	10	Zfp574	72
2626133	714.0690411765498	915.1957079302774	1	4	10	Zfp574	72
2626134	812.8883605816341	1057.1460624162603	1	4	10	Zfp574	72
2626135	835.1390374345317	1103.3974505815247	1	4	10	Zfp574	72
2626136	837.1390080974713	944.892677951197	1	4	10	Zfp574	72
2626137	891.9983129071471	1113.7447282179016	1	4	10	Tmem63c	72
2626138	735.2806648724343	1046.7594010185826	1	4	10	Soat1	72
2626139	848.5323521243428	944.5074581635574	1	4	10	Soat1	72
2626140	618.5288834119126	1121.0108852361905	1	4	10	Soat1	72
2626141	788.2813981582544	971.2580260845357	1	4	10	Soat1	72
2626142	875.2829648787074	1028.0087913973498	1	4	10	Soat1	72
2626143	801.2818345570366	1076.2597501948123	1	4	10	Soat1	72
2626144	912.5334706160952	976.2578581475511	1	4	10	Soat1	72
2626145	751.2810054225852	1080.0099180092905	1	4	10	Soat1	72
2626146	904.5335134991816	1054.009169671374	1	4	10	Soat1	72
2626147	808.5316509199355	929.0072855472629	1	4	10	Soat1	72
2626148	771.531175362257	995.2584671938864	1	4	10	Soat1	72
2626149	731.010131817129	1048.7365999027372	1	4	10	Ano8	72
2626150	840.9110937765909	1009.9574017408435	1	4	10	Ell	72
2626151	608.8954901906629	981.9444181029539	1	4	10	Chic2	72
2626152	678.034576360492	975.0566877649509	1	4	10	Chic2	72
2626153	738.0234306044481	932.2090675071047	1	4	10	Hirip3	72
2626154	759.2715927165809	1078.2129830127017	1	4	10	Hirip3	72
2626155	655.3783624449444	971.1892214874928	1	4	10	Hirip3	72
2626156	819.0030780832121	1030.9928279185021	1	4	10	Slc22a15	72
2626157	694.2874041357076	1005.8376627311083	1	4	10	Trp53i11	72
2626158	709.5403815612401	1065.1669000247234	1	4	10	Gpsm2	72
2626159	805.2720801531486	1043.1766391697136	1	4	10	Gpsm2	72
2626160	729.2873719464349	1089.007997008836	1	4	10	Idh2	72
2626161	769.2880543368726	926.0038366262224	1	4	10	Idh2	72
2626162	609.2844156550145	1115.2588901194156	1	4	10	Idh2	72
2626163	958.2929911195511	1031.2561027791814	1	4	10	Idh2	72
2626164	627.2844943040359	924.0040647311678	1	4	10	Idh2	72
2626165	661.2855867364264	1047.007078418534	1	4	10	Idh2	72
2626166	766.288349476082	1115.0085756420156	1	4	10	Idh2	72
2626167	680.2858861348934	958.2548192633153	1	4	10	Idh2	72
2626168	702.286539056428	1009.0060464594455	1	4	10	Idh2	72
2626169	959.2928711898024	957.2542476335801	1	4	10	Idh2	72
2626170	763.2882390832427	1097.0081307441947	1	4	10	Idh2	72
2626171	726.287083174813	981.2553051354837	1	4	10	Idh2	72
2626172	660.2854696160404	1000.0059033537622	1	4	10	Idh2	72
2626173	831.0395679145105	904.0031638850721	1	4	10	Idh2	72
2626174	721.2871441746591	1075.007662078719	1	4	10	Idh2	72
2626175	775.2620234522914	904.9586034059861	1	4	10	Idh2	72
2626176	704.2866596698625	1045.0069440914554	1	4	10	Idh2	72
2626177	691.2864634101438	1111.0086224016732	1	4	10	Idh2	72
2626178	658.2725102120382	983.6199504890328	1	4	10	Idh2	72
2626179	774.2881877402386	932.0039766686309	1	4	10	Idh2	72
2626180	968.2932553652132	1037.006226546674	1	4	10	Idh2	72
2626181	817.7147562870787	912.2406293740864	1	4	10	Tstd2	72
2626182	679.2092157237424	1112.2454621819013	1	4	10	Tstd2	72
2626183	675.7106378837985	909.9894866597876	1	4	10	Tstd2	72
2626184	689.4605974001261	967.7412866216797	1	4	10	Tstd2	72
2626185	767.2228670302906	938.1624294057875	1	4	10	Tstd2	72
2626186	734.6988015731209	1015.3085510906906	1	4	10	Elmsan1	72
2626187	969.708940011177	989.5563871609261	1	4	10	Elmsan1	72
2626188	805.4516363584539	954.5555815931817	1	4	10	Elmsan1	72
2626189	776.2003549780472	950.805561122137	1	4	10	Elmsan1	72
2626190	844.4533513919363	958.3055872779946	1	4	10	Elmsan1	72
2626191	832.7110448024871	974.2978666456961	1	4	10	Hdac7	72
2626192	595.455774694936	921.2974242776882	1	4	10	Hdac7	72
2626193	590.2058338272711	980.5487317265886	1	4	10	Hdac7	72
2626194	887.7125465799282	1081.300008595515	1	4	10	Hdac7	72
2626195	705.4581915931358	938.7974969755234	1	4	10	Hdac7	72
2626196	919.7131173859688	1041.2990521418828	1	4	10	Hdac7	72
2626197	801.7105659367346	1037.7993334240582	1	4	10	Hdac7	72
2626198	850.2115383203839	1016.7987447230086	1	4	10	Hdac7	72
2626199	654.2070009664925	907.2969549427083	1	4	10	Hdac7	72
2626200	793.960224267631	982.2981509540097	1	4	10	Hdac7	72
2626201	761.102958801358	1099.0657699496871	1	4	10	Hdac7	72
2626202	700.7087405944405	1156.3021782162264	1	4	10	Hdac7	72
2626203	607.2060044846003	914.5472596447994	1	4	10	Hdac7	72
2626204	875.5045675677969	1043.5701515740418	1	4	10	Smc4	72
2626205	797.9996028617211	1084.5717137186266	1	4	10	Smc4	72
2626206	608.2398987626447	956.8122504768044	1	4	10	Smc4	72
2626207	659.4908278596056	1150.574093687455	1	4	10	Smc4	72
2626208	925.2582895631415	966.5661872437047	1	4	10	Smc4	72
2626209	712.2461613245057	938.3122786680855	1	4	10	Smc4	72
2626210	699.2439722227276	1072.8199862826307	1	4	10	Smc4	72
2626211	829.2524714895653	986.8163535599615	1	4	10	Smc4	72
2626212	922.7579273078599	987.5673901274331	1	4	10	Smc4	72
2626213	717.5098404154674	1069.88360138587	1	4	10	Trim36	72
2626214	739.8339985274633	1065.3977403799954	1	4	10	Map2k3	72
2626215	840.089094400232	880.8935963187956	1	4	10	Map2k3	72
2626216	681.8313269118212	1148.6494786983305	1	4	10	Map2k3	72
2626217	928.8396992697158	1045.399405632228	1	4	10	Map2k3	72
2626218	566.0803700442449	946.3922612245432	1	4	10	Map2k3	72
2626219	654.2759712581219	991.144382193104	1	4	10	Map2k3	72
2626220	740.8332920923525	1126.8995444448515	1	4	10	Map2k3	72
2626221	620.3322630479103	920.3921303933906	1	4	10	Map2k3	72
2626222	824.8368446042753	1032.1477927188307	1	4	10	Map2k3	72
2626223	776.8345298997555	1110.1494845070763	1	4	10	Map2k3	72
2626224	906.0900555460663	961.6467050960912	1	4	10	Map2k3	72
2626225	778.0857305464854	1013.6466960036566	1	4	10	Map2k3	72
2626226	774.586775387761	915.3938380929571	1	4	10	Map2k3	72
2626227	704.832830344342	1078.3977025771596	1	4	10	Map2k3	72
2626228	856.0889869752866	928.3951493030293	1	4	10	Map2k3	72
2626229	828.8381357969131	933.6449738721639	1	4	10	Map2k3	72
2626230	632.331939641753	976.6439153396551	1	4	10	Map2k3	72
2626231	729.8339022269055	1048.1471312546807	1	4	10	Map2k3	72
2626232	944.7749420013606	1034.0427534824648	1	4	10	Map2k3	72
2626233	867.3788555476318	872.5490030323832	1	4	10	Map2k3	72
2626234	720.2763674638983	1065.1456061812785	1	4	10	Map2k3	72
2626235	894.594958428686	963.5141258538998	1	4	10	Map2k3	72
2626236	719.3326317884089	1130.8994127795581	1	4	10	Map2k3	72
2626237	949.3398939480043	1080.1506651875684	1	4	10	Map2k3	72
2626238	711.8323175364161	1138.6495286499248	1	4	10	Map2k3	72
2626239	816.3381705601089	899.6438696443807	1	4	10	Map2k3	72
2626240	760.2575865915684	924.8449920578831	1	4	10	Map2k3	72
2626241	559.6085097331573	931.4765123463235	1	4	10	Map2k3	72
2626242	837.6353009502412	976.612565663874	1	4	10	Fdxr	72
2626243	656.381541013368	979.3626319236016	1	4	10	Fdxr	72
2626244	599.1303437223303	1065.1144254248331	1	4	10	Fdxr	72
2626245	726.1329808548128	937.6117619672059	1	4	10	Fdxr	72
2626246	754.5010334446306	956.7276982782561	1	4	10	Ankrd13a	72
2626247	614.4920406008893	1117.9877927964083	1	4	10	Ankrd13a	72
2626248	948.513340642475	932.7263655755041	1	4	10	Ankrd13a	72
2626249	579.9899593766897	983.2292308138109	1	4	10	Ankrd13a	72
2626250	770.5019276119859	1090.4861805439987	1	4	10	Ankrd13a	72
2626251	550.4881200537889	970.9784356110545	1	4	10	Ankrd13a	72
2626252	754.5010695766255	914.4750305431024	1	4	10	Ankrd13a	72
2626253	747.500565458218	992.9800003469896	1	4	10	Ankrd13a	72
2626254	757.5012523795149	922.4755393541668	1	4	10	Ankrd13a	72
2626255	911.5155252897364	978.5845810018238	1	4	10	Fkbp9	72
2626256	952.0191095392204	1081.836788296117	1	4	10	Fkbp9	72
2626257	837.7616014297115	905.0840708161061	1	4	10	Fkbp9	72
2626258	734.5117681935634	1048.8407969457685	1	4	10	Fkbp9	72
2626259	756.7641050096411	1121.8425008262575	1	4	10	Fkbp9	72
2626260	920.7663881364502	1003.8351600462455	1	4	10	Fkbp9	72
2626261	871.2714076044649	916.6503869285234	1	4	10	Fkbp9	72
2626262	901.5146481964349	953.5840520151373	1	4	10	Fkbp9	72
2626263	804.7636139555127	1037.0888301208067	1	4	10	Fkbp9	72
2626264	902.5175169282018	1077.3377948753484	1	4	10	Fkbp9	72
2626265	824.5164368052547	1133.341285862628	1	4	10	Fkbp9	72
2626266	835.8670250458223	1085.1462702391816	1	4	10	Fkbp9	72
2626267	879.197906158604	883.1355403901031	1	4	10	Fkbp9	72
2626268	938.5176393100426	1035.0857003685485	1	4	10	Fkbp9	72
2626269	959.5176470487888	1007.5843593108622	1	4	10	Fkbp9	72
2626270	691.5078410407316	934.5882947067073	1	4	10	Fkbp9	72
2626271	936.2657589755021	957.083352133247	1	4	10	Fkbp9	72
2626272	929.2649564383985	931.3327543574931	1	4	10	Fkbp9	72
2626273	903.516728318062	1041.5866759294604	1	4	10	Fkbp9	72
2626274	921.2650120552981	944.3333323471862	1	4	10	Fkbp9	72
2626275	940.7665162836988	983.0840735717602	1	4	10	Fkbp9	72
2626276	841.5117361289542	906.0840126468211	1	4	10	Fkbp9	72
2626277	941.5191132079107	1095.3374459920958	1	4	10	Fkbp9	72
2626278	898.5150194295986	973.8347372390215	1	4	10	Fkbp9	72
2626279	923.5172760215737	1039.0861659470118	1	4	10	Fkbp9	72
2626280	949.7665116676746	971.5834906099476	1	4	10	Fkbp9	72
2626281	716.6957722950935	1118.3116134310344	1	4	10	Osbpl3	72
2626282	850.7018688667879	981.0559492476391	1	4	10	Osbpl3	72
2626283	953.9562384915564	1018.3077784312277	1	4	10	Osbpl3	72
2626284	791.9492693361801	995.0564316162945	1	4	10	Osbpl3	72
2626285	944.5290508127974	1046.0459903403905	1	4	10	Cep63	72
2626286	746.3151242789029	916.9399679380604	1	4	10	Rhobtb3	72
2626287	818.3160806492781	1024.69205598723	1	4	10	Rhobtb3	72
2626288	600.3125472978827	926.4397153996782	1	4	10	Rhobtb3	72
2626289	731.3142244567402	1140.943847502062	1	4	10	Rhobtb3	72
2626290	895.067773655542	903.4401467466425	1	4	10	Rhobtb3	72
2626291	665.7610908128304	919.8514658443783	1	4	10	Rhobtb3	72
2626292	632.8124887440586	1147.1936737261206	1	4	10	Rhobtb3	72
2626293	721.8145488640346	970.1908296484687	1	4	10	Rhobtb3	72
2626294	922.8178263058887	1055.1928859735851	1	4	10	Rhobtb3	72
2626295	699.5643199063963	915.4398072589388	1	4	10	Rhobtb3	72
2626296	599.3125453296327	920.1896057828654	1	4	10	Rhobtb3	72
2626297	639.4274243894557	931.5182866574429	1	4	10	Rhobtb3	72
2626298	627.1371118834669	1140.0246771598345	1	4	10	Pacsin2	72
2626299	922.1430720466841	1059.021610734275	1	4	10	Pacsin2	72
2626300	689.3880238411252	1046.2723841853144	1	4	10	Pacsin2	72
2626301	629.1364155656079	976.0211517314776	1	4	10	Pacsin2	72
2626302	702.1377414682149	921.7696530520041	1	4	10	Pacsin2	72
2626303	672.8873935638194	985.7711681968468	1	4	10	Pacsin2	72
2626304	683.3881074916642	1093.2734134129687	1	4	10	Pacsin2	72
2626305	609.5475602381872	1059.4207034208	1	4	10	Pacsin2	72
2626306	946.3934907200677	1036.5210141090342	1	4	10	Pacsin2	72
2626307	689.4859540509469	1154.4475367618381	1	4	10	Lrriq1	72
2626308	680.7585480834123	997.8400135768754	1	4	10	Bag2	72
2626309	621.7553589130075	1178.3451117580062	1	4	10	Bag2	72
2626310	574.5059492515177	909.3364885748015	1	4	10	Bag2	72
2626311	807.0126875970416	961.3398512055016	1	4	10	Bag2	72
2626312	733.760874222221	905.0875724349603	1	4	10	Bag2	72
2626313	611.2570370983091	914.3369208921931	1	4	10	Bag2	72
2626314	671.2062471674536	966.318380221459	1	4	10	Cenpt	72
2626315	630.4554369719701	939.0677388613843	1	4	10	Cenpt	72
2626316	697.1720998516433	1020.2003369489094	1	4	10	Cenpt	72
2626317	699.2068161323655	978.3186818327214	1	4	10	Cenpt	72
2626318	723.4736522776701	1076.4627734513533	1	4	10	Eaf1	72
2626319	794.4764208906587	1019.9607521336313	1	4	10	Eaf1	72
2626320	951.4823783192181	996.9601159542968	1	4	10	Eaf1	72
2626321	768.9753741222848	1070.2126004299155	1	4	10	Eaf1	72
2626322	771.9757151317423	920.4569435819114	1	4	10	Eaf1	72
2626323	738.804897115154	1039.062491839495	1	4	10	Gtf3c5	72
2626324	776.1055768832684	894.0581237637596	1	4	10	Snip1	72
2626325	680.3517641590349	926.059221516151	1	4	10	Snip1	72
2626326	593.746668951669	1025.510663851749	1	4	10	Rab31	72
2626327	743.2530676298962	1068.5139501396516	1	4	10	Rab31	72
2626328	839.0088438804369	905.2316174853968	1	4	10	Rab31	72
2626329	698.5334893984335	1029.3099706428852	1	4	10	Rab31	72
2626330	797.9029724173137	1026.3263906530085	1	4	10	Zfp777	72
2626331	714.1495172560063	985.0733869363253	1	4	10	Zfp777	72
2626332	718.3989844486766	1044.0762395274703	1	4	10	Zfp777	72
2626333	927.6589605014218	1040.0786527122395	1	4	10	Zfp777	72
2626334	739.5760950505036	1015.319816636124	1	4	10	Ccnt1	72
2626335	792.0787845196032	945.0684348949595	1	4	10	Ccnt1	72
2626336	695.3252846180529	978.0679876327567	1	4	10	Ccnt1	72
2626337	736.0769727811856	950.0677376917068	1	4	10	Ccnt1	72
2626338	763.3264639360725	1039.0709130337345	1	4	10	Ccnt1	72
2626339	730.7701324634701	913.6836828161643	1	4	10	Zbtb1	72
2626340	652.0191227311175	963.4340336571729	1	4	10	Zbtb1	72
2626341	851.2709756485285	1113.186202789859	1	4	10	Zbtb1	72
2626342	728.2519846460741	1026.4485882527517	1	4	10	Hdac10	72
2626343	718.5012291595287	977.9467049934473	1	4	10	Hdac10	72
2626344	850.9660658062816	913.1833899646396	1	4	10	Ddah1	72
2626345	607.7215719654117	1092.059702371601	1	4	10	Ddah1	72
2626346	769.1805521875507	926.697094328899	1	4	10	Ddah1	72
2626347	943.4812960836874	937.808951156721	1	4	10	Ddah1	72
2626348	579.9721082770445	957.5561051688426	1	4	10	Ddah1	72
2626349	718.7254945666507	963.5575424772748	1	4	10	Ddah1	72
2626350	940.2299206954817	1078.3124087294316	1	4	10	Ddah1	72
2626351	853.7283211677982	1020.0601704183377	1	4	10	Ddah1	72
2626352	721.7239464025068	1140.8119541211045	1	4	10	Ddah1	72
2626353	733.5124461965282	932.0302240311081	1	4	10	Ddah1	72
2626354	641.222333798215	1097.3101394317646	1	4	10	Ddah1	72
2626355	895.9807398977283	869.8068305756028	1	4	10	Ddah1	72
2626356	946.4804876248563	1035.3114040624932	1	4	10	Ddah1	72
2626357	616.2232381433854	931.5558027236497	1	4	10	Ddah1	72
2626358	897.980031491	953.8089283435497	1	4	10	Ddah1	72
2626359	696.2891023104424	1006.2573769852738	1	4	10	Ddah1	72
2626360	836.7279223459983	1017.3099548461089	1	4	10	Ddah1	72
2626361	736.9743994642629	1132.8118905147148	1	4	10	Ddah1	72
2626362	752.7267416890502	918.0567095861704	1	4	10	Ddah1	72
2626363	848.1825255685193	1016.701480908178	1	4	10	Ddah1	72
2626364	917.3145794917235	1021.6490682852955	1	4	10	Pla2g16	72
2626365	638.8133996627078	1172.400548531678	1	4	10	Pla2g16	72
2626366	951.2381756647359	1074.2531737604447	1	4	10	Pla2g16	72
2626367	671.902732495823	986.1000713599634	1	4	10	R3hcc1	72
2626368	666.9784879575885	929.7175476396229	1	4	10	Setd6	72
2626369	835.9369165396718	909.2561795103354	1	4	10	Plk3	72
2626370	914.7038975182634	1011.2200564723199	1	4	10	Lbr	72
2626371	746.446034769473	1095.2207894552696	1	4	10	Lbr	72
2626372	805.1983567492888	1093.221606430778	1	4	10	Lbr	72
2626373	741.1981553559264	941.9646916731241	1	4	10	Lbr	72
2626374	745.6969734187164	1030.968242416446	1	4	10	Lbr	72
2626375	741.1973066184765	997.9669079668149	1	4	10	Lbr	72
2626376	758.4467151886956	1081.7204300168953	1	4	10	Lbr	72
2626377	800.6898294959477	1093.4770839933674	1	4	10	Lbr	72
2626378	862.8089527215725	891.5750045688865	1	4	10	Lbr	72
2626379	705.8530380868636	924.8765782581714	1	4	10	Mtmr14	72
2626380	651.348327332758	1102.3848252247744	1	4	10	Mtmr14	72
2626381	569.0959228131527	950.3763004029938	1	4	10	Mtmr14	72
2626382	705.8515340328299	1058.883280051532	1	4	10	Mtmr14	72
2626383	611.8460487247248	1127.8856625006429	1	4	10	Mtmr14	72
2626384	711.3531902072	936.8772440260585	1	4	10	Mtmr14	72
2626385	688.0982452947288	965.9842826932379	1	4	10	Pde12	72
2626386	640.8364507052811	991.0729583449879	1	4	10	Dcp1a	72
2626387	568.8331677106337	933.0688765726823	1	4	10	Dcp1a	72
2626388	886.3780314934014	1101.8813998907874	1	4	10	Srl	72
2626389	746.586872335533	1013.8913425782329	1	4	10	Srl	72
2626390	643.6500755551681	979.301420147856	1	4	10	Sh3bgrl2	72
2626391	762.4876217965741	1106.0499321187644	1	4	10	Qsox1	72
2626392	919.9982466674028	952.0406003794677	1	4	10	Qsox1	72
2626393	778.4890222742245	995.7929237752119	1	4	10	Qsox1	72
2626394	936.9991171538769	1014.7946817825539	1	4	10	Qsox1	72
2626395	818.7418236567473	930.7888933541732	1	4	10	Qsox1	72
2626396	807.490996952361	963.0409228855151	1	4	10	Qsox1	72
2626397	842.7086182414583	897.988393646815	1	4	10	Qsox1	72
2626398	926.9984409481156	1026.045366580299	1	4	10	Qsox1	72
2626399	621.5393529524488	1158.8468701203867	1	4	10	Iglon5	72
2626400	811.9432828425837	931.2594761954069	1	4	10	Iglon5	72
2626401	797.5491343815685	1108.8437535931007	1	4	10	Iglon5	72
2626402	714.2942954213754	1016.5887208438019	1	4	10	Iglon5	72
2626403	748.6066434261517	900.5913881865863	1	4	10	Iglon5	72
2626404	862.3024137247575	911.3325549274286	1	4	10	Iglon5	72
2626405	772.5477098207352	1099.0932518385791	1	4	10	Iglon5	72
2626406	822.5505215459111	1097.343056850019	1	4	10	Iglon5	72
2626407	775.7977939779105	1038.8398668814614	1	4	10	Iglon5	72
2626408	615.7888564639895	1058.5912517764043	1	4	10	Iglon5	72
2626409	911.7891417144843	978.7186707678862	1	4	10	Iglon5	72
2626410	747.2743807017371	1052.8542845365935	1	4	10	Cdan1	72
2626411	687.2705500927837	935.3490819451622	1	4	10	Cdan1	72
2626412	633.9665740540223	956.3078166070401	1	4	10	Cdan1	72
2626413	691.9736313699631	1150.360401581899	1	4	10	Zfp518b	72
2626414	792.7587615445925	891.5345638129966	1	4	10	Cebpa	72
2626415	911.3587037756373	959.5946571206659	1	4	10	Cebpa	72
2626416	661.1878053273193	905.0571522708491	1	4	10	Dbr1	72
2626417	822.6217006894769	1061.7580250663534	1	4	10	Dbr1	72
2626418	766.3693042662445	1064.7575926883205	1	4	10	Dbr1	72
2626419	746.8699334086028	918.0012445922002	1	4	10	Dbr1	72
2626420	812.871856035016	1005.505562047146	1	4	10	Dbr1	72
2626421	910.2410017143337	1040.4370990080506	1	4	10	Ankrd9	72
2626422	743.3802738093259	995.0494914772156	1	4	10	Dfna5	72
2626423	643.3776047091669	1121.3024799090872	1	4	10	Dfna5	72
2626424	742.402466973997	1074.159515436727	1	4	10	Elmod3	72
2626425	560.8969724674483	939.4041074851319	1	4	10	Elmod3	72
2626426	705.1516115023792	987.9064316264214	1	4	10	Elmod3	72
2626427	661.0053050298051	894.2816002591436	1	4	10	Atad2	72
2626428	909.2615422534606	1081.2929581845908	1	4	10	Atad2	72
2626429	614.7486922944386	1178.291609923724	1	4	10	Atad2	72
2626430	880.0136399195326	894.035336823983	1	4	10	Atad2	72
2626431	769.2987564128184	891.3017721840397	1	4	10	Atad2	72
2626432	772.2962639534904	1020.3077523636812	1	4	10	Atad2	72
2626433	814.0085899278245	1042.289846001091	1	4	10	Atad2	72
2626434	635.0002435653516	1132.2902049204317	1	4	10	Atad2	72
2626435	638.5030458745587	976.2843358812145	1	4	10	Atad2	72
2626436	733.7574781862266	929.2841784969289	1	4	10	Atad2	72
2626437	882.7599827635313	1113.2937224534844	1	4	10	Atad2	72
2626438	823.4776460850337	1094.2720957407375	1	4	10	Slc35c1	72
2626439	769.2869285497446	901.1439235435981	1	4	10	Aars2	72
2626440	608.0309978504451	952.392921970367	1	4	10	Aars2	72
2626441	731.3661714915111	1141.3352110369692	1	4	10	Trp53	72
2626442	802.8679399594496	907.3284884908356	1	4	10	Trp53	72
2626443	715.6154813842862	921.5789996627008	1	4	10	Trp53	72
2626444	965.1226607008479	1010.8312719555245	1	4	10	Trp53	72
2626445	614.5054563572049	1168.218939312237	1	4	10	Trp53	72
2626446	654.8639051419709	1067.3331831277496	1	4	10	Trp53	72
2626447	644.3637083630558	1163.835943395893	1	4	10	Trp53	72
2626448	869.1200520376308	1122.834550324353	1	4	10	Trp53	72
2626449	671.6953598023763	1007.594273778177	1	4	10	Trp53	72
2626450	690.614804658556	949.8298202446197	1	4	10	Trp53	72
2626451	846.3693250219164	1048.0824374997808	1	4	10	Trp53	72
2626452	699.9379836724638	1007.4565164696529	1	4	10	Trp53	72
2626453	655.6137635851153	903.8285509131161	1	4	10	Trp53	72
2626454	674.8645505820903	1146.835424664314	1	4	10	Trp53	72
2626455	856.869460904894	892.5780067343773	1	4	10	Trp53	72
2626456	694.3650518405648	1090.8338196315674	1	4	10	Trp53	72
2626457	811.8681757118107	888.3279398902511	1	4	10	Trp53	72
2626458	714.6154339713406	895.3282426734434	1	4	10	Trp53	72
2626459	773.3673133974684	1101.5840298887251	1	4	10	Trp53	72
2626460	957.8724685212562	1028.5817621091526	1	4	10	Trp53	72
2626461	870.2780372979283	937.7878652863568	1	4	10	Trp53	72
2626462	739.6162168053918	962.5801183607742	1	4	10	Trp53	72
2626463	703.3651535169225	934.5793625183043	1	4	10	Trp53	72
2626464	748.6166363321572	1124.3347070874852	1	4	10	Trp53	72
2626465	656.3199479782252	1164.0615099410331	1	4	10	Trp53	72
2626466	704.8651989210794	950.829830548807	1	4	10	Trp53	72
2626467	724.6157375426687	918.8289051396274	1	4	10	Trp53	72
2626468	660.613897207352	895.8283186687477	1	4	10	Trp53	72
2626469	775.6172199288708	944.5795701588361	1	4	10	Trp53	72
2626470	704.6182664211123	1012.178463980344	1	4	10	Axin2	72
2626471	955.9446168701944	1060.5183526593812	1	4	10	Zcchc3	72
2626472	745.6860413299324	898.7578999973546	1	4	10	Zcchc3	72
2626473	939.1951056098198	946.012476783252	1	4	10	Zcchc3	72
2626474	685.9300739552895	1159.5201541632664	1	4	10	Zcchc3	72
2626475	821.8151591774822	991.8024201651332	1	4	10	Zcchc3	72
2626476	713.9344734947381	965.5286976032696	1	4	10	Dcun1d3	72
2626477	703.8096094631328	951.0377020472761	1	4	10	E2f6	72
2626478	809.5224577939102	1022.2755787687595	1	4	10	Plxna3	72
2626479	857.2750293947806	955.273911437867	1	4	10	Plxna3	72
2626480	662.1962277825397	1074.0520226391282	1	4	10	Fance	72
2626481	952.9237232413153	1022.0102580017184	1	4	10	Fance	72
2626482	648.4450791287521	965.0494113367041	1	4	10	Fance	72
2626483	706.5179524297295	1145.3801861255145	1	4	10	G6pdx	72
2626484	689.0543776170111	1007.8138589009491	1	4	10	G6pdx	72
2626485	765.8089422920459	919.061768177452	1	4	10	G6pdx	72
2626486	731.917463746358	1126.3394886510353	1	4	10	G6pdx	72
2626487	676.0941578866534	954.1898949735936	1	4	10	G6pdx	72
2626488	705.028021104992	1038.8854573782876	1	4	10	Garnl3	72
2626489	757.7822193255383	910.6317362247364	1	4	10	Garnl3	72
2626490	696.8256277317417	1121.9393129899374	1	4	10	Garnl3	72
2626491	644.9655525631063	967.8928129130682	1	4	10	Grik4	72
2626492	913.1000878482188	950.2252697950701	1	4	10	Fam198b	72
2626493	606.8382648263926	1132.2322461598903	1	4	10	Fam198b	72
2626494	663.590433747881	1166.9836026011435	1	4	10	Fam198b	72
2626495	624.5889581467363	1093.2307378032974	1	4	10	Fam198b	72
2626496	632.9451986884425	1123.9389769564634	1	4	10	P2rx4	72
2626497	759.2110243760342	952.9334860883635	1	4	10	Simc1	72
2626498	845.1802796703017	1122.6023459982275	1	4	10	Simc1	72
2626499	715.2105224144304	925.9326661374613	1	4	10	Simc1	72
2626500	790.3108695597357	910.3193955807194	1	4	10	Eps8	72
2626501	703.5536346897412	1108.3290099745163	1	4	10	Eps8	72
2626502	701.3042379181777	1051.5759068961302	1	4	10	Eps8	72
2626503	585.6153873100685	916.5709296561112	1	4	10	Eps8	72
2626504	848.3114135126556	1113.081125648272	1	4	10	Eps8	72
2626505	949.8177736419805	1045.3287526494569	1	4	10	Eps8	72
2626506	657.2853780688265	925.9059548257609	1	4	10	Eps8	72
2626507	938.3183634461041	950.8234867440207	1	4	10	Eps8	72
2626508	889.8159363205091	934.8220005336545	1	4	10	Eps8	72
2626509	740.0554178185761	1123.0802691116194	1	4	10	Eps8	72
2626510	734.3078491641501	909.0686063178008	1	4	10	Eps8	72
2626511	752.0567629805912	1069.0775078222296	1	4	10	Eps8	72
2626512	736.5563748420773	1033.8253931779886	1	4	10	Eps8	72
2626513	945.2904333826782	1018.9374811844226	1	4	10	Eps8	72
2626514	649.5527037316776	952.5698835150832	1	4	10	Eps8	72
2626515	657.5504417468932	1162.8313739838527	1	4	10	Eps8	72
2626516	669.3037136700376	957.0703733584045	1	4	10	Eps8	72
2626517	710.5555287280595	989.8226829294301	1	4	10	Eps8	72
2626518	858.8146673823242	903.0698878458936	1	4	10	Eps8	72
2626519	703.5533303640586	1131.8302842829094	1	4	10	Eps8	72
2626520	711.9422142731743	1058.6036255175718	1	4	10	Eps8	72
2626521	882.5635800381784	1088.8302435633848	1	4	10	Eps8	72
2626522	883.3152531370115	961.0733316615124	1	4	10	Eps8	72
2626523	927.3179054383903	940.3227756181979	1	4	10	Eps8	72
2626524	718.0565499998385	941.820169986368	1	4	10	Eps8	72
2626525	687.5538394699057	1024.574270029977	1	4	10	Eps8	72
2626526	714.554136005926	1115.5795447006992	1	4	10	Eps8	72
2626527	860.3146993488112	907.3201298968892	1	4	10	Eps8	72
2626528	914.2962827699267	1018.9149136096498	1	4	10	Eps8	72
2626529	864.1749349713912	1083.4263312275548	1	4	10	Irf3	72
2626530	814.1748586408235	903.9231653941242	1	4	10	Irf3	72
2626531	715.1914788948337	1145.1794456226564	1	4	10	Irf3	72
2626532	858.7949878249625	1108.3435797191062	1	4	10	Irf3	72
2626533	761.5844984567977	1051.4898276936779	1	4	10	Rfx5	72
2626534	718.4184902091067	1016.2929316445168	1	4	10	Top3b	72
2626535	591.9156439122771	981.0413892158092	1	4	10	Top3b	72
2626536	868.4640495954429	916.0456158677165	1	4	10	Ptprt	72
2626537	767.7057094063351	1112.0014770442913	1	4	10	Adamtsl1	72
2626538	637.8823708872902	975.9956351199123	1	4	10	Tbccd1	72
2626539	626.8822871040747	939.9940594347163	1	4	10	Tbccd1	72
2626540	722.2491881731701	1048.0297081483686	1	4	10	Sirt1	72
2626541	699.411982162588	1150.0678461796251	1	4	10	Lix1l	72
2626542	939.5144060803958	934.007944928081	1	4	10	Lix1l	72
2626543	703.9751064063936	908.1165441978807	1	4	10	Lix1l	72
2626544	811.6662943261426	1074.8165956135451	1	4	10	Lix1l	72
2626545	605.160923631273	959.0608559030287	1	4	10	Lix1l	72
2626546	943.4203994673678	1079.5680699300012	1	4	10	Lix1l	72
2626547	802.6677073529622	905.0611388461805	1	4	10	Lix1l	72
2626548	720.9142946111804	988.0629349015348	1	4	10	Lix1l	72
2626549	773.415623721602	1020.3144895634244	1	4	10	Lix1l	72
2626550	878.4180738571056	1107.0682879125889	1	4	10	Lix1l	72
2626551	723.6647409044226	951.3118068599622	1	4	10	Lix1l	72
2626552	905.4202295299095	977.314458365906	1	4	10	Lix1l	72
2626553	766.1643231069918	1127.0677871943249	1	4	10	Lix1l	72
2626554	830.4186996369917	894.0610710099105	1	4	10	Lix1l	72
2626555	783.6669374370832	921.811481499087	1	4	10	Lix1l	72
2626556	686.1614820061036	1158.0679622588766	1	4	10	Lix1l	72
2626557	707.8150202155558	913.3863233648229	1	4	10	Lix1l	72
2626558	820.8017195986334	1117.1218367707543	1	4	10	Chadl	72
2626559	871.3228333648033	874.9471184881126	1	4	10	Polr3c	72
2626560	613.3142328618869	1137.9503615672872	1	4	10	Polr3c	72
2626561	673.3154752581964	1148.9512405246942	1	4	10	Polr3c	72
2626562	612.9933391937969	980.2476678021255	1	4	10	Lss	72
2626563	690.9966447902613	963.2483212309476	1	4	10	Lss	72
2626564	631.9935871337622	1009.249110012696	1	4	10	Lss	72
2626565	593.9929903632734	957.2464578792384	1	4	10	Lss	72
2626566	663.7457112127004	956.4976044459537	1	4	10	Lss	72
2626567	687.9964133187718	969.9985317416631	1	4	10	Lss	72
2626568	839.8466332782449	1005.7918124978409	1	4	10	Actn2	72
2626569	709.0477888135498	1088.8649934262328	1	4	10	Actn2	72
2626570	755.1991694264142	947.7056875162826	1	4	10	Dpyd	72
2626571	610.1421870306904	1166.0867069226695	1	4	10	Dpyd	72
2626572	793.1863409307808	918.0249266456874	1	4	10	Slc29a3	72
2626573	735.7216473283619	1123.8407623580706	1	4	10	Polk	72
2626574	768.2222395987606	1048.1304628176308	1	4	10	Dph1	72
2626575	668.7212231475422	934.6284001172745	1	4	10	Dph1	72
2626576	748.2356954642103	1019.5064849085137	1	4	10	Rrp8	72
2626577	713.3031313854932	1036.8546915647837	1	4	10	Rrp8	72
2626578	670.2337316171211	1140.758498514553	1	4	10	Rrp8	72
2626579	759.7359160552903	1021.0065606447289	1	4	10	Rrp8	72
2626580	931.3422936856892	1071.1707888697074	1	4	10	Zfp212	72
2626581	703.3324925654642	1135.9234358787926	1	4	10	Zfp212	72
2626582	656.4329830283531	950.4817268737597	1	4	10	Itga6	72
2626583	810.3897336135349	1041.4603172921145	1	4	10	Itga6	72
2626584	620.7289798753575	1109.9563246344883	1	4	10	Ilvbl	72
2626585	895.9374068266887	1001.8647963432459	1	4	10	Ilvbl	72
2626586	691.4806622409262	1152.2084620338899	1	4	10	Ilvbl	72
2626587	788.4852083072265	1018.9554992579117	1	4	10	Ilvbl	72
2626588	914.8459175059273	964.5705997548579	1	4	10	Ilvbl	72
2626589	786.4849796031234	1033.2059205408457	1	4	10	Ilvbl	72
2626590	684.9593654728319	1031.0154346391719	1	4	10	Pola1	72
2626591	665.9591610110363	897.7629424766149	1	4	10	Pola1	72
2626592	829.2189596111538	885.1039177225819	1	4	10	Dclre1a	72
2626593	756.9646659068435	952.3563359203027	1	4	10	Dclre1a	72
2626594	893.4694967537152	1107.8654719226984	1	4	10	Dclre1a	72
2626595	612.278843593258	957.6832720024595	1	4	10	Cep192	72
2626596	793.2871690086586	1054.1865175665116	1	4	10	Cep192	72
2626597	824.2885666779289	1065.1868324998409	1	4	10	Cep192	72
2626598	927.812626499565	1065.5657420513257	1	4	10	Gpatch2l	72
2626599	814.7517151676919	886.9265326743682	1	4	10	Gpatch2l	72
2626600	652.3670416081728	1144.821730411355	1	4	10	Kitl	72
2626601	825.6274739577937	948.0626950144365	1	4	10	Kitl	72
2626602	940.6336062486421	930.0625733498274	1	4	10	Kitl	72
2626603	707.1202480629621	1094.8195068319749	1	4	10	Kitl	72
2626604	816.876439001212	1029.8168909035992	1	4	10	Kitl	72
2626605	754.1239061206302	926.0610379591208	1	4	10	Kitl	72
2626606	950.6333514178775	1041.3184435600056	1	4	10	Kitl	72
2626607	627.1160071757315	1103.819407595594	1	4	10	Kitl	72
2626608	723.621853987766	989.8141413766189	1	4	10	Kitl	72
2626609	624.5212628596496	1001.1422977090273	1	4	10	Kitl	72
2626610	719.1206938913771	1120.3209210362684	1	4	10	Kitl	72
2626611	834.7227812932392	1032.7606952537128	1	4	10	Kitl	72
2626612	829.7089237041482	909.2085953921259	1	4	10	Ccdc77	72
2626613	575.2486821697034	911.2125556128809	1	4	10	Ccdc77	72
2626614	688.0014527584834	1007.2180955558622	1	4	10	Ccdc77	72
2626615	586.5092670016093	935.9047329790064	1	4	10	Med26	72
2626616	735.7661446453803	912.1550123343535	1	4	10	Med26	72
2626617	718.8777735222787	1079.2710561458296	1	4	10	Tbc1d20	72
2626618	818.3799188137767	891.7668204231386	1	4	10	Tbc1d20	72
2626619	633.1258054867494	952.5182464066505	1	4	10	Tbc1d20	72
2626620	813.8798988144131	1068.020767683486	1	4	10	Tbc1d20	72
2626621	738.8502623872549	919.9371019365184	1	4	10	Tbc1d20	72
2626622	648.1261854389545	1068.2708407238158	1	4	10	Tbc1d20	72
2626623	767.1287823617781	894.01688748363	1	4	10	Tbc1d20	72
2626624	831.8802453863236	933.2677394903533	1	4	10	Tbc1d20	72
2626625	885.6374800284783	1061.7352705421906	1	4	10	Tbl2	72
2626626	846.3850184865537	1102.9862034361943	1	4	10	Tbl2	72
2626627	834.897261181004	913.0282289746953	1	4	10	Txnl4b	72
2626628	791.2325570930446	1028.325076407122	1	4	10	Bag3	72
2626629	898.9499096360139	886.0951361372915	1	4	10	Bag3	72
2626630	709.1924126329001	1050.3491345239659	1	4	10	Bag3	72
2626631	826.2773156773206	1087.3757975938363	1	4	10	Bag3	72
2626632	821.4460085037485	1066.350509153669	1	4	10	Bag3	72
2626633	761.9813911856089	1094.2287685178992	1	4	10	Zfp280b	72
2626634	969.7381221632671	1036.7295394605464	1	4	10	Zfp280b	72
2626635	784.48315137286	1000.2262979879046	1	4	10	Zfp280b	72
2626636	713.8616872509417	978.4453939355517	1	4	10	Syngap1	72
2626637	675.990212489896	1129.6685807785195	1	4	10	Gltp	72
2626638	696.8633631361305	969.9896592485965	1	4	10	Gltp	72
2626639	856.2243064978856	974.0378649974102	1	4	10	Wars2	72
2626640	833.2227392704028	1113.0413218221038	1	4	10	Wars2	72
2626641	942.7260844870715	1043.2902479350714	1	4	10	Wars2	72
2626642	712.5587697827947	1134.7546154108757	1	4	10	Wars2	72
2626643	575.9087291653763	946.4748282567728	1	4	10	Cdc42ep3	72
2626644	741.1641019877849	1015.7282143311288	1	4	10	Cdc42ep3	72
2626645	866.9185119237177	1015.7289577693961	1	4	10	Cdc42ep3	72
2626646	691.2141119362526	933.7407667575204	1	4	10	Cdc42ep3	72
2626647	620.9104518807328	919.9741549596044	1	4	10	Cdc42ep3	72
2626648	832.9174147447352	999.7281984999256	1	4	10	Cdc42ep3	72
2626649	895.9194066427605	1035.7298194902962	1	4	10	Cdc42ep3	72
2626650	814.2312443103606	1024.190815334371	1	4	10	Mad2l1bp	72
2626651	695.3450734830595	958.5264517873604	1	4	10	Shb	72
2626652	854.0993468991079	902.0251433816778	1	4	10	Shb	72
2626653	768.3469207514515	1025.2783027506907	1	4	10	Shb	72
2626654	701.595244187401	951.7762991979117	1	4	10	Shb	72
2626655	869.5292996208319	948.3134249443294	1	4	10	Serpinh1	72
2626656	777.5228547160664	1077.5677590496457	1	4	10	Serpinh1	72
2626657	750.523415017939	973.312513169315	1	4	10	Serpinh1	72
2626658	637.765274775732	1144.3183939880873	1	4	10	Serpinh1	72
2626659	919.5307434507922	997.3165344404765	1	4	10	Serpinh1	72
2626660	906.5315128959365	918.0626965759709	1	4	10	Serpinh1	72
2626661	904.2808644948453	949.0640780551353	1	4	10	Serpinh1	72
2626662	879.5303146910502	915.8121173257789	1	4	10	Serpinh1	72
2626663	879.0282536462998	1032.8174596468452	1	4	10	Serpinh1	72
2626664	800.5236178090421	1093.8189073008932	1	4	10	Serpinh1	72
2626665	940.0324803030011	950.5647395388935	1	4	10	Serpinh1	72
2626666	798.2764578510335	923.3110477305888	1	4	10	Serpinh1	72
2626667	749.7738645206106	944.5611804798932	1	4	10	Serpinh1	72
2626668	946.5312024809715	1042.3190835681144	1	4	10	Serpinh1	72
2626669	796.5242093251818	1049.5668045964708	1	4	10	Serpinh1	72
2626670	771.2752935778848	918.8103833861669	1	4	10	Serpinh1	72
2626671	607.2640242188708	1136.3175051304577	1	4	10	Serpinh1	72
2626672	846.7786783569885	923.8119128592858	1	4	10	Serpinh1	72
2626673	737.8071266504897	1078.711334695898	1	4	10	Serpinh1	72
2626674	923.5310514164732	989.816268559815	1	4	10	Serpinh1	72
2626675	785.7734631427745	1063.8172729078049	1	4	10	Serpinh1	72
2626676	824.2782504032987	888.8099283865145	1	4	10	Serpinh1	72
2626677	804.7759345409586	970.3133086070343	1	4	10	Serpinh1	72
2626678	772.1228690458532	1089.939603580395	1	4	10	Serpinh1	72
2626679	887.2801731816302	944.5635625085878	1	4	10	Serpinh1	72
2626680	721.0223454671263	955.8112001564723	1	4	10	Serpinh1	72
2626681	820.524461352204	1098.3194506312416	1	4	10	Serpinh1	72
2626682	896.7812081564132	910.5621640676579	1	4	10	Serpinh1	72
2626683	646.515105903123	1178.3201080526862	1	4	10	Serpinh1	72
2626684	829.7755759731378	1057.3177270157028	1	4	10	Serpinh1	72
2626685	897.5300848740882	976.8152234375661	1	4	10	Serpinh1	72
2626686	756.523966532953	957.3118837985515	1	4	10	Serpinh1	72
2626687	840.458215007524	1106.6080074310937	1	4	10	Serpinh1	72
2626688	927.0316976538231	960.8149905206309	1	4	10	Serpinh1	72
2626689	931.2807747624531	1025.818052009075	1	4	10	Serpinh1	72
2626690	746.5212980319689	1084.317553959006	1	4	10	Serpinh1	72
2626691	768.5225103359974	1073.0674127482225	1	4	10	Serpinh1	72
2626692	619.5144398167953	1145.5681432518531	1	4	10	Serpinh1	72
2626693	755.1411765129504	1058.7106512113203	1	4	10	Serpinh1	72
2626694	848.2788388954626	917.8116687224078	1	4	10	Serpinh1	72
2626695	617.7645831447641	1131.3174525921872	1	4	10	Serpinh1	72
2626696	940.7819231945537	984.0663077404907	1	4	10	Serpinh1	72
2626697	864.5289846094909	953.5635815790838	1	4	10	Serpinh1	72
2626698	892.5290562248581	1023.067265497623	1	4	10	Serpinh1	72
2626699	912.5305437348793	990.3160926964163	1	4	10	Serpinh1	72
2626700	930.030500277392	1038.3185847152322	1	4	10	Serpinh1	72
2626701	867.5296913962757	920.0621139918424	1	4	10	Serpinh1	72
2626702	928.0305635860644	1029.0681443155659	1	4	10	Serpinh1	72
2626703	838.7782740757841	926.5618944767311	1	4	10	Serpinh1	72
2626704	886.280580151924	918.5623441285702	1	4	10	Serpinh1	72
2626705	937.7810089550712	1029.5683251505666	1	4	10	Serpinh1	72
2626706	926.7480201451499	1021.6911551415251	1	4	10	Ttc38	72
2626707	785.439704942359	998.2624497867868	1	4	10	Gfra1	72
2626708	723.1878428196237	986.51250166064	1	4	10	Gfra1	72
2626709	821.8339247182911	945.0764589136581	1	4	10	Rxrg	72
2626710	795.2958549717077	913.9550817163563	1	4	10	Harbi1	72
2626711	908.4833520210772	1091.9384386794895	1	4	10	Csf1r	72
2626712	688.1722541888513	1016.039041035982	1	4	10	Tmem144	72
2626713	840.4032990731533	928.3926816958465	1	4	10	Tmbim1	72
2626714	944.9690438642848	972.4406059817627	1	4	10	Tmbim1	72
2626715	728.7124735206244	1099.9456941283806	1	4	10	Tmbim1	72
2626716	830.9655315451344	1027.442888246394	1	4	10	Tmbim1	72
2626717	904.3720977830868	1076.9633728183499	1	4	10	Zmynd10	72
2626718	705.9933489222507	978.9891475186149	1	4	10	Ppp2r1b	72
2626719	857.2493138523892	1027.979725434437	1	4	10	Ppp2r1b	72
2626720	607.2471073969314	1144.9822184085701	1	4	10	Ppp2r1b	72
2626721	851.248628486628	898.2283242548681	1	4	10	Ppp2r1b	72
2626722	636.7465646680675	960.2300248018298	1	4	10	Ppp2r1b	72
2626723	841.2492294685892	1047.4800214977502	1	4	10	Ppp2r1b	72
2626724	788.3268226932599	898.6554834404095	1	4	10	Ppp2r1b	72
2626725	574.8122732666137	932.3620066396002	1	4	10	Ppp2r1b	72
2626726	612.2467594182108	1060.2312625972568	1	4	10	Ppp2r1b	72
2626727	798.4979977853708	887.9784614376256	1	4	10	Ppp2r1b	72
2626728	793.132683821726	903.1160524565845	1	4	10	Gab2	72
2626729	716.0602034974405	900.276289630033	1	4	10	Necab3	72
2626730	939.0640839272085	1087.5308602172906	1	4	10	Necab3	72
2626731	612.9410991497257	1051.4044693121123	1	4	10	Cln6	72
2626732	732.8738123436835	1055.0191261799039	1	4	10	Casp3	72
2626733	716.1243659755132	895.0150967577679	1	4	10	Casp3	72
2626734	866.1281359569598	880.5156488423703	1	4	10	Casp3	72
2626735	615.1214052083102	975.2664607931922	1	4	10	Casp3	72
2626736	622.3718714045062	928.0153426884526	1	4	10	Casp3	72
2626737	763.6255106712074	899.7654966620278	1	4	10	Casp3	72
2626738	697.123679443783	932.0159024675005	1	4	10	Casp3	72
2626739	844.1274191115492	909.2662198973186	1	4	10	Casp3	72
2626740	770.37478178794	1047.769166459433	1	4	10	Casp3	72
2626741	897.3389822151215	937.3730278038983	1	4	10	Casp3	72
2626742	675.8444694633384	932.2681983711476	1	4	10	Casp3	72
2626743	849.1274689289938	920.7665268789027	1	4	10	Casp3	72
2626744	837.0152560156287	1012.9216737010048	1	4	10	Ccdc134	72
2626745	597.2538191452497	1063.9205995087707	1	4	10	Ccdc134	72
2626746	835.014788192324	1039.9228538330924	1	4	10	Ccdc134	72
2626747	578.4131506851934	935.2673802627711	1	4	10	Tti2	72
2626748	630.6706801693153	908.3599326649221	1	4	10	Abhd5	72
2626749	572.6673203653623	936.6118536825677	1	4	10	Abhd5	72
2626750	832.1942623756344	1063.8852868942683	1	4	10	Tnfaip3	72
2626751	611.6321291618945	932.7802252904133	1	4	10	Eif4ebp2	72
2626752	814.8903208954338	1107.0380339084297	1	4	10	Eif4ebp2	72
2626753	881.893536416294	932.2808131736771	1	4	10	Eif4ebp2	72
2626754	840.6416423837136	998.7835167375958	1	4	10	Eif4ebp2	72
2626755	959.8670770926293	1084.0458134864464	1	4	10	Eif4ebp2	72
2626756	901.144343302811	934.5309590946106	1	4	10	Eif4ebp2	72
2626757	706.136181151893	907.7793861953163	1	4	10	Eif4ebp2	72
2626758	732.8871922417104	958.0315671941314	1	4	10	Eif4ebp2	72
2626759	713.1364630083235	913.0296295074704	1	4	10	Eif4ebp2	72
2626760	852.8923940667685	897.5292707004346	1	4	10	Eif4ebp2	72
2626761	803.8725993855629	937.1495214274473	1	4	10	Eif4ebp2	72
2626762	770.8199738823836	1025.565400069352	1	4	10	Eif4ebp2	72
2626763	635.1331378906217	931.5302265343138	1	4	10	Eif4ebp2	72
2626764	841.1418179893853	933.7807820811786	1	4	10	Eif4ebp2	72
2626765	641.1334452565832	905.2791449861546	1	4	10	Eif4ebp2	72
2626766	775.8890785100958	926.2803251783793	1	4	10	Eif4ebp2	72
2626767	586.1310277836932	949.280879070765	1	4	10	Eif4ebp2	72
2626768	708.386220241507	935.0305487434985	1	4	10	Eif4ebp2	72
2626769	900.1443099861173	930.5307881538565	1	4	10	Eif4ebp2	72
2626770	901.8943475660335	946.7814608315123	1	4	10	Eif4ebp2	72
2626771	768.0322497273983	907.5406223603657	1	4	10	Polr3g	72
2626772	739.2814430522399	1013.29431970529	1	4	10	Polr3g	72
2626773	933.2052704171223	991.008160667892	1	4	10	Zfp248	72
2626774	708.1947320659233	1073.6751618820008	1	4	10	Zfp248	72
2626775	822.2443560265028	1027.5461865713555	1	4	10	Zfp248	72
2626776	815.2199297335411	1072.087004677204	1	4	10	Ring1	72
2626777	804.97217536136	914.8296145558625	1	4	10	Ring1	72
2626778	721.9675804919616	960.8302837203497	1	4	10	Ring1	72
2626779	878.9726011489647	1085.3387090949	1	4	10	Ring1	72
2626780	734.7175741927632	995.0820846058664	1	4	10	Ring1	72
2626781	926.9760288499377	1014.8363026202837	1	4	10	Ring1	72
2626782	815.9731305553985	888.5786112792484	1	4	10	Ring1	72
2626783	857.2213156321503	1103.0891503082753	1	4	10	Ring1	72
2626784	862.7707728689143	1065.525614919333	1	4	10	Armc5	72
2626785	964.7417596190655	1034.6377512115967	1	4	10	Dph2	72
2626786	694.4805728261812	979.1347681692141	1	4	10	Dph2	72
2626787	894.9886654210977	1105.8905607601073	1	4	10	Dph2	72
2626788	801.827455895052	898.7522207218491	1	4	10	Itpr2	72
2626789	831.0354298916778	927.0722376477762	1	4	10	Plekhm1	72
2626790	892.5376753448251	888.070074223323	1	4	10	Plekhm1	72
2626791	703.4041490592792	1104.3203330512333	1	4	10	Fem1c	72
2626792	630.082590269948	932.8917575648323	1	4	10	Fem1c	72
2626793	810.9122200615018	1022.8158923508704	1	4	10	Fem1c	72
2626794	809.4116470871166	1070.0690675226544	1	4	10	Fem1c	72
2626795	729.5153791029514	1111.4367608536224	1	4	10	Fem1c	72
2626796	785.7540524864146	923.5741094475854	1	4	10	Spef1	72
2626797	919.3610993271825	1097.5245660860703	1	4	10	Metrnl	72
2626798	780.8569351989249	1006.272642175119	1	4	10	Metrnl	72
2626799	722.9486702030072	1003.016144594769	1	4	10	Pigm	72
2626800	615.9175296155574	936.7501526907535	1	4	10	Btbd19	72
2626801	966.926437720907	1031.256134180484	1	4	10	Btbd19	72
2626802	939.3275897202712	1080.000208785286	1	4	10	Sema5a	72
2626803	744.1480095451402	920.2092057064856	1	4	10	Mtss1l	72
2626804	679.644481360447	1047.712427420385	1	4	10	Mtss1l	72
2626805	706.7689482920108	1121.7895762688715	1	4	10	Myo1c	72
2626806	646.6717497735963	901.6204879946949	1	4	10	Myo1c	72
2626807	921.426158289044	1086.8793869676256	1	4	10	Myo1c	72
2626808	699.9216131134067	1004.3739553399785	1	4	10	Myo1c	72
2626809	759.922161160158	1072.6266138269516	1	4	10	Myo1c	72
2626810	800.675058053307	949.1240102913176	1	4	10	Myo1c	72
2626811	605.1696658819371	969.6216424358424	1	4	10	Myo1c	72
2626812	748.6740849071828	923.6225669793998	1	4	10	Myo1c	72
2626813	669.171057284306	987.8730718894241	1	4	10	Myo1c	72
2626814	868.9244718079203	1107.8791529300343	1	4	10	Myo1c	72
2626815	669.1723916123208	897.8707293191652	1	4	10	Myo1c	72
2626816	658.1714360016949	943.1217470885886	1	4	10	Myo1c	72
2626817	728.6732517367375	944.1228185681109	1	4	10	Myo1c	72
2626818	694.1721510159831	958.3726766308573	1	4	10	Myo1c	72
2626819	727.4211235745747	1085.8764847209022	1	4	10	Myo1c	72
2626820	854.6767698050425	928.6242686640759	1	4	10	Myo1c	72
2626821	806.6731491719474	1087.877713529309	1	4	10	Myo1c	72
2626822	709.251650710244	1146.6068795293272	1	4	10	Myo1c	72
2626823	668.1686146394545	1150.8772997185818	1	4	10	Myo1c	72
2626824	668.1682832325046	979.9051492922291	1	4	10	Myo1c	72
2626825	648.4205574649094	985.6226985375267	1	4	10	Myo1c	72
2626826	696.1030930171155	1016.7875248123904	1	4	10	Myo1c	72
2626827	638.8665970074472	923.8934330238286	1	4	10	Dock6	72
2626828	814.0871878740054	1004.353061954431	1	4	10	Cnnm4	72
2626829	843.0616520079539	920.3552555735303	1	4	10	Vcam1	72
2626830	601.8040538885941	1093.3570493769885	1	4	10	Vcam1	72
2626831	768.8083499398208	1070.3581621346084	1	4	10	Vcam1	72
2626832	817.8105805967409	966.6061258651479	1	4	10	Vcam1	72
2626833	601.2005982605702	929.177176758403	1	4	10	Ikzf4	72
2626834	802.1299489954115	1071.2684799617211	1	4	10	Trib1	72
2626835	836.3816356946139	991.0163532309997	1	4	10	Trib1	72
2626836	825.8805485487628	1086.269132346336	1	4	10	Trib1	72
2626837	821.880837097993	1036.2675948946453	1	4	10	Trib1	72
2626838	911.2721475203147	979.7653886329539	1	4	10	Nxpe4	72
2626839	615.6370941219941	1158.0205669744118	1	4	10	Abcg2	72
2626840	814.8951538330463	961.2645636941759	1	4	10	Abcg2	72
2626841	639.1388000314084	979.5143539257998	1	4	10	Abcg2	72
2626842	771.6431796720291	1048.26744377682	1	4	10	Abcg2	72
2626843	935.1488035054283	1085.019543856706	1	4	10	Abcg2	72
2626844	783.6433302276769	1104.0194752741809	1	4	10	Abcg2	72
2626845	912.7397001599564	941.5000466035375	1	4	10	Abcg2	72
2626846	757.8929459084486	998.0155802116242	1	4	10	Abcg2	72
2626847	930.8989263561302	1032.017640376077	1	4	10	Abcg2	72
2626848	717.5485608738536	1030.438405274917	1	4	10	Fat1	72
2626849	759.2998256070603	1082.1894367477198	1	4	10	Fat1	72
2626850	808.3003600347179	957.1861709756272	1	4	10	Fat1	72
2626851	890.5529807335573	1079.9387052996558	1	4	10	Fat1	72
2626852	769.5498173505126	1032.438176233456	1	4	10	Fat1	72
2626853	787.0505324654598	1089.9394881153946	1	4	10	Fat1	72
2626854	750.5496929585353	1099.6899123044211	1	4	10	Fat1	72
2626855	674.495120896838	1013.261206151508	1	4	10	Emp2	72
2626856	888.007419488685	931.7599528995987	1	4	10	Emp2	72
2626857	807.957127515161	925.6017402435109	1	4	10	Emp2	72
2626858	803.5015765763524	1033.0140495744445	1	4	10	Emp2	72
2626859	950.0103490017483	954.0119791417767	1	4	10	Emp2	72
2626860	732.2470672114175	1089.7660080018827	1	4	10	Emp2	72
2626861	753.9988177321782	1045.2639920855372	1	4	10	Emp2	72
2626862	619.7418553713212	1041.2618975476369	1	4	10	Emp2	72
2626863	700.8720565586	1054.5988134826212	1	4	10	Abhd4	72
2626864	862.3121235135027	1065.0334059915592	1	4	10	Slc35d1	72
2626865	638.623976036605	922.3371264478624	1	4	10	Szrd1	72
2626866	683.3727311003236	1159.8419183551366	1	4	10	Szrd1	72
2626867	883.3947391656312	910.7325369164219	1	4	10	Szrd1	72
2626868	815.6522219595474	970.0066095818279	1	4	10	Nupl2	72
2626869	786.4367719681358	1123.9826771744545	1	4	10	Utrn	72
2626870	833.4434025885608	940.9754669031297	1	4	10	Utrn	72
2626871	706.1879870776695	924.4716053014474	1	4	10	Utrn	72
2626872	890.6944271828015	1005.9798392051042	1	4	10	Utrn	72
2626873	846.9402870097067	1092.9827365886215	1	4	10	Utrn	72
2626874	948.9462245745065	1040.7328523870974	1	4	10	Utrn	72
2626875	919.1938586961771	1082.2340298836698	1	4	10	Utrn	72
2626876	728.9352485210354	1078.2291748467649	1	4	10	Utrn	72
2626877	872.1951742755408	940.976420976862	1	4	10	Utrn	72
2626878	717.6874506685297	968.2238750442353	1	4	10	Utrn	72
2626879	672.2403556097493	1136.0774548963434	1	4	10	Utrn	72
2626880	837.9393159786979	1115.4835529778356	1	4	10	Utrn	72
2626881	647.691876522282	991.449135577735	1	4	10	Scrib	72
2626882	663.4868730451384	970.0390452911214	1	4	10	Scrib	72
2626883	763.3477472771674	1124.0445799137287	1	4	10	Naga	72
2626884	892.0402333631376	975.1826500182551	1	4	10	Plekhh3	72
2626885	650.5344453934794	964.1843578393596	1	4	10	Plekhh3	72
2626886	952.5420694166788	1026.1833552215298	1	4	10	Plekhh3	72
2626887	747.234898183107	1025.0879953476224	1	4	10	Srebf1	72
2626888	812.5963017347761	967.0510584084072	1	4	10	Srebf1	72
2626889	730.1766847540107	897.6816166958115	1	4	10	Aff1	72
2626890	906.1860710878474	955.1832381623423	1	4	10	Aff1	72
2626891	591.6701049326078	960.9358537888959	1	4	10	Aff1	72
2626892	873.6187523252916	909.7101223673476	1	4	10	Tbck	72
2626893	899.2740546664058	1003.2598354207017	1	4	10	Ipp	72
2626894	752.8944617752816	991.5221065503401	1	4	10	Klc4	72
2626895	789.2111036100212	952.8796044098959	1	4	10	Clip2	72
2626896	604.7072097777728	1077.883070816195	1	4	10	Clip2	72
2626897	721.959637101756	979.3804179945216	1	4	10	Clip2	72
2626898	923.2965684810047	1026.1305898591204	1	4	10	Ttyh2	72
2626899	751.2934127179577	924.3754074753638	1	4	10	Ttyh2	72
2626900	744.5427723379944	956.1261705880981	1	4	10	Ttyh2	72
2626901	838.3686890156059	1040.1351144819278	1	4	10	Ercc8	72
2626902	715.6127350498464	1152.1393839870996	1	4	10	Ercc8	72
2626903	717.2177212053376	1083.858437633812	1	4	10	Zc3h12c	72
2626904	671.2159451963522	943.1016130385576	1	4	10	Zc3h12c	72
2626905	820.9728067643953	1027.3560382920327	1	4	10	Zc3h12c	72
2626906	688.7169011139628	900.099614033382	1	4	10	Zc3h12c	72
2626907	734.4487690482365	895.4475115556279	1	4	10	Cd36	72
2626908	825.3186848370016	1011.0412702165706	1	4	10	B3gntl1	72
2626909	965.0028707470702	1027.933759181993	1	4	10	Ccm2	72
2626910	843.7502838875569	1050.6841630103718	1	4	10	Ccm2	72
2626911	891.5013727734809	907.4312000629243	1	4	10	Ccm2	72
2626912	710.7475731567828	967.4323379204543	1	4	10	Ccm2	72
2626913	916.7877836221242	1011.9878589865392	1	4	10	Ccm2	72
2626914	751.5090372079285	1099.6231640432077	1	4	10	Zfp787	72
2626915	769.7566136062678	918.6385493957915	1	4	10	Tbc1d12	72
2626916	597.7704854084532	960.7266920521344	1	4	10	Nup98	72
2626917	880.5345380098271	1117.7293202030646	1	4	10	Nup98	72
2626918	738.5268213223198	990.9759965809814	1	4	10	Nup98	72
2626919	710.5269570271236	1085.2303254392837	1	4	10	Nup98	72
2626920	606.2719794591239	1043.2300157299733	1	4	10	Nup98	72
2626921	821.5313184391933	1063.977905322856	1	4	10	Nup98	72
2626922	824.2794675212208	923.9719964867385	1	4	10	Nup98	72
2626923	892.805318055288	1082.2117407028122	1	4	10	Nup98	72
2626924	639.5221469463603	953.7257902473298	1	4	10	Nup98	72
2626925	605.9882622238845	1096.7737310578093	1	4	10	Rtel1	72
2626926	773.9963100279632	967.7693498443073	1	4	10	Rtel1	72
2626927	828.9089035855005	1116.1097930057003	1	4	10	Prr18	72
2626928	813.358455935966	1117.8128413746074	1	4	10	Carhsp1	72
2626929	549.4774719904923	983.4132107446579	1	4	10	Carhsp1	72
2626930	663.2299100870082	1000.4143942684301	1	4	10	Carhsp1	72
2626931	569.2283450674813	922.4119755370965	1	4	10	Carhsp1	72
2626932	948.7002886375077	975.1745304677156	1	4	10	Efcab2	72
2626933	718.9393563517655	1097.4301431088052	1	4	10	Efcab2	72
2626934	891.5520898101765	892.3249197127178	1	4	10	Dhx34	72
2626935	719.3533417252985	1128.2653967612625	1	4	10	Sfxn2	72
2626936	580.1016464585338	979.7631336944565	1	4	10	Sfxn2	72
2626937	796.3544561108197	1098.5151114584796	1	4	10	Sfxn2	72
2626938	729.4846184054574	941.2639789726533	1	4	10	Sfxn2	72
2626939	684.9706930933629	967.6274562787538	1	4	10	Zhx3	72
2626940	799.391160317022	1024.406272944363	1	4	10	Zhx3	72
2626941	689.3339473484294	1039.5833525822707	1	4	10	Prkab1	72
2626942	814.0885282289345	1097.085138877094	1	4	10	Prkab1	72
2626943	663.3328477489367	961.0805984993145	1	4	10	Prkab1	72
2626944	839.5892573356875	1010.0819724786421	1	4	10	Prkab1	72
2626945	713.9889380453259	1059.058023281574	1	4	10	Prkab1	72
2626946	741.4991836193443	1029.6526715143918	1	4	10	Pqlc2	72
2626947	965.2570225068591	1015.6481014464043	1	4	10	Pqlc2	72
2626948	711.9042528143801	1121.7255916597298	1	4	10	Pqlc2	72
2626949	688.3418680594572	1006.3882364568555	1	4	10	Pqlc2	72
2626950	848.1647908439322	1078.1479596289757	1	4	10	Scly	72
2626951	881.7461081861329	1088.5086715198304	1	4	10	Plagl2	72
2626952	751.291404467956	1052.2667761987825	1	4	10	Tspan15	72
2626953	757.1599609135832	960.8825282660155	1	4	10	Nfya	72
2626954	811.1604012960327	1023.88327203524	1	4	10	Nfya	72
2626955	740.4663162231633	1137.6319833016298	1	4	10	Nfya	72
2626956	715.4093842716876	1036.1332140003235	1	4	10	Nfya	72
2626957	695.1592878651041	974.132534676255	1	4	10	Nfya	72
2626958	700.159394501076	945.1322405134936	1	4	10	Nfya	72
2626959	802.1603515930633	1004.1330490311525	1	4	10	Nfya	72
2626960	838.9949758150213	908.2768741555565	1	4	10	Sp2	72
2626961	868.2443131680908	1037.0284642589795	1	4	10	Sp2	72
2626962	768.8994939926148	897.2798691068073	1	4	10	Sp2	72
2626963	761.0183143623176	1006.0075005687784	1	4	10	Tmem104	72
2626964	787.2679037329951	1093.2591671874598	1	4	10	Tmem104	72
2626965	716.9136945504482	1048.478601615132	1	4	10	Ints7	72
2626966	887.1656334033665	918.9788028398532	1	4	10	Ints7	72
2626967	888.9145804579873	1089.7299585934115	1	4	10	Ints7	72
2626968	858.6645422384983	1065.2295997220967	1	4	10	Ints7	72
2626969	702.1643018137678	935.4777549856572	1	4	10	Ints7	72
2626970	724.565281218899	968.1558336198563	1	4	10	Ints7	72
2626971	591.369212132109	965.0249509925852	1	4	10	Ints7	72
2626972	766.2310005088034	1032.1568687438137	1	4	10	Ints7	72
2626973	904.1821686280852	973.2477555580411	1	4	10	Ints7	72
2626974	799.9141134381765	1069.7292585505406	1	4	10	Ints7	72
2626975	608.1635137487839	961.977340515102	1	4	10	Ints7	72
2626976	826.4143862995405	1056.72934961993	1	4	10	Ints7	72
2626977	705.9142720732259	944.4778378387979	1	4	10	Ints7	72
2626978	719.036588203673	1042.692953521877	1	4	10	Ints7	72
2626979	663.9837966781623	971.3716493115912	1	4	10	Caprin2	72
2626980	893.2439105568305	1117.8775023817993	1	4	10	Caprin2	72
2626981	741.2370469273047	935.119950876223	1	4	10	Caprin2	72
2626982	949.864983903099	981.6617408358497	1	4	10	Slc35a3	72
2626983	778.6060470097323	1024.910919113783	1	4	10	Slc35a3	72
2626984	856.8584004439863	1107.6661929903153	1	4	10	Slc35a3	72
2626985	563.5372447890877	940.4603040997422	1	4	10	Tatdn2	72
2626986	738.5451175517172	1077.4666953758901	1	4	10	Tatdn2	72
2626987	935.5541215936122	1056.4658965167262	1	4	10	Tatdn2	72
2626988	684.5425951466513	1144.9697508033207	1	4	10	Tatdn2	72
2626989	651.0412035719343	977.7120826415594	1	4	10	Tatdn2	72
2626990	829.549407124518	900.9587367461331	1	4	10	Tatdn2	72
2626991	745.5455484113854	933.960174332816	1	4	10	Tatdn2	72
2626992	707.4461373626677	941.5519686843978	1	4	10	Tatdn2	72
2626993	715.7794944348379	1141.55858791074	1	4	10	Tatdn2	72
2626994	682.0235401485987	975.917645019304	1	4	10	Engase	72
2626995	684.3177909965743	994.6125302768093	1	4	10	Dennd4c	72
2626996	893.000586862446	978.4721264775827	1	4	10	Rxra	72
2626997	803.2458684022154	954.2217212628501	1	4	10	Rxra	72
2626998	728.4925627213934	998.2245962598911	1	4	10	Rxra	72
2626999	847.795906288304	884.9334974227344	1	4	10	Enpp6	72
2627000	725.1671726747385	950.3791436755905	1	4	10	Fam219a	72
2627001	771.9090088776984	1119.3795854793511	1	4	10	Bak1	72
2627002	918.4134812098991	1032.1298280616343	1	4	10	Bak1	72
2627003	773.9119598678274	920.6252734105279	1	4	10	Bak1	72
2627004	600.9074819349446	968.3737815656089	1	4	10	Bak1	72
2627005	729.9085871091474	1085.1282257334078	1	4	10	Bak1	72
2627006	865.6642810524452	899.1261528546662	1	4	10	Bak1	72
2627007	725.6596838167525	1004.1263982561564	1	4	10	Bak1	72
2627008	665.6581103814169	1022.3759149933342	1	4	10	Bak1	72
2627009	901.6643025923352	951.6278193592511	1	4	10	Bak1	72
2627010	882.66160900811	1107.3809497698574	1	4	10	Bak1	72
2627011	712.4109481208284	897.8738721734703	1	4	10	Bak1	72
2627012	584.9074953595789	943.6230087233806	1	4	10	Bak1	72
2627013	705.4077748265745	1104.1282883236818	1	4	10	Bak1	72
2627014	721.9085873872689	1073.1278534128764	1	4	10	Bak1	72
2627015	796.9121167859239	944.3761335409184	1	4	10	Bak1	72
2627016	919.1634366743488	1036.1299272697177	1	4	10	Bak1	72
2627017	887.0695941706683	911.085142861522	1	4	10	Pamr1	72
2627018	839.5030554881155	986.3803088956299	1	4	10	Alg8	72
2627019	627.165967587521	1126.2799694305377	1	4	10	Mtap	72
2627020	787.6734356664176	948.2763957722377	1	4	10	Mtap	72
2627021	964.6780541809684	1025.0311557582183	1	4	10	Mtap	72
2627022	828.4252846199089	906.2755926139777	1	4	10	Mtap	72
2627023	658.1068210323057	927.17989359159	1	4	10	Mtap	72
2627024	718.1689254041622	1122.2810338359732	1	4	10	Mtap	72
2627025	910.1754616179717	1091.2825593127088	1	4	10	Mtap	72
2627026	705.1701608436144	996.0268229916087	1	4	10	Mtap	72
2627027	759.4212082870368	1049.279254355441	1	4	10	Mtap	72
2627028	778.6731491499933	916.3252085451553	1	4	10	Mtap	72
2627029	927.678051997173	935.2778152218834	1	4	10	Mtap	72
2627030	878.9271659388789	884.2755443075026	1	4	10	Mtap	72
2627031	807.6735917476828	983.0277580693675	1	4	10	Mtap	72
2627032	882.926554310442	941.2774171565263	1	4	10	Mtap	72
2627033	857.1761403732108	910.0260996538959	1	4	10	Mtap	72
2627034	700.4368961795293	949.9812496044768	1	4	10	Mtap	72
2627035	825.3406958969198	887.3245877992198	1	4	10	Mtap	72
2627036	750.1827571397795	1075.1157714962217	1	4	10	Samhd1	72
2627037	595.4295332770281	922.1064674343129	1	4	10	Samhd1	72
2627038	730.9348194401103	933.1096145312594	1	4	10	Samhd1	72
2627039	597.4287348461085	966.1082959367715	1	4	10	Samhd1	72
2627040	687.1102273193819	901.5302177368688	1	4	10	Samhd1	72
2627041	789.0689716382525	913.1485244105272	1	4	10	Zfp551	72
2627042	733.2647459925955	1085.9998021607578	1	4	10	Sema4b	72
2627043	711.8575214776554	940.393261865999	1	4	10	Kctd9	72
2627044	732.7766873605011	1133.384727651379	1	4	10	Kctd9	72
2627045	774.360258863662	912.6431957330523	1	4	10	Kctd9	72
2627046	779.1104104585736	914.1433371922116	1	4	10	Kctd9	72
2627047	614.621396689443	953.8665571938325	1	4	10	Btbd7	72
2627048	931.1333578294309	1021.872171120529	1	4	10	Btbd7	72
2627049	648.6230695486004	919.6155004137231	1	4	10	Btbd7	72
2627050	671.0669980248986	991.1807307408503	1	4	10	Btbd7	72
2627051	683.1243821614635	924.8660267540982	1	4	10	Btbd7	72
2627052	591.3705261142313	947.8661013137967	1	4	10	Btbd7	72
2627053	801.0965437960872	1095.0247396087584	1	4	10	Ksr2	72
2627054	675.6718298090296	940.7606351814529	1	4	10	Traf6	72
2627055	713.4240410535842	1089.7651838557376	1	4	10	Traf6	72
2627056	718.9230870687295	919.5096468243992	1	4	10	Traf6	72
2627057	844.0785036587572	1079.886605617066	1	4	10	Pms1	72
2627058	730.7509775336517	1111.3352965934073	1	4	10	Invs	72
2627059	750.6152982813934	982.7796179399165	1	4	10	Rhbdf1	72
2627060	647.1310400061492	933.5675636098404	1	4	10	Kctd21	72
2627061	712.1685818490097	1136.090783509564	1	4	10	Ube2j2	72
2627062	795.9246969289729	963.0831256293982	1	4	10	Ube2j2	72
2627063	732.4202780760994	1075.3379839671782	1	4	10	Ube2j2	72
2627064	850.4283277502341	880.0796035724993	1	4	10	Ube2j2	72
2627065	694.1529126658348	962.6411580922999	1	4	10	Ranbp17	72
2627066	772.1873221552958	915.5679378555731	1	4	10	Jag2	72
2627067	866.4146966140354	1037.9532443650364	1	4	10	Lhfpl2	72
2627068	610.6531127667358	1121.204248918823	1	4	10	Lhfpl2	72
2627069	760.910831052322	979.1997458700954	1	4	10	Lhfpl2	72
2627070	870.4139920560922	1127.457061132253	1	4	10	Lhfpl2	72
2627071	770.66047384274	1056.703110065872	1	4	10	Lhfpl2	72
2627072	948.9183250011711	1021.4533720144656	1	4	10	Lhfpl2	72
2627073	874.1654338637779	996.2015690096525	1	4	10	Lhfpl2	72
2627074	773.4110444874652	1011.7012285825812	1	4	10	Lhfpl2	72
2627075	788.6619909909845	978.9500026975602	1	4	10	Lhfpl2	72
2627076	867.1646788964151	1043.2034773068979	1	4	10	Lhfpl2	72
2627077	880.3051440467955	938.7151589307603	1	4	10	Pdzrn3	72
2627078	584.0460428721958	918.2148197171872	1	4	10	Pdzrn3	72
2627079	707.7998737438056	949.9656618533826	1	4	10	Pdzrn3	72
2627080	711.5501738599296	1147.4717365698482	1	4	10	Pdzrn3	72
2627081	773.0520118925144	1091.7199655909621	1	4	10	Pdzrn3	72
2627082	678.0491092195191	1100.2203156490727	1	4	10	Pdzrn3	72
2627083	945.0571361486438	931.4648667454236	1	4	10	Pdzrn3	72
2627084	652.2981293579928	909.4644890832459	1	4	10	Pdzrn3	72
2627085	831.3037831375425	1068.4691947550953	1	4	10	Pdzrn3	72
2627086	622.0472305860314	937.7153788830108	1	4	10	Pdzrn3	72
2627087	666.5486329398287	986.4668370869169	1	4	10	Pdzrn3	72
2627088	733.7482036121861	954.4903603463327	1	4	10	Pdzrn3	72
2627089	704.299800827339	987.9668350097065	1	4	10	Pdzrn3	72
2627090	706.5498425760427	975.4664564225097	1	4	10	Pdzrn3	72
2627091	735.8008254033872	1044.968574569932	1	4	10	Pdzrn3	72
2627092	702.2997186633155	966.9661921234803	1	4	10	Pdzrn3	72
2627093	937.9663698349692	934.9989900761883	1	4	10	Cdca4	72
2627094	590.210311008505	964.499987078906	1	4	10	Cdca4	72
2627095	931.716440968156	1069.7513593333092	1	4	10	Cdca4	72
2627096	802.2142590177203	1135.752691840428	1	4	10	Cdca4	72
2627097	701.2124149101767	1082.5019029371695	1	4	10	Cdca4	72
2627098	915.9661853021584	1086.5016790245224	1	4	10	Cdca4	72
2627099	776.4637427744015	1089.501921835569	1	4	10	Cdca4	72
2627100	897.9659090324665	1113.252176137099	1	4	10	Cdca4	72
2627101	757.2132173175664	948.7494781231642	1	4	10	Cdca4	72
2627102	945.4666825635861	1073.751417365265	1	4	10	Cdca4	72
2627103	808.5053116791228	1048.0889302902565	1	4	10	Cdc25a	72
2627104	916.7583927627429	1049.089198674624	1	4	10	Cdc25a	72
2627105	873.5072966932294	984.8372688547279	1	4	10	Cdc25a	72
2627106	732.2533745671827	943.8357867285474	1	4	10	Cdc25a	72
2627107	955.3378263759084	1032.3816732189805	1	4	10	Dlk1	72
2627108	686.5770290916864	1178.3825924482394	1	4	10	Dlk1	72
2627109	786.082595839862	1013.3786475295992	1	4	10	Dlk1	72
2627110	874.83611785964	969.1284727929643	1	4	10	Dlk1	72
2627111	864.0842933459517	1072.1316624100282	1	4	10	Dlk1	72
2627112	960.337262701618	1083.3833951754232	1	4	10	Dlk1	72
2627113	851.7955026529725	895.0777276842831	1	4	10	Dlk1	72
2627114	895.8353549565911	1070.8820684140414	1	4	10	Dlk1	72
2627115	910.0864242817785	1027.6308597959373	1	4	10	Dlk1	72
2627116	725.3176963942864	1052.460412149983	1	4	10	Dlk1	72
2627117	888.0874715667816	903.3765236172728	1	4	10	Dlk1	72
2627118	926.3380335310816	951.3786246686262	1	4	10	Dlk1	72
2627119	826.0853397594383	911.8759144641435	1	4	10	Dlk1	72
2627120	882.836006220966	995.3794405178667	1	4	10	Dlk1	72
2627121	935.3378734026967	983.1297823483839	1	4	10	Dlk1	72
2627122	885.5844968213412	1107.383117016243	1	4	10	Dlk1	72
2627123	938.0874900179139	1016.6309002707769	1	4	10	Dlk1	72
2627124	794.0830180884683	1001.8783785409462	1	4	10	Dlk1	72
2627125	874.0863836976463	947.8777610386895	1	4	10	Dlk1	72
2627126	916.8362152725766	1058.6319658214086	1	4	10	Dlk1	72
2627127	917.0872202178938	987.3796640018425	1	4	10	Dlk1	72
2627128	906.1386055281231	960.2764782898976	1	4	10	Dlk1	72
2627129	948.5875091353773	1039.3818032773888	1	4	10	Dlk1	72
2627130	932.0872102257099	1022.3810139294603	1	4	10	Dlk1	72
2627131	727.580280124454	1042.8787683404844	1	4	10	Dlk1	72
2627132	848.7941732949803	1039.4151445121618	1	4	10	Dlk1	72
2627133	938.0874214506986	1021.1310571152939	1	4	10	Dlk1	72
2627134	917.1388123506907	968.610227754618	1	4	10	Dlk1	72
2627135	673.0623308100558	1000.2808804937248	1	4	10	Brinp3	72
2627136	835.0673209066796	899.779302743586	1	4	10	Brinp3	72
2627137	713.0161348887186	1135.0795406423722	1	4	10	Brinp3	72
2627138	805.5678006733988	917.6351766065269	1	4	10	Zbed3	72
2627139	943.7543611114381	1005.0235315668856	1	4	10	Adamts4	72
2627140	741.5819056211649	973.1451381926624	1	4	10	Tsen54	72
2627141	945.9748242984209	996.7377728706605	1	4	10	Tsen54	72
2627142	592.8264476898858	945.1443385595185	1	4	10	Tsen54	72
2627143	680.9438942044181	1143.9755902302172	1	4	10	Zfp408	72
2627144	719.2793416557979	952.8688568852787	1	4	10	Zfp408	72
2627145	954.3178215522021	1093.7772254625684	1	4	10	Arhgef10	72
2627146	659.9668422815838	970.0367893975922	1	4	10	Arhgef10	72
2627147	682.558825529561	1114.5282296581606	1	4	10	Arhgef10	72
2627148	842.0638758626114	914.7714153973942	1	4	10	Arhgef10	72
2627149	643.3073734471844	987.2740441617655	1	4	10	Arhgef10	72
2627150	721.9996942788839	892.816309526725	1	4	10	Arhgef10	72
2627151	697.0159872354972	1050.9501258300897	1	4	10	Pcsk1	72
2627152	940.6843458681692	1080.2476403208718	1	4	10	Rab11fip4	72
2627153	685.7616878654827	1138.2467329819517	1	4	10	Mitf	72
2627154	774.2349533344648	1028.3774398363955	1	4	10	Mitf	72
2627155	926.7367000223321	1106.3781652671069	1	4	10	Mitf	72
2627156	719.5986277552075	1098.2115198640884	1	4	10	Dap	72
2627157	954.8575934418266	1056.962627388428	1	4	10	Dap	72
2627158	735.3488492026368	1129.212815891188	1	4	10	Dap	72
2627159	735.8509912642974	939.2059366619834	1	4	10	Dap	72
2627160	576.2178479618067	913.6414870684629	1	4	10	Dap	72
2627161	850.3556817044129	889.2053977395149	1	4	10	Dap	72
2627162	594.5957537663246	948.9547152356957	1	4	10	Dap	72
2627163	608.6740785530095	1139.0918945091782	1	4	10	Dap	72
2627164	662.6783958106558	940.0877751159595	1	4	10	Dap	72
2627165	903.8566893773271	974.2090708811854	1	4	10	Dap	72
2627166	874.1063696171577	904.7062064328503	1	4	10	Dap	72
2627167	695.6000019841408	896.203934518222	1	4	10	Dap	72
2627168	762.850948018533	1028.9594802013069	1	4	10	Dap	72
2627169	794.6033112039345	921.2059399815196	1	4	10	Dap	72
2627170	764.6017242834762	965.9572195040622	1	4	10	Dap	72
2627171	930.01668007615	1050.7611707699093	1	4	10	Dap	72
2627172	689.0981956852249	1036.9589479493907	1	4	10	Dap	72
2627173	699.0981074524599	1077.7105306052206	1	4	10	Dap	72
2627174	595.3453814066071	984.45601589739	1	4	10	Dap	72
2627175	625.5968040611651	955.705299286133	1	4	10	Dap	72
2627176	719.0985102845847	1106.4618074826953	1	4	10	Dap	72
2627177	954.108663437442	958.9590654728706	1	4	10	Dap	72
2627178	710.8496023625509	980.4571535776167	1	4	10	Dap	72
2627179	812.226623364238	898.3092065817618	1	4	10	Dap	72
2627180	701.3495551780823	954.45610638455	1	4	10	Dap	72
2627181	908.6053979555712	1104.7138592161523	1	4	10	Dap	72
2627182	666.0960901635556	1151.4628491833182	1	4	10	Dap	72
2627183	706.847552791326	1151.9633146333283	1	4	10	Dap	72
2627184	627.5948279302439	1140.212019664412	1	4	10	Dap	72
2627185	954.8576982864794	1047.712287392156	1	4	10	Dap	72
2627186	720.0135097204169	915.0880100242424	1	4	10	Dap	72
2627187	680.3482118352363	1006.7077710694757	1	4	10	Dap	72
2627188	677.5992165235025	908.2041693547285	1	4	10	Dap	72
2627189	764.0143099202055	900.8939929919251	1	4	10	Dap	72
2627190	907.1057880008932	1064.71237002742	1	4	10	Dap	72
2627191	924.6868894712464	1088.906393443227	1	4	10	Dap	72
2627192	689.3474316781535	1106.7114762665108	1	4	10	Dap	72
2627193	626.5514506883679	1147.9837773538418	1	4	10	Dap	72
2627194	766.3523161331963	918.2055153934284	1	4	10	Dap	72
2627195	783.8228511838382	915.5287490086145	1	4	10	Dap	72
2627196	705.5559750970264	908.3088557269411	1	4	10	Dap	72
2627197	749.0141599410222	919.4218882423248	1	4	10	Dap	72
2627198	729.0998608672456	1017.7086899521062	1	4	10	Dap	72
2627199	947.8573505033421	1058.2126030700479	1	4	10	Dap	72
2627200	935.6070202534643	1047.2120713530417	1	4	10	Dap	72
2627201	798.0157383986957	928.8959888460396	1	4	10	Dap	72
2627202	841.8942795797944	970.6941591898594	1	4	10	Gramd4	72
2627203	695.5244319217743	933.1624612548242	1	4	10	Raver1	72
2627204	918.2746765278434	1087.1669144417385	1	4	10	Raver1	72
2627205	934.5265360131351	955.4158023900561	1	4	10	Raver1	72
2627206	722.0219522841458	1143.1649277090353	1	4	10	Raver1	72
2627207	847.774994762716	1008.165201142813	1	4	10	Raver1	72
2627208	822.2732769555713	1120.166000020093	1	4	10	Raver1	72
2627209	847.7743430147339	1057.1656907562858	1	4	10	Raver1	72
2627210	692.2731977116493	1025.1633495072886	1	4	10	Raver1	72
2627211	955.3741970580448	1059.8186968152424	1	4	10	Raver1	72
2627212	921.2766049336722	941.1654773907547	1	4	10	Raver1	72
2627213	681.2743085511311	931.1622561663635	1	4	10	Raver1	72
2627214	636.2992797954621	1114.216010410915	1	4	10	Sh3kbp1	72
2627215	637.2993078661952	1153.217312104522	1	4	10	Sh3kbp1	72
2627216	608.5483611038636	1134.4666740884436	1	4	10	Sh3kbp1	72
2627217	678.2313535510568	975.1471585406941	1	4	10	Rsad1	72
2627218	688.1471783173856	1003.5833435478175	1	4	10	Brca2	72
2627219	825.4265365018477	1100.299518088532	1	4	10	Calhm2	72
2627220	870.4103562295007	935.5976566036629	1	4	10	Suv39h2	72
2627221	887.6478896349706	964.4105816198535	1	4	10	Poll	72
2627222	826.3965056924134	1061.4134727852993	1	4	10	Poll	72
2627223	907.3769029870637	1087.925198826289	1	4	10	Slc25a32	72
2627224	879.5542409493626	1121.7624779787561	1	4	10	Chac1	72
2627225	782.6885489675245	910.309875172406	1	4	10	Tldc1	72
2627226	882.5792640789434	917.6413418078855	1	4	10	Tldc1	72
2627227	719.5922739211588	996.0586379273102	1	4	10	Hps1	72
2627228	662.955770395003	961.7578289282646	1	4	10	Hps1	72
2627229	874.4689566743482	985.540099745492	1	4	10	Cd276	72
2627230	757.2167748804487	1123.29247811449	1	4	10	Cd276	72
2627231	767.2170585289339	951.5394262031912	1	4	10	Cd276	72
2627232	818.4679161091844	1058.2913517937031	1	4	10	Cd276	72
2627233	796.71755841431	979.5399464357056	1	4	10	Cd276	72
2627234	921.5110924379505	1007.3923457414147	1	4	10	Cd276	72
2627235	765.2169671980198	1044.2910662772742	1	4	10	Cd276	72
2627236	752.7167168245592	1117.0423587295822	1	4	10	Cd276	72
2627237	904.7194884358079	959.0396371493382	1	4	10	Cd276	72
2627238	756.4373118528727	1056.613720431127	1	4	10	Has3	72
2627239	710.080013084876	978.408023805866	1	4	10	Gcfc2	72
2627240	638.55157806703	979.7093926949074	1	4	10	Tns3	72
2627241	950.3154764935628	1057.4654565586538	1	4	10	Tns3	72
2627242	814.3092863324487	1039.2135368280528	1	4	10	Tns3	72
2627243	661.9918784400439	1140.5830331705233	1	4	10	Tns3	72
2627244	639.5275421608084	953.9521867920724	1	4	10	Tns3	72
2627245	825.5601092613178	1000.9618478164431	1	4	10	Tns3	72
2627246	646.4169003940139	958.5248583906574	1	4	10	Tns3	72
2627247	838.121296351995	1101.5649860719323	1	4	10	Galns	72
2627248	945.2109571617417	1025.387841652663	1	4	10	Zfp324	72
2627249	850.4454305866066	1043.091960490552	1	4	10	Zcchc24	72
2627250	691.1893141052425	1051.0907784885385	1	4	10	Zcchc24	72
2627251	713.1892852974587	1144.594506453593	1	4	10	Zcchc24	72
2627252	660.4395961599366	897.3346592725507	1	4	10	Zcchc24	72
2627253	645.1876290619106	1045.5901226247054	1	4	10	Zcchc24	72
2627254	744.1562038412785	952.2681223410389	1	4	10	Gpc3	72
2627255	775.928940900282	920.6360492499629	1	4	10	Zfp449	72
2627256	602.7194808063027	923.1072273867787	1	4	10	Map3k11	72
2627257	644.8018028306078	971.8382941379955	1	4	10	Tcirg1	72
2627258	573.0287407868011	919.477235507065	1	4	10	Wwtr1	72
2627259	727.0328140147972	1120.2344061199258	1	4	10	Wwtr1	72
2627260	693.0321576573517	1021.4810651800616	1	4	10	Wwtr1	72
2627261	930.7897926122425	1030.9824348955149	1	4	10	Wwtr1	72
2627262	721.0335839155738	905.4774464679731	1	4	10	Wwtr1	72
2627263	706.0328210878927	967.2293734050681	1	4	10	Wwtr1	72
2627264	760.0348172711408	910.4777821371713	1	4	10	Wwtr1	72
2627265	682.032133578884	947.9786430923978	1	4	10	Wwtr1	72
2627266	710.0330645379344	941.4785589548737	1	4	10	Wwtr1	72
2627267	578.7788917479579	927.4775185396411	1	4	10	Wwtr1	72
2627268	844.0788249570555	1080.4872575623815	1	4	10	Lamp3	72
2627269	873.0810529691756	913.150128863796	1	4	10	Lamp3	72
2627270	679.0461392071431	1153.1579247872698	1	4	10	Heatr5a	72
2627271	704.0518822368583	925.9006853702238	1	4	10	Heatr5a	72
2627272	901.8058625922374	1056.1593916084207	1	4	10	Heatr5a	72
2627273	634.0493216574937	933.3994380585966	1	4	10	Heatr5a	72
2627274	684.0488907976161	1033.1539217372954	1	4	10	Heatr5a	72
2627275	818.052362789134	1085.1585843353323	1	4	10	Heatr5a	72
2627276	608.7936972056017	1155.1564825490216	1	4	10	Heatr5a	72
2627277	923.972781183308	1011.8139115921113	1	4	10	Heatr5a	72
2627278	737.0509643280559	1021.1546503209886	1	4	10	Heatr5a	72
2627279	744.0529888301712	938.1519576999457	1	4	10	Heatr5a	72
2627280	579.7979345241521	911.8975339142313	1	4	10	Heatr5a	72
2627281	709.5494606638738	1048.1549848100428	1	4	10	Heatr5a	72
2627282	848.0231820868462	1077.2456624806277	1	4	10	Rgs16	72
2627283	664.513231388747	901.0960499876451	1	4	10	Yap1	72
2627284	895.770212522749	870.844147858812	1	4	10	Yap1	72
2627285	742.0165271259273	1116.6023594071364	1	4	10	Yap1	72
2627286	634.7625949359914	968.5982544565047	1	4	10	Yap1	72
2627287	691.0149296699387	1110.1023729858337	1	4	10	Yap1	72
2627288	724.3669193901832	924.9805800014846	1	4	10	Yap1	72
2627289	696.5142372145942	906.0960745888854	1	4	10	Yap1	72
2627290	726.2660181442169	1110.1022302552858	1	4	10	Yap1	72
2627291	661.0500399991089	905.1855911582638	1	4	10	Yap1	72
2627292	952.1780746919702	1073.7045144641042	1	4	10	Zfp219	72
2627293	650.9907306570109	1126.0133351734755	1	4	10	Zfp219	72
2627294	705.9806275094058	983.0592965496896	1	4	10	Grk5	72
2627295	893.407498583988	1104.0367983293968	1	4	10	Ctnnal1	72
2627296	695.9023176140807	926.5275625755744	1	4	10	Ctnnal1	72
2627297	722.1522168028648	1011.5311097793965	1	4	10	Ctnnal1	72
2627298	772.5815884730828	911.9551137119064	1	4	10	Clic5	72
2627299	807.6242931152344	1022.8770280089336	1	4	10	Naglu	72
2627300	751.8735657188325	942.3740393125886	1	4	10	Naglu	72
2627301	758.6235835603951	957.8745753239989	1	4	10	Naglu	72
2627302	718.3212077087732	900.2596542388892	1	4	10	Slc9a7	72
2627303	823.0559150348905	896.7075890893005	1	4	10	Cad	72
2627304	839.2777419825507	993.2029278556195	1	4	10	Cad	72
2627305	942.0320412972742	977.7031656338077	1	4	10	Cad	72
2627306	721.5226355682072	1030.7034383662085	1	4	10	Cad	72
2627307	653.7704983815371	957.4498990134615	1	4	10	Cad	72
2627308	839.4871587351178	928.406949979236	1	4	10	Cad	72
2627309	789.9317765879385	991.3878915032059	1	4	10	Cad	72
2627310	792.2763829810293	927.949873334616	1	4	10	Cad	72
2627311	953.0322725851156	1002.9542898146268	1	4	10	Cad	72
2627312	711.2327612848254	989.6579846759545	1	4	10	Hes6	72
2627313	721.1611557435361	989.4734116494446	1	4	10	Phactr2	72
2627314	719.1515664667578	1088.5000033683855	1	4	10	Rcor2	72
2627315	784.0275127220067	962.1365199229685	1	4	10	Gsg1l	72
2627316	715.7662265875191	1139.3325430482805	1	4	10	Mrs2	72
2627317	919.398513417777	1103.291085592605	1	4	10	Mrs2	72
2627318	812.4597503897498	993.9571696760166	1	4	10	Mrs2	72
2627319	698.7309111902923	1051.9589043328024	1	4	10	Mrs2	72
2627320	860.4598348923067	991.956768733982	1	4	10	Mrs2	72
2627321	915.2107732342922	1091.956523537957	1	4	10	Mrs2	72
2627322	893.8686042782384	903.9372978323113	1	4	10	Pdgfc	72
2627323	729.1106042025599	946.6868925710355	1	4	10	Pdgfc	72
2627324	947.1192387888038	1029.6936796378184	1	4	10	Pdgfc	72
2627325	688.1059643470741	1145.9452775217844	1	4	10	Pdgfc	72
2627326	788.1124253244261	1005.940403093626	1	4	10	Pdgfc	72
2627327	766.2642115346791	1078.453917983862	1	4	10	Sesn3	72
2627328	574.5123182776695	916.7010378204175	1	4	10	Sesn3	72
2627329	645.0124033962642	1130.9541462396155	1	4	10	Sesn3	72
2627330	796.0153242152575	893.9515983671669	1	4	10	Sesn3	72
2627331	864.2656970064543	1028.2036491669585	1	4	10	Sesn3	72
2627332	705.5138424633553	967.9522284732732	1	4	10	Sesn3	72
2627333	739.7641864012079	997.7027565736028	1	4	10	Sesn3	72
2627334	816.0318918558056	908.6035317510347	1	4	10	Decr1	72
2627335	576.1836975542924	935.6150092051095	1	4	10	Ctdsp1	72
2627336	890.93860062994	1082.3696258974228	1	4	10	Ctdsp1	72
2627337	687.4356051225657	958.6161089535806	1	4	10	Ctdsp1	72
2627338	921.1898411952692	970.6177428716701	1	4	10	Ctdsp1	72
2627339	817.187517469134	1036.1183309513938	1	4	10	Ctdsp1	72
2627340	820.9384220920958	899.1158264774767	1	4	10	Ctdsp1	72
2627341	739.9358123011257	1083.118728301631	1	4	10	Ctdsp1	72
2627342	807.4379777959365	932.1163573084004	1	4	10	Ctdsp1	72
2627343	717.9365302652889	899.6152101020639	1	4	10	Ctdsp1	72
2627344	748.9045161279224	970.6682851031164	1	4	10	Ctdsp1	72
2627345	881.6894988657393	906.8663309539418	1	4	10	Ctdsp1	72
2627346	597.184091279077	932.1150786561174	1	4	10	Ctdsp1	72
2627347	936.1895239107207	1067.1196244291423	1	4	10	Ctdsp1	72
2627348	657.6851755181715	939.1155832800412	1	4	10	Ctdsp1	72
2627349	675.1853835694128	957.6160109988533	1	4	10	Ctdsp1	72
2627350	707.1861981080662	920.6155227824751	1	4	10	Ctdsp1	72
2627351	586.5685467460617	945.6680345225647	1	4	10	Ctdsp1	72
2627352	644.724824006102	913.4634170797717	1	4	10	Nek7	72
2627353	957.299006191434	995.6022703265228	1	4	10	Nek7	72
2627354	709.4021784060557	1078.9926147554968	1	4	10	Nek7	72
2627355	666.2918596805873	1144.608231798606	1	4	10	Nek7	72
2627356	904.0479354065711	1060.3544163669703	1	4	10	Nek7	72
2627357	772.0433110018878	907.3509952736977	1	4	10	Nek7	72
2627358	700.9482510465191	1087.9048497635963	1	4	10	Nek7	72
2627359	706.7918167463799	958.8528370242734	1	4	10	Nek7	72
2627360	615.7898840908774	1052.6059985023276	1	4	10	Nek7	72
2627361	652.0410415145519	1076.6064383764751	1	4	10	Nek7	72
2627362	738.293389632983	1068.855673300506	1	4	10	Nek7	72
2627363	846.785986847632	1016.7069809451573	1	4	10	Fzd1	72
2627364	887.2873496530931	951.204267297257	1	4	10	Fzd1	72
2627365	819.5349535824473	1020.9572394408372	1	4	10	Fzd1	72
2627366	685.3558285298981	1014.3738989208385	1	4	10	Efcc1	72
2627367	726.7936641782526	900.9547746203747	1	4	10	Ttc7	72
2627368	729.0433677866674	980.209899026375	1	4	10	Ttc7	72
2627369	750.7939340712297	1129.7196812156155	1	4	10	Ttc7	72
2627370	819.7988271300786	1051.4650333978166	1	4	10	Ttc7	72
2627371	924.7421456801417	1042.840876684428	1	4	10	Dock11	72
2627372	760.2119633998186	917.1727925313486	1	4	10	Klf5	72
2627373	785.4930951246955	1096.130421211655	1	4	10	Klf5	72
2627374	630.988922699372	950.8751224415405	1	4	10	Klf5	72
2627375	647.2383858347418	1172.1321572364864	1	4	10	Klf5	72
2627376	742.4917753758485	1089.129999528604	1	4	10	Klf5	72
2627377	723.54308372299	1114.1771360432629	1	4	10	Klf5	72
2627378	633.4890169214082	946.1249907296138	1	4	10	Klf5	72
2627379	692.8442103754866	1154.659364051546	1	4	10	Gpr137c	72
2627380	839.1828958532747	904.1302503484612	1	4	10	Pmp22	72
2627381	842.9307836788583	1097.8882811375447	1	4	10	Pmp22	72
2627382	773.4293150493289	978.3825515658441	1	4	10	Pmp22	72
2627383	762.9278337111691	1068.386134301818	1	4	10	Pmp22	72
2627384	890.9332163157096	1058.387187946673	1	4	10	Pmp22	72
2627385	692.6401874925733	1018.4201159004857	1	4	10	Spidr	72
2627386	766.2749049638061	1017.1171192160804	1	4	10	Slc26a10	72
2627387	729.484112436792	961.5049497314889	1	4	10	Tex9	72
2627388	928.5716476772274	944.879149356422	1	4	10	Tmem121	72
2627389	679.3215084947672	1016.3826620785057	1	4	10	Tmem121	72
2627390	830.0733521293433	1109.6311138050476	1	4	10	Tmem121	72
2627391	926.4565625281867	930.3800269114301	1	4	10	Fancg	72
2627392	718.7548446748855	1053.1785793920008	1	4	10	Fancg	72
2627393	663.0121267815983	990.2897146969685	1	4	10	Gal3st1	72
2627394	951.540140220171	1058.0865915992401	1	4	10	Gal3st1	72
2627395	868.9661847435073	1102.2713396589245	1	4	10	Lipt1	72
2627396	829.8167284229723	988.6480463447879	1	4	10	Bcat2	72
2627397	904.9242773076392	891.911671240509	1	4	10	Bcat2	72
2627398	628.5602202212864	936.396282680558	1	4	10	Bcat2	72
2627399	648.5757859566634	996.3106970649625	1	4	10	Pde5a	72
2627400	688.4307589612889	1006.2664843899323	1	4	10	Cdc14b	72
2627401	701.3767178840384	1059.2238726105875	1	4	10	Cdc14b	72
2627402	741.6910050185699	1118.5480058371156	1	4	10	Ccdc61	72
2627403	944.9551176708928	1063.9818654928224	1	4	10	Chsy3	72
2627404	633.3893105152667	917.1744785189187	1	4	10	Frmd8	72
2627405	625.1412783477579	1154.4322404975878	1	4	10	Frmd8	72
2627406	850.396291541213	910.9222401499316	1	4	10	Frmd8	72
2627407	730.1436819883681	1047.4277895813634	1	4	10	Frmd8	72
2627408	695.3922276761841	1014.1770435908372	1	4	10	Frmd8	72
2627409	698.1435889765714	1148.431363340969	1	4	10	Frmd8	72
2627410	813.0496254269921	985.7918604988608	1	4	10	Ccdc151	72
2627411	817.4242884725297	1040.0046995294624	1	4	10	C1qtnf6	72
2627412	751.7667103058951	1052.284665611952	1	4	10	Arsj	72
2627413	800.5865559588608	1023.1890604330824	1	4	10	Rpusd2	72
2627414	866.2758626679589	884.9090194971606	1	4	10	Cdc42ep2	72
2627415	624.7693766848657	945.4086315467817	1	4	10	Cdc42ep2	72
2627416	934.2762212493492	1055.413793496265	1	4	10	Cdc42ep2	72
2627417	905.2761745804323	969.4114264088848	1	4	10	Cdc42ep2	72
2627418	825.003236471753	1048.9611429320857	1	4	10	Slc9a5	72
2627419	918.1902355211787	1044.2029659512	1	4	10	Rps6ka6	72
2627420	916.285153654816	1014.5288016634587	1	4	10	Prcp	72
2627421	618.5234255078072	966.5242909255883	1	4	10	Prcp	72
2627422	664.5406356287536	977.9755902904702	1	4	10	Tcf7l2	72
2627423	868.0447216760455	1123.7303845224324	1	4	10	Tcf7l2	72
2627424	852.1481622765446	990.0034523537494	1	4	10	Tcf7l2	72
2627425	745.7925644472164	989.2263429248143	1	4	10	Tcf7l2	72
2627426	853.0457515376852	893.9746776078995	1	4	10	Tcf7l2	72
2627427	768.6012086742712	1080.074310568791	1	4	10	Tcf7l2	72
2627428	692.5418315323279	893.973707089656	1	4	10	Tcf7l2	72
2627429	811.5440468933506	1007.9772186052455	1	4	10	Tcf7l2	72
2627430	629.4768192725992	977.669843273159	1	4	10	Tcf7l2	72
2627431	745.0424389597566	1004.7267264155224	1	4	10	Tcf7l2	72
2627432	860.0454026952553	979.7268152761978	1	4	10	Tcf7l2	72
2627433	840.876868482685	1078.2701000178836	1	4	10	Anks6	72
2627434	900.2957015515962	894.5948314588925	1	4	10	Agtrap	72
2627435	837.2938071013655	917.3457739509164	1	4	10	Agtrap	72
2627436	714.9478013285908	911.3149415797844	1	4	10	Phf21b	72
2627437	796.9735332042922	1077.3391995674751	1	4	10	Myo1e	72
2627438	680.4700043297254	909.8321716070323	1	4	10	Myo1e	72
2627439	888.2269187308782	1094.8403664882956	1	4	10	Myo1e	72
2627440	892.3002184221649	1072.948285757009	1	4	10	Abcc10	72
2627441	673.447742618965	971.7993240894941	1	4	10	Peli2	72
2627442	927.4566687522398	957.0453793764843	1	4	10	Peli2	72
2627443	818.4536739177646	1025.0492963058405	1	4	10	Peli2	72
2627444	664.4484881708886	1050.8022831887467	1	4	10	Peli2	72
2627445	733.4491001641552	912.29638587338	1	4	10	Peli2	72
2627446	772.9294763692247	1095.8147632409377	1	4	10	Fam189a2	72
2627447	932.2403026300575	1070.5987327993244	1	4	10	Fam189a2	72
2627448	708.4355381956875	971.0856890519468	1	4	10	Rnf180	72
2627449	730.6418568041698	1111.2748233547786	1	4	10	Zfp28	72
2627450	609.6073431650535	1155.0262037041955	1	4	10	Ido2	72
2627451	675.1785050673568	948.8306656133847	1	4	10	Rai2	72
2627452	642.3995279348328	1075.6848409053941	1	4	10	Palld	72
2627453	835.4120364656283	981.6801405929064	1	4	10	Palld	72
2627454	693.982058162545	927.5274732487827	1	4	10	Palld	72
2627455	669.1505730271188	1178.9413854867105	1	4	10	Palld	72
2627456	581.6464415847043	956.9271055987581	1	4	10	Palld	72
2627457	940.6683377472117	1017.9330113899479	1	4	10	Palld	72
2627458	732.4053289091885	1033.1827514156703	1	4	10	Palld	72
2627459	632.6485528851589	1136.9385578363176	1	4	10	Palld	72
2627460	642.6489750682791	1172.1908155404365	1	4	10	Palld	72
2627461	893.4160188860642	917.1764785054645	1	4	10	Palld	72
2627462	967.1702296412006	976.4305891477179	1	4	10	Palld	72
2627463	564.6450829403407	1009.9303238117258	1	4	10	Palld	72
2627464	668.6507495574974	1144.1892318875846	1	4	10	Palld	72
2627465	789.7790562962649	962.2613932710574	1	4	10	Palld	72
2627466	608.1005776702615	1079.9340355009426	1	4	10	Palld	72
2627467	628.3987569140604	1061.1838577068916	1	4	10	Palld	72
2627468	911.9172525025242	899.4254825700812	1	4	10	Palld	72
2627469	702.3703823906269	996.9152011690526	1	4	10	Rnf217	72
2627470	843.2601189539046	889.5841875491209	1	4	10	Rnf217	72
2627471	707.1894810996074	1032.4020392195862	1	4	10	Pla2g4e	72
2627472	733.3079066400057	1006.4070933310421	1	4	10	Glis2	72
2627473	744.0598646857072	900.1537904008069	1	4	10	Glis2	72
2627474	970.5652762677194	1028.1614271190092	1	4	10	Glis2	72
2627475	708.8048671103463	1152.1614489305653	1	4	10	Glis2	72
2627476	861.3131027556941	938.9068382704643	1	4	10	Glis2	72
2627477	703.0582856581905	916.15368341164	1	4	10	Glis2	72
2627478	660.30565870885	997.405688842061	1	4	10	Glis2	72
2627479	834.8112654209411	1001.1584722792392	1	4	10	Glis2	72
2627480	856.8123180510638	979.1580931874894	1	4	10	Glis2	72
2627481	582.4837382381826	977.3608635810592	1	4	10	Chaf1a	72
2627482	695.2370581031385	956.3600967443958	1	4	10	Chaf1a	72
2627483	903.9934045308437	1067.8631631247447	1	4	10	Chaf1a	72
2627484	696.23731367435	1138.6155172974195	1	4	10	Chaf1a	72
2627485	784.9897035687154	932.3592845108316	1	4	10	Chaf1a	72
2627486	954.2448553197514	1041.1122912457672	1	4	10	Chaf1a	72
2627487	683.7368095683478	1022.6120915452036	1	4	10	Chaf1a	72
2627488	825.9908923760532	910.8585974296769	1	4	10	Chaf1a	72
2627489	857.2420130613763	1072.1133327706623	1	4	10	Chaf1a	72
2627490	702.4873972803408	1054.6130174228197	1	4	10	Chaf1a	72
2627491	842.2415054490555	1024.861959700882	1	4	10	Chaf1a	72
2627492	698.237381507294	1146.615746004755	1	4	10	Chaf1a	72
2627493	746.9887335500471	1077.8636512828577	1	4	10	Chaf1a	72
2627494	675.736502809965	983.6109388066677	1	4	10	Chaf1a	72
2627495	875.2426099417305	1122.114795335215	1	4	10	Chaf1a	72
2627496	822.2408461645852	969.3603246372005	1	4	10	Chaf1a	72
2627497	946.2446475052034	1062.862944559406	1	4	10	Chaf1a	72
2627498	709.9875924395001	1024.3621012097146	1	4	10	Chaf1a	72
2627499	667.4861999299112	928.3593115141258	1	4	10	Chaf1a	72
2627500	557.215570216659	920.5032973681524	1	4	10	Chaf1a	72
2627501	701.2372542546217	973.860620657641	1	4	10	Chaf1a	72
2627502	736.2382288558474	919.6089632257335	1	4	10	Chaf1a	72
2627503	682.7367160662782	980.8608537008646	1	4	10	Chaf1a	72
2627504	807.5312288333589	913.96406012852	1	4	10	Chaf1a	72
2627505	915.49375582717	1082.8635937279018	1	4	10	Chaf1a	72
2627506	699.2371535782434	938.1095498256523	1	4	10	Chaf1a	72
2627507	864.2421501235024	1017.8617243972897	1	4	10	Chaf1a	72
2627508	711.9875636456245	965.8603702582751	1	4	10	Chaf1a	72
2627509	584.233781762703	973.6107563581957	1	4	10	Chaf1a	72
2627510	692.2371994583418	1141.3655949339359	1	4	10	Chaf1a	72
2627511	751.5370024504487	985.5049243221904	1	4	10	Thbd	72
2627512	649.030999032391	1158.0108692574468	1	4	10	Thbd	72
2627513	815.2883475715129	1103.0103917785789	1	4	10	Thbd	72
2627514	606.0296230976587	1123.5090052200585	1	4	10	Thbd	72
2627515	763.0446023217587	1059.026003329839	1	4	10	Thbd	72
2627516	727.036057201946	980.5044635512526	1	4	10	Thbd	72
2627517	850.9916152251536	1114.0887627225197	1	4	10	Thbd	72
2627518	778.0376284888079	1027.7569271549041	1	4	10	Thbd	72
2627519	929.4911952183185	977.1321100947958	1	4	10	Ccdc80	72
2627520	634.2374626346084	1090.3892431574218	1	4	10	Ccdc80	72
2627521	603.9873982255482	1120.3903292755294	1	4	10	Ccdc80	72
2627522	822.9913907143402	1108.8864278787078	1	4	10	Ccdc80	72
2627523	887.4908399717297	1003.3833158402621	1	4	10	Ccdc80	72
2627524	742.251474397044	1112.686550058035	1	4	10	Dgka	72
2627525	858.0320455643467	934.0977873658351	1	4	10	Amigo2	72
2627526	841.3883430335447	1135.4349873487263	1	4	10	H6pd	72
2627527	690.6352038787668	1001.6816898465664	1	4	10	H6pd	72
2627528	678.9635323088078	1047.31815330451	1	4	10	H6pd	72
2627529	912.9335298574156	1104.6978450265958	1	4	10	Ubl7	72
2627530	957.9616790847235	1011.8003871811974	1	4	10	Ubl7	72
2627531	892.9313029453477	937.1032368739019	1	4	10	Cpt1a	72
2627532	761.1836140512014	1103.2501087765304	1	4	10	Cpt1a	72
2627533	882.1860399669772	1095.9992821362348	1	4	10	Cpt1a	72
2627534	939.6867042640328	1003.4970927770052	1	4	10	Cpt1a	72
2627535	755.6827340402155	963.4972940668893	1	4	10	Cpt1a	72
2627536	838.5653247042661	908.9389222372646	1	4	10	Cpt1a	72
2627537	775.1441377731753	963.4835675599418	1	4	10	Elf1	72
2627538	663.3863155023591	1146.9900477291897	1	4	10	Elf1	72
2627539	728.8994012309207	1118.280153168374	1	4	10	Pi4k2b	72
2627540	763.0853250955606	1057.5195235054448	1	4	10	Zscan29	72
2627541	698.4336176161255	1046.3629641439652	1	4	10	Myo19	72
2627542	852.330846361209	1041.3872708387125	1	4	10	Blnk	72
2627543	894.2088871048726	1037.2281045303707	1	4	10	Sesn2	72
2627544	870.9694690985319	1107.068591008332	1	4	10	Fzd2	72
2627545	882.471459396113	943.8110294333399	1	4	10	Fzd2	72
2627546	927.972863466829	1026.065288853484	1	4	10	Fzd2	72
2627547	868.7200335839026	1032.565078576921	1	4	10	Fzd2	72
2627548	803.9679382326294	926.3095080316027	1	4	10	Fzd2	72
2627549	793.2161486700717	1071.31622078341	1	4	10	Fzd2	72
2627550	813.9676634307849	1009.3134852432808	1	4	10	Fzd2	72
2627551	801.6287840117161	902.7019185632317	1	4	10	Pls1	72
2627552	946.7503249431232	1055.1946222413458	1	4	10	Pls1	72
2627553	664.4229942665396	1135.7570846227543	1	4	10	Dock1	72
2627554	625.6708792202298	907.4986820528479	1	4	10	Dock1	72
2627555	869.1800497994013	939.2491574892691	1	4	10	Dock1	72
2627556	961.4339161855653	1081.7542065553348	1	4	10	Dock1	72
2627557	839.6795216668659	1133.506493704927	1	4	10	Dock1	72
2627558	726.9249557016201	1011.5022744799465	1	4	10	Dock1	72
2627559	694.923454333385	907.2484761829469	1	4	10	Dock1	72
2627560	654.1790208541629	907.8910137789919	1	4	10	Otud3	72
2627561	731.1808350159544	1092.3942975847137	1	4	10	Otud3	72
2627562	743.4308768124795	993.3924344220313	1	4	10	Otud3	72
2627563	593.4280222653126	963.3921799481296	1	4	10	Otud3	72
2627564	713.5997547802384	1039.8636878129912	1	4	10	Kdm8	72
2627565	730.3159974505256	1112.8772699566612	1	4	10	Fbxl7	72
2627566	588.3616302434067	967.3031076826601	1	4	10	Timeless	72
2627567	924.3715222682137	1090.3062904831943	1	4	10	Timeless	72
2627568	681.8643411787348	958.5527423585168	1	4	10	Timeless	72
2627569	712.3651596127564	907.301223853338	1	4	10	Timeless	72
2627570	722.365549903561	994.3037370330838	1	4	10	Timeless	72
2627571	753.3392357417036	964.9872869101137	1	4	10	Timeless	72
2627572	630.362838934484	957.8027748247288	1	4	10	Timeless	72
2627573	932.3303933366373	1048.2818870125288	1	4	10	Phactr4	72
2627574	924.2627357775635	1048.2788349883585	1	4	10	Haus6	72
2627575	713.7543347634241	924.2738871680739	1	4	10	Haus6	72
2627576	935.2631700040164	933.774270058344	1	4	10	Haus6	72
2627577	736.5052436784455	969.2756854321638	1	4	10	Haus6	72
2627578	971.5146299158615	1016.02754547299	1	4	10	Haus6	72
2627579	879.2609368047277	892.2726031454885	1	4	10	Haus6	72
2627580	701.5038429050265	950.0249108931738	1	4	10	Haus6	72
2627581	707.9480852989932	1008.8504586154385	1	4	10	Notch2	72
2627582	829.4495175375944	1130.6029818040233	1	4	10	Notch2	72
2627583	765.4991240479349	1031.7605679720962	1	4	10	Notch2	72
2627584	628.9035535096087	935.3502209253127	1	4	10	Pnpla2	72
2627585	692.3404117835984	991.0618534484848	1	4	10	Swsap1	72
2627586	953.3535648231565	963.7277576030832	1	4	10	Swsap1	72
2627587	920.2179895613963	1039.9669433287982	1	4	10	Swsap1	72
2627588	786.3144367024952	925.0817215223965	1	4	10	Itga9	72
2627589	689.5603333090429	1154.147873407181	1	4	10	Tek	72
2627590	936.0038083883218	1067.523932601255	1	4	10	Trabd2b	72
2627591	618.4921233728294	975.5180412055978	1	4	10	Trabd2b	72
2627592	861.0018579433513	935.2682454159129	1	4	10	Trabd2b	72
2627593	599.7413005738042	990.2684826687072	1	4	10	Trabd2b	72
2627594	710.7505189473526	933.3919840190209	1	4	10	Trabd2b	72
2627595	708.9480958955313	1133.667308060237	1	4	10	Cdc42ep1	72
2627596	853.0595735251826	982.0321706436712	1	4	10	Cdc42ep1	72
2627597	703.8042797062498	1121.7851980636456	1	4	10	Cdc42ep1	72
2627598	796.2552596429609	1090.1952380170612	1	4	10	Ctgf	72
2627599	776.2551205314443	1009.1928851835637	1	4	10	Ctgf	72
2627600	690.5484222008471	898.2066749799545	1	4	10	Ctgf	72
2627601	908.7587889307373	1011.6936300718467	1	4	10	Ctgf	72
2627602	856.0071257159865	1051.694473485169	1	4	10	Ctgf	72
2627603	811.7559762040594	1035.1937873772506	1	4	10	Ctgf	72
2627604	808.506274806708	958.1916259905023	1	4	10	Ctgf	72
2627605	641.0009734956338	1081.9442109268903	1	4	10	Ctgf	72
2627606	916.0231890260455	1043.1125521937963	1	4	10	Ctgf	72
2627607	863.5070879711906	1096.6957527649304	1	4	10	Ctgf	72
2627608	844.0073546767924	938.6912684325939	1	4	10	Ctgf	72
2627609	878.5081453769433	970.9423438174583	1	4	10	Ctgf	72
2627610	809.0058149819995	1047.9441302189098	1	4	10	Ctgf	72
2627611	764.0049296572317	977.6919397447339	1	4	10	Ctgf	72
2627612	830.8300670603485	987.5898790538691	1	4	10	Ctgf	72
2627613	805.7560926621912	979.4422156333271	1	4	10	Ctgf	72
2627614	884.2582644978501	981.1926626643833	1	4	10	Ctgf	72
2627615	794.0060306947144	924.9406364214635	1	4	10	Ctgf	72
2627616	801.2555373709512	1062.6944965999512	1	4	10	Ctgf	72
2627617	773.0047571109545	1061.9443232544666	1	4	10	Ctgf	72
2627618	830.0067913123025	972.4421449097159	1	4	10	Ctgf	72
2627619	897.2580035120116	1102.1960906234785	1	4	10	Ctgf	72
2627620	807.0059926873447	1004.1929008868926	1	4	10	Ctgf	72
2627621	833.006500050695	1045.4441858389464	1	4	10	Ctgf	72
2627622	848.0072909604719	973.1922505665462	1	4	10	Ctgf	72
2627623	814.5061072889737	1023.1934623998053	1	4	10	Ctgf	72
2627624	811.2561595938361	996.1927040170117	1	4	10	Ctgf	72
2627625	756.0042296462102	1069.9444688427561	1	4	10	Ctgf	72
2627626	782.0053412967187	996.9425639647664	1	4	10	Ctgf	72
2627627	818.2564058054513	985.4424491141666	1	4	10	Ctgf	72
2627628	910.0086411214521	1049.194684903325	1	4	10	Ctgf	72
2627629	838.9554416456828	1048.8607534087407	1	4	10	Ctgf	72
2627630	782.2549427310961	1076.194777148604	1	4	10	Ctgf	72
2627631	852.2570259971865	1049.1943870376313	1	4	10	Ctgf	72
2627632	772.2550248438903	1006.1927812847304	1	4	10	Ctgf	72
2627633	876.0081150359174	963.6921274011297	1	4	10	Ctgf	72
2627634	855.2568522654492	1099.195791354984	1	4	10	Ctgf	72
2627635	812.2882503107185	1030.8604971115253	1	4	10	Ctgf	72
2627636	782.0053136645492	1001.1926890206151	1	4	10	Ctgf	72
2627637	681.0804522264464	980.8522746411204	1	4	10	Gjc1	72
2627638	889.0867276564948	895.6020353674361	1	4	10	Gjc1	72
2627639	914.151508541125	975.1342074317108	1	4	10	Gjc1	72
2627640	832.7249388788576	1100.7432595807916	1	4	10	Gjc1	72
2627641	875.3361127669029	923.102621346654	1	4	10	Gjc1	72
2627642	932.0864178956989	1046.6064161094494	1	4	10	Gjc1	72
2627643	806.834608723737	893.1011781155136	1	4	10	Gjc1	72
2627644	860.084213990006	1079.1065706971015	1	4	10	Gjc1	72
2627645	827.08292726784	1123.1074121363827	1	4	10	Gjc1	72
2627646	832.1892965139467	1082.0244087342223	1	4	10	Pdpr	72
2627647	822.6546901843751	1036.9780449575594	1	4	10	Xrcc2	72
2627648	871.2249965796924	927.8436476264695	1	4	10	Hspg2	72
2627649	797.5517796327791	1082.1599724008975	1	4	10	Hspg2	72
2627650	734.2177923472541	965.0959753974714	1	4	10	Hspg2	72
2627651	782.220464717835	1013.0984099329712	1	4	10	Hspg2	72
2627652	831.4731569587467	1035.599471080547	1	4	10	Hspg2	72
2627653	846.4740585910721	1081.101868657511	1	4	10	Hspg2	72
2627654	790.9707830716118	954.0952514427056	1	4	10	Hspg2	72
2627655	763.7195942449403	1062.1010556856725	1	4	10	Hspg2	72
2627656	784.7207762202243	1085.3522252601072	1	4	10	Hspg2	72
2627657	770.4698347699986	1008.0981735671184	1	4	10	Hspg2	72
2627658	773.9701239910877	1053.1005600562303	1	4	10	Hspg2	72
2627659	820.9108257066634	1042.608936993929	1	4	10	Zfp275	72
2627660	821.9106042545045	1097.6106921106864	1	4	10	Zfp275	72
2627661	915.9135638025	1104.6113477810184	1	4	10	Zfp275	72
2627662	844.1614617675523	1062.359675684468	1	4	10	Zfp275	72
2627663	640.2145535332972	925.8497216041937	1	4	10	Sertad3	72
2627664	633.1065882610087	980.3627068211965	1	4	10	Ccno	72
2627665	867.8716335825611	872.347944436896	1	4	10	Egr3	72
2627666	714.0525721402009	1058.0980248618628	1	4	10	Adamts7	72
2627667	918.4080419181176	1056.3332480394693	1	4	10	Rarg	72
2627668	899.2189688305282	895.6422268899574	1	4	10	Rarg	72
2627669	776.7152762586663	926.6433110928534	1	4	10	Rarg	72
2627670	713.4943358244647	1033.0148205334892	1	4	10	Rarg	72
2627671	718.2134556739197	891.3922940575692	1	4	10	Rarg	72
2627672	604.3569206583607	1141.3111805607336	1	4	10	Ppm1m	72
2627673	638.9778129794447	1182.705898981159	1	4	10	Gpr137b	72
2627674	710.2315874727092	1031.1999269521193	1	4	10	Gpr137b	72
2627675	665.2293499889091	1100.2025826211404	1	4	10	Gpr137b	72
2627676	690.5129378735621	1128.4953344108067	1	4	10	Pak4	72
2627677	777.2648949753323	1034.9939693404606	1	4	10	Pak4	72
2627678	679.0134966548565	937.2417889414206	1	4	10	Pak4	72
2627679	842.3616880396582	994.6807414798461	1	4	10	Itgb5	72
2627680	742.6952590841187	982.4981030466898	1	4	10	Itgb5	72
2627681	789.1100113293577	966.9296469014934	1	4	10	Itgb5	72
2627682	919.3642881148514	982.4305721491413	1	4	10	Itgb5	72
2627683	844.3617186096255	1005.6811131460803	1	4	10	Itgb5	72
2627684	775.3594753621016	992.430435170245	1	4	10	Itgb5	72
2627685	830.7744768635084	1048.7989440923996	1	4	10	Akap12	72
2627686	911.7790982245223	906.7935718577914	1	4	10	Akap12	72
2627687	599.2645046814247	1063.297636542719	1	4	10	Akap12	72
2627688	682.0174662792429	1130.8012039835319	1	4	10	Akap12	72
2627689	818.7737462907696	1075.5499773408005	1	4	10	Akap12	72
2627690	822.0250890941717	929.2937841314824	1	4	10	Akap12	72
2627691	688.5173250736735	1181.3033960237565	1	4	10	Akap12	72
2627692	909.7787525165816	937.7948701209407	1	4	10	Akap12	72
2627693	920.5291878389219	940.7950854997923	1	4	10	Akap12	72
2627694	599.0144556755099	1067.7978366254888	1	4	10	Akap12	72
2627695	830.8268165255989	942.844579018984	1	4	10	Gpam	72
2627696	788.8272029414968	1097.8475981109277	1	4	10	Gpam	72
2627697	663.3253940057971	1151.8494597663923	1	4	10	Gpam	72
2627698	697.0730017838227	1032.591563119432	1	4	10	Papss2	72
2627699	943.3375257255681	933.0884423811533	1	4	10	Papss2	72
2627700	890.0828727024651	1113.8478975450287	1	4	10	Papss2	72
2627701	901.345398809096	898.2500956951149	1	4	10	Det1	72
2627702	748.339607889127	954.2508963090006	1	4	10	Det1	72
2627703	708.3931169446602	1041.757141943617	1	4	10	Trpc3	72
2627704	941.2309446941141	1076.148524375999	1	4	10	Creb3l3	72
2627705	808.4057997501563	1074.8245788121615	1	4	10	Foxj1	72
2627706	897.5452537357937	1090.6520235869175	1	4	10	Pald1	72
2627707	916.4877977080068	998.9911869068756	1	4	10	Ppp1r37	72
2627708	614.7294807409735	929.234499469705	1	4	10	Ppp1r37	72
2627709	648.9769326153316	1169.2424602485798	1	4	10	Ppp1r37	72
2627710	850.9869685505043	917.9876910417383	1	4	10	Ppp1r37	72
2627711	665.9809867609171	934.2354254705235	1	4	10	Ppp1r37	72
2627712	661.294230931716	951.3658393633451	1	4	10	Slc26a2	72
2627713	782.0481385709761	1103.4052000880606	1	4	10	Tap2	72
2627714	815.9711530137331	949.4247467924699	1	4	10	Hvcn1	72
2627715	613.4611184033552	936.6729474842305	1	4	10	Hvcn1	72
2627716	702.3884427248194	1142.335290604751	1	4	10	Adamts16	72
2627717	636.9580155267035	965.9863691982541	1	4	10	Ehd4	72
2627718	919.4636972192385	1102.9871608245755	1	4	10	Ehd4	72
2627719	864.4616858755362	915.9842100958208	1	4	10	Ehd4	72
2627720	730.4484657198835	896.6626886302032	1	4	10	Ehd4	72
2627721	640.7808232954663	938.9969335184819	1	4	10	Ehd4	72
2627722	925.0529425210117	1069.8719732059817	1	4	10	Parp3	72
2627723	665.5443816519004	976.6150675490119	1	4	10	Parp3	72
2627724	896.4870344026175	941.1075855793924	1	4	10	Tcn2	72
2627725	928.940158568746	987.1915035613739	1	4	10	Tcn2	72
2627726	731.5658411312742	1099.9417175807864	1	4	10	Cenpj	72
2627727	721.9070357052655	896.166192460465	1	4	10	Racgap1	72
2627728	615.4013702146306	1125.4269168290557	1	4	10	Racgap1	72
2627729	596.1508585957342	957.6688262675209	1	4	10	Racgap1	72
2627730	875.1643436402342	902.166861609398	1	4	10	Racgap1	72
2627731	784.1599685920688	922.1675859383495	1	4	10	Racgap1	72
2627732	706.8710315163037	1114.7089114473824	1	4	10	Mcc	72
2627733	573.3642079848597	908.2013100465714	1	4	10	Mcc	72
2627734	753.3723723855562	1023.2048675676722	1	4	10	Mcc	72
2627735	714.3710829431261	1071.9571287667693	1	4	10	Mcc	72
2627736	721.2563445141848	954.0683810739755	1	4	10	Gpatch3	72
2627737	604.6644799515014	1141.988734437244	1	4	10	Gpatch3	72
2627738	655.0709738127082	899.5172624111368	1	4	10	Wnt5a	72
2627739	962.8390296271067	1048.2775341945626	1	4	10	Wnt5a	72
2627740	826.5811484186167	955.2713438970346	1	4	10	Wnt5a	72
2627741	826.5804713726523	1122.2814665434996	1	4	10	Wnt5a	72
2627742	722.9293486727295	920.4409672475122	1	4	10	Ascl1	72
2627743	762.0334438496146	1074.8077191398036	1	4	10	Nid1	72
2627744	852.0211370001681	1100.1595515419097	1	4	10	Nid1	72
2627745	815.7703872852541	951.6546236853289	1	4	10	Nid1	72
2627746	718.5169775226418	1040.907238779434	1	4	10	Nid1	72
2627747	823.0202876714445	1068.1584274644547	1	4	10	Nid1	72
2627748	726.0171590171267	1060.1578856298086	1	4	10	Nid1	72
2627749	907.7731413756655	1031.9074983787527	1	4	10	Nid1	72
2627750	742.2679240649674	975.1551668097068	1	4	10	Nid1	72
2627751	844.0211008129777	1023.1570262680732	1	4	10	Nid1	72
2627752	771.0187752589777	1007.1562942271839	1	4	10	Nid1	72
2627753	701.0165990712619	972.6549685788143	1	4	10	Nid1	72
2627754	868.0221712223799	923.903871289994	1	4	10	Nid1	72
2627755	877.2719833327451	1091.1593346091233	1	4	10	Nid1	72
2627756	808.0200622396349	979.4054900571126	1	4	10	Nid1	72
2627757	766.518794469956	953.1545345606382	1	4	10	Nid1	72
2627758	874.022171147982	988.9059990540889	1	4	10	Nid1	72
2627759	772.0185250112957	1102.4094009707073	1	4	10	Nid1	72
2627760	771.0188624395737	977.1553194119848	1	4	10	Nid1	72
2627761	806.0202027665125	905.9031044560209	1	4	10	Nid1	72
2627762	720.0170038807694	1044.4073652149564	1	4	10	Nid1	72
2627763	753.2679864350554	1083.1587181202992	1	4	10	Nid1	72
2627764	711.5167980753279	1025.1567142860238	1	4	10	Nid1	72
2627765	899.0227136129843	1083.1591357295638	1	4	10	Nid1	72
2627766	848.0209567648751	1115.4100442481363	1	4	10	Nid1	72
2627767	772.0185607411295	1092.159059109601	1	4	10	Nid1	72
2627768	754.7681487204638	1041.1573496601482	1	4	10	Nid1	72
2627769	829.520457007626	1082.1589031439466	1	4	10	Nid1	72
2627770	766.0184703948047	1056.157871895243	1	4	10	Nid1	72
2627771	931.0239742733727	1007.1567591903616	1	4	10	Nid1	72
2627772	895.0229174063152	967.6553698774675	1	4	10	Nid1	72
2627773	786.519325155198	994.905949589915	1	4	10	Nid1	72
2627774	793.0196906388275	938.154116084663	1	4	10	Nid1	72
2627775	948.7745404168179	1009.6568948286888	1	4	10	Nid1	72
2627776	833.0206562001422	1053.1579691170539	1	4	10	Nid1	72
2627777	775.0189542578252	988.9057113581225	1	4	10	Nid1	72
2627778	772.7686152183164	1079.90866577039	1	4	10	Nid1	72
2627779	870.7717767453247	1089.1592526089175	1	4	10	Nid1	72
2627780	742.0178998208185	983.4054379328477	1	4	10	Nid1	72
2627781	865.7721367813353	912.6535017817152	1	4	10	Nid1	72
2627782	847.020980343008	1098.1594720241305	1	4	10	Nid1	72
2627783	757.0181077821751	1079.6586081568032	1	4	10	Nid1	72
2627784	777.0187199254592	1091.909064035679	1	4	10	Nid1	72
2627785	730.0173069073509	1054.6577082579602	1	4	10	Nid1	72
2627786	744.5177101621041	1078.908555248016	1	4	10	Nid1	72
2627787	730.7673115034548	1058.9078613469167	1	4	10	Nid1	72
2627788	738.0326602316441	981.8046596893556	1	4	10	Nid1	72
2627789	684.5771252256566	993.6979097008796	1	4	10	Arhgap10	72
2627790	847.5830170695924	925.1946992972024	1	4	10	Arhgap10	72
2627791	811.3321503042653	1051.449605240654	1	4	10	Arhgap10	72
2627792	823.3319920876072	894.4436442410308	1	4	10	Arhgap10	72
2627793	604.5738332439367	920.4454678437726	1	4	10	Arhgap10	72
2627794	700.327893135536	1035.6994433535801	1	4	10	Arhgap10	72
2627795	927.6674088594862	1101.8049575534574	1	4	10	Mcm5	72
2627796	660.4096686566422	992.2971446875038	1	4	10	Mcm5	72
2627797	857.0947313234433	906.6847812973538	1	4	10	Mcm5	72
2627798	840.4151246444146	1050.3018507008246	1	4	10	Mcm5	72
2627799	959.9195217552088	1034.8030776162761	1	4	10	Mcm5	72
2627800	795.164844908876	961.0480498533526	1	4	10	Mcm5	72
2627801	797.1658046138474	901.7959915692784	1	4	10	Mcm5	72
2627802	670.6578000418738	1142.0525576909868	1	4	10	Mcm5	72
2627803	767.414310149012	932.0466308792604	1	4	10	Mcm5	72
2627804	602.1585578067384	928.5440362061578	1	4	10	Mcm5	72
2627805	765.41269690373	1036.050250762194	1	4	10	Mcm5	72
2627806	709.1600501185417	1081.3009807550852	1	4	10	Mcm5	72
2627807	766.4121124044724	1078.3017353263167	1	4	10	Mcm5	72
2627808	622.4085280472773	979.2961246819258	1	4	10	Mcm5	72
2627809	705.1615382669312	971.0470654306396	1	4	10	Mcm5	72
2627810	722.1602689191154	1097.3017351081087	1	4	10	Mcm5	72
2627811	651.1598100812636	960.2958740821355	1	4	10	Mcm5	72
2627812	849.1445448484855	908.9349150958906	1	4	10	Mcm5	72
2627813	733.6613349041655	1053.300365118764	1	4	10	Mcm5	72
2627814	644.4092371521781	983.0465955990067	1	4	10	Mcm5	72
2627815	916.4200320351034	899.2976794463736	1	4	10	Mcm5	72
2627816	768.4146900631856	909.2958344701374	1	4	10	Mcm5	72
2627817	931.8116455795115	1007.9402897543932	1	4	10	Mcm5	72
2627818	887.4193259498409	878.2965122397943	1	4	10	Mcm5	72
2627819	718.7583729000385	1012.2175085826792	1	4	10	Mcm5	72
2627820	671.1603487107585	971.2965568355867	1	4	10	Mcm5	72
2627821	940.6680760588213	1088.0546687536198	1	4	10	Mcm5	72
2627822	758.1613317849204	1110.5527375234803	1	4	10	Mcm5	72
2627823	696.1599464467113	1057.0499497995356	1	4	10	Mcm5	72
2627824	776.4124119588797	1080.8019835019234	1	4	10	Mcm5	72
2627825	855.1681854727015	878.2960233211172	1	4	10	Mcm5	72
2627826	816.4144865904302	1036.0510074558092	1	4	10	Mcm5	72
2627827	782.6648736213295	928.7967349882023	1	4	10	Mcm5	72
2627828	815.1658767319457	939.2975704415902	1	4	10	Mcm5	72
2627829	740.4121279011816	1014.7991333001122	1	4	10	Mcm5	72
2627830	782.4756004842935	909.9333490217782	1	4	10	Mcm5	72
2627831	940.8517408246455	1022.3937472136488	1	4	10	Cdca7l	72
2627832	679.8417569435842	1126.1473823684173	1	4	10	Cdca7l	72
2627833	629.5900917813063	924.6397060521418	1	4	10	Cdca7l	72
2627834	757.8447071655996	1131.397663641245	1	4	10	Cdca7l	72
2627835	687.5922966535966	905.6390508101258	1	4	10	Cdca7l	72
2627836	844.5982106838941	934.6403301898689	1	4	10	Cdca7l	72
2627837	927.9838093981476	1100.330410733309	1	4	10	Cdca7l	72
2627838	699.842630700065	1031.6438299772722	1	4	10	Cdca7l	72
2627839	786.0960111530106	925.3899078306808	1	4	10	Cdca7l	72
2627840	702.6397063364954	1130.3295601970756	1	4	10	Cdca7l	72
2627841	924.9899477768898	1061.4033061473883	1	4	10	Edn3	72
2627842	858.1997110873747	1081.087768957157	1	4	10	Lamb2	72
2627843	643.6884027124062	1138.3398880946888	1	4	10	Lamb2	72
2627844	801.4471404524004	990.0828410682204	1	4	10	Lamb2	72
2627845	703.6534802529118	947.1410506923814	1	4	10	Shc1	72
2627846	708.9025052099058	1144.149003088786	1	4	10	Shc1	72
2627847	849.1595722167124	909.1403993319072	1	4	10	Shc1	72
2627848	610.1498332423519	928.8897557407719	1	4	10	Shc1	72
2627849	599.6484520978389	1087.646067632986	1	4	10	Shc1	72
2627850	798.1575773238167	898.8896804291486	1	4	10	Shc1	72
2627851	763.1302011839504	929.3924993109932	1	4	10	Shc1	72
2627852	900.4114943141934	931.1415899327918	1	4	10	Shc1	72
2627853	575.8984786825525	924.1393516138022	1	4	10	Shc1	72
2627854	761.2820637714607	996.7924062653301	1	4	10	Kdelc2	72
2627855	885.0345325872657	936.2912934185329	1	4	10	Kdelc2	72
2627856	737.2818499459587	1057.639227523863	1	4	10	Kdelc2	72
2627857	760.0319884143239	1092.0442461170899	1	4	10	Kdelc2	72
2627858	769.6054666910419	1071.1661640817563	1	4	10	Kdelc2	72
2627859	906.8153915434156	1081.0499663830506	1	4	10	Crhr2	72
2627860	893.1627946702138	1029.0992933473915	1	4	10	Socs3	72
2627861	823.9111882543845	1118.0999149235515	1	4	10	Socs3	72
2627862	919.2431348629214	1076.4911116534781	1	4	10	Stat5b	72
2627863	917.4946211698217	970.4858461728008	1	4	10	Stat5b	72
2627864	757.0350363674312	1085.825066948063	1	4	10	Vit	72
2627865	938.3623094617246	1044.7916067253886	1	4	10	Pxdc1	72
2627866	761.1075975688618	941.0402073630605	1	4	10	Pxdc1	72
2627867	963.3628559857524	1040.0413595292334	1	4	10	Pxdc1	72
2627868	827.560414640927	1001.7474102647539	1	4	10	Zfp526	72
2627869	717.3125026537134	1115.9923716404437	1	4	10	Txnrd3	72
2627870	724.062893373763	960.4887319997762	1	4	10	Txnrd3	72
2627871	894.0669950176842	887.737281118207	1	4	10	Txnrd3	72
2627872	741.0633669011276	909.7375671761062	1	4	10	Txnrd3	72
2627873	944.2219367236885	933.1199274554323	1	4	10	Phldb2	72
2627874	666.4602418335435	1157.1248583553947	1	4	10	Phldb2	72
2627875	588.4594039884637	971.867753267182	1	4	10	Phldb2	72
2627876	723.5051454185132	1113.8348036333803	1	4	10	Phldb2	72
2627877	757.9651210099568	978.1196276463361	1	4	10	Phldb2	72
2627878	643.2113578064689	963.1180071390457	1	4	10	Phldb2	72
2627879	813.4660110402177	1081.1237021595769	1	4	10	Phldb2	72
2627880	746.4643739141758	1014.120769313463	1	4	10	Phldb2	72
2627881	747.4632356973569	1134.1248664508712	1	4	10	Phldb2	72
2627882	705.4553355225225	1111.02219578903	1	4	10	Pard6g	72
2627883	682.184998338535	914.0513881115376	1	4	10	Pard6g	72
2627884	617.1822596873569	1042.305033694071	1	4	10	Pard6g	72
2627885	704.1856188137491	927.5519555681028	1	4	10	Pard6g	72
2627886	852.8365784549653	925.0392551617097	1	4	10	Vwa3a	72
2627887	724.358149297013	1055.0794153663467	1	4	10	Nqo2	72
2627888	787.0285587961995	1052.9269546879382	1	4	10	Nqo2	72
2627889	618.7366547235406	1136.1694610002687	1	4	10	Fgd6	72
2627890	820.268584441031	1078.2039932154644	1	4	10	Map3k1	72
2627891	898.2709704580386	1102.4548902884098	1	4	10	Map3k1	72
2627892	857.2698990379419	1000.2016342265932	1	4	10	Map3k1	72
2627893	650.3111481820443	950.9814298503574	1	4	10	Lrrc56	72
2627894	596.6731622442578	1057.8396196580206	1	4	10	Steap2	72
2627895	895.2399500704333	1086.8940298986097	1	4	10	Steap2	72
2627896	812.3235479152505	954.1106530460581	1	4	10	Col6a3	72
2627897	800.5734203553989	1117.6131706689948	1	4	10	Col6a3	72
2627898	942.8255955814096	1077.1124953853484	1	4	10	Col6a3	72
2627899	703.3218578427643	912.8600702972134	1	4	10	Col6a3	72
2627900	781.3215451313981	1000.7612048511845	1	4	10	Col6a3	72
2627901	758.0727069146466	959.1107526026856	1	4	10	Col6a3	72
2627902	786.5731503537611	950.6106285671044	1	4	10	Col6a3	72
2627903	750.3226256082496	1031.1118580537302	1	4	10	Col6a3	72
2627904	859.8242523350258	926.110209175293	1	4	10	Col6a3	72
2627905	759.0727579744964	1002.1114115957699	1	4	10	Col6a3	72
2627906	838.0739386649504	933.360321919037	1	4	10	Col6a3	72
2627907	808.3313688785593	926.4415621319725	1	4	10	Col6a3	72
2627908	764.3228315324682	1022.3617136498783	1	4	10	Col6a3	72
2627909	766.0728544329138	973.110963939986	1	4	10	Col6a3	72
2627910	778.3230892813066	1121.113228541483	1	4	10	Col6a3	72
2627911	799.0733473815703	952.3606282143913	1	4	10	Col6a3	72
2627912	771.3229410559179	1013.1115739050741	1	4	10	Col6a3	72
2627913	775.8229928115192	1004.1114378411078	1	4	10	Col6a3	72
2627914	801.5733815118073	963.110800817127	1	4	10	Col6a3	72
2627915	788.3168018602016	1102.0107188470042	1	4	10	Sdk2	72
2627916	709.6943244995782	926.1742314540946	1	4	10	Ano1	72
2627917	920.425137304373	1024.8570706157388	1	4	10	Rcan3	72
2627918	751.6709966569459	1028.8575218994242	1	4	10	Rcan3	72
2627919	895.5249373597677	984.1868970693195	1	4	10	Zfp568	72
2627920	835.5238190076727	1005.1867758626001	1	4	10	Zfp568	72
2627921	789.7737530043038	916.9350249237754	1	4	10	Zfp568	72
2627922	697.4734522059239	925.2054452692173	1	4	10	Zfp568	72
2627923	779.56831806536	975.6874240260718	1	4	10	Wdhd1	72
2627924	673.9521962525951	1155.8795415719558	1	4	10	Wdhd1	72
2627925	711.3160794408032	917.1819942278499	1	4	10	Wdhd1	72
2627926	820.6571927506922	990.7039345823658	1	4	10	Wdhd1	72
2627927	752.0650478895288	1032.1898812399675	1	4	10	Wdhd1	72
2627928	705.064278665657	965.9346393629589	1	4	10	Wdhd1	72
2627929	753.3173850633723	955.6854844499935	1	4	10	Wdhd1	72
2627930	719.7041668631492	964.7445249957415	1	4	10	Polh	72
2627931	912.4599955119585	961.744808979228	1	4	10	Polh	72
2627932	843.6051531667372	1043.6787653116655	1	4	10	Polh	72
2627933	782.205881165148	1049.7472199890944	1	4	10	Polh	72
2627934	898.4308198911173	1112.7200883377393	1	4	10	Polh	72
2627935	775.1934066778203	928.9333443609466	1	4	10	Efs	72
2627936	761.121877636321	1100.9015699829997	1	4	10	Rimbp3	72
2627937	822.0917458494114	919.207023330536	1	4	10	Parp4	72
2627938	710.5865407097348	970.4579487895305	1	4	10	Parp4	72
2627939	706.1634467685457	1031.2040154239073	1	4	10	Parp4	72
2627940	720.9960120791711	916.0892114335351	1	4	10	Parp4	72
2627941	826.3826043522688	989.0121527123426	1	4	10	Adora2b	72
2627942	906.0520780079402	1018.9709000738635	1	4	10	Adora2b	72
2627943	633.4395539886186	968.7822808906914	1	4	10	Dnd1	72
2627944	688.2040208977674	1018.011030454551	1	4	10	Atp10a	72
2627945	803.959428106382	929.5886571314182	1	4	10	Atp10a	72
2627946	728.2058773352751	950.7590906715552	1	4	10	Atp10a	72
2627947	639.9532993859993	901.2567661485166	1	4	10	Atp10a	72
2627948	717.2047555754526	1049.7623064663135	1	4	10	Atp10a	72
2627949	726.9562366593271	896.5072659059604	1	4	10	Atp10a	72
2627950	711.8693841017966	1049.8034010301446	1	4	10	Pik3r6	72
2627951	783.5506711974281	969.9706170979614	1	4	10	Trip10	72
2627952	686.2950366765327	1130.9731441041165	1	4	10	Trip10	72
2627953	640.5465611275102	983.7183165977569	1	4	10	Trip10	72
2627954	904.3054090335258	889.9707087122616	1	4	10	Trip10	72
2627955	830.053185716999	902.2196411425095	1	4	10	Trip10	72
2627956	741.050188855924	934.2188449121415	1	4	10	Trip10	72
2627957	680.2957510938725	1083.9717646827924	1	4	10	Trip10	72
2627958	735.2096918143985	922.9445313946553	1	4	10	Trip10	72
2627959	730.3434312281152	1011.043680989895	1	4	10	Ankrd1	72
2627960	937.1766632669579	1094.3006307895755	1	4	10	B3gnt8	72
2627961	734.4109545012343	933.4050006221602	1	4	10	B3gnt8	72
2627962	730.2498494697284	1110.9777795291925	1	4	10	Kdm4d	72
2627963	892.125230791864	949.1606383880477	1	4	10	Birc3	72
2627964	682.6194353243649	1027.1626739185617	1	4	10	Birc3	72
2627965	834.6006539962116	918.3106415939184	1	4	10	Elk3	72
2627966	693.0989051563246	1153.0675520145762	1	4	10	Elk3	72
2627967	925.0339778152793	1078.526966656718	1	4	10	Elk3	72
2627968	929.1041545007342	1072.0637480457528	1	4	10	Elk3	72
2627969	704.2706185583512	1149.7608953439574	1	4	10	Myo1h	72
2627970	826.3044622662424	1066.9684757295004	1	4	10	Zwilch	72
2627971	762.5539700476884	1056.2180999051545	1	4	10	Zwilch	72
2627972	809.7632010734402	894.1522263792814	1	4	10	Ptgfrn	72
2627973	778.5123769122036	972.9040385151886	1	4	10	Ptgfrn	72
2627974	923.515701187602	1053.1561522059246	1	4	10	Ptgfrn	72
2627975	774.0520045445443	1117.8671914260156	1	4	10	Lca5l	72
2627976	751.7634404358365	888.2403984272802	1	4	10	Col27a1	72
2627977	723.7535620379872	1032.158936965956	1	4	10	Col27a1	72
2627978	695.7722979875248	967.3622178837073	1	4	10	Bicc1	72
2627979	783.2741369528576	1029.863895531707	1	4	10	Bicc1	72
2627980	697.5218008199856	1156.8665948901858	1	4	10	Bicc1	72
2627981	932.2778253056613	943.8623234826991	1	4	10	Bicc1	72
2627982	764.2740010008465	922.1113509088287	1	4	10	Bicc1	72
2627983	722.2730003501644	931.8614572000497	1	4	10	Bicc1	72
2627984	620.2535576499705	912.9121664265973	1	4	10	Bicc1	72
2627985	846.9240173101921	1114.2508749055642	1	4	10	Bicc1	72
2627986	874.0259863901349	1116.8661558985739	1	4	10	Bicc1	72
2627987	872.0265238696227	910.3613864787324	1	4	10	Bicc1	72
2627988	830.2755635259726	908.8612278021451	1	4	10	Bicc1	72
2627989	759.3891527503583	997.9223670646401	1	4	10	Bicc1	72
2627990	668.3873956431166	1131.2580171596146	1	4	10	Bicc1	72
2627991	703.2723967916196	995.8628927756325	1	4	10	Bicc1	72
2627992	709.2725609975619	981.3625713408878	1	4	10	Bicc1	72
2627993	716.772306420299	1137.1162025543804	1	4	10	Bicc1	72
2627994	697.5218661923168	1134.1160700991907	1	4	10	Bicc1	72
2627995	768.5418540379393	1003.8385475973761	1	4	10	Tmem196	72
2627996	918.7266764658513	1088.5148029225045	1	4	10	Madcam1	72
2627997	874.9785372474622	1104.7626043195671	1	4	10	Cobll1	72
2627998	704.4752179007997	1098.76202215813	1	4	10	Cobll1	72
2627999	706.4755911334049	974.0095855281543	1	4	10	Cobll1	72
2628000	788.8470816919418	1115.6387575503595	1	4	10	Cobll1	72
2628001	697.725295009326	1024.010555206975	1	4	10	Cobll1	72
2628002	716.2255045005784	1077.5116336620958	1	4	10	Cobll1	72
2628003	748.9067836105628	956.1187594658586	1	4	10	Megf6	72
2628004	611.564633950765	963.9351418241577	1	4	10	Rest	72
2628005	702.0675533694942	1113.1869073801488	1	4	10	Rest	72
2628006	830.5688015945468	1005.4338789204669	1	4	10	Rest	72
2628007	868.0700953262823	1075.9347479972105	1	4	10	Rest	72
2628008	783.3180862927101	1016.9344945493832	1	4	10	Rest	72
2628009	624.2705281947392	968.1628384099522	1	4	10	Rest	72
2628010	672.6469844160364	1161.6386209446594	1	4	10	Nxn	72
2628011	757.5254349482602	1111.7780209507423	1	4	10	Nxn	72
2628012	790.214708739506	950.0464127676437	1	4	10	Cpne9	72
2628013	836.651415505958	898.0492944416205	1	4	10	Arhgap24	72
2628014	717.4820542048042	989.544741876046	1	4	10	Kif7	72
2628015	715.3829090275739	953.6864630063615	1	4	10	Prrx1	72
2628016	819.7699147225486	1116.2157883421262	1	4	10	Prrx1	72
2628017	698.8828644476336	1109.1925363737082	1	4	10	Prrx1	72
2628018	898.3899810980615	952.6857320370373	1	4	10	Prrx1	72
2628019	668.3811451166196	969.1872321411969	1	4	10	Prrx1	72
2628020	628.1300440952488	1089.4420411612439	1	4	10	Prrx1	72
2628021	860.3887883815667	1027.1887484102842	1	4	10	Prrx1	72
2628022	722.3834001653348	1015.4388219595565	1	4	10	Prrx1	72
2628023	787.3854777561218	898.1840366782751	1	4	10	Prrx1	72
2628024	939.3920548374432	1083.1906148355656	1	4	10	Prrx1	72
2628025	791.3858080129505	945.6858673910018	1	4	10	Prrx1	72
2628026	574.8774534530967	946.9367457377771	1	4	10	Prrx1	72
2628027	853.3880372694678	900.1838643267936	1	4	10	Prrx1	72
2628028	710.1324989738739	901.9344914898254	1	4	10	Prrx1	72
2628029	600.3785347530936	974.1876827199015	1	4	10	Prrx1	72
2628030	690.1318088842823	923.9354178004683	1	4	10	Prrx1	72
2628031	753.3842888935478	930.4354156852389	1	4	10	Prrx1	72
2628032	695.1322172126689	978.6875100329621	1	4	10	Prrx1	72
2628033	900.3906234655099	1102.4415101016605	1	4	10	Prrx1	72
2628034	959.3925667006572	1012.687821221207	1	4	10	Prrx1	72
2628035	925.1411372651775	987.1869605938477	1	4	10	Prrx1	72
2628036	628.6313884138217	943.2565547422813	1	4	10	Prrx1	72
2628037	843.3879381248072	976.1868407634364	1	4	10	Prrx1	72
2628038	759.0802960428273	911.2075900671881	1	4	10	Prrx1	72
2628039	889.3902457492771	1113.9419871566095	1	4	10	Prrx1	72
2628040	633.2982015455524	941.9231897929675	1	4	10	Prrx1	72
2628041	758.1201409336586	897.010971960691	1	4	10	Gbp7	72
2628042	884.043193816309	935.094730115371	1	4	10	Svil	72
2628043	631.2794795266324	1135.1063082364076	1	4	10	Svil	72
2628044	708.8391311200985	1145.2649338991534	1	4	10	Tap1	72
2628045	927.0800366241734	964.7163642742918	1	4	10	Col16a1	72
2628046	862.3143359947331	1109.449080066452	1	4	10	Col16a1	72
2628047	769.5214464211493	952.6569117890443	1	4	10	Col16a1	72
2628048	730.0735582095972	1089.4710629309666	1	4	10	Col16a1	72
2628049	739.4278899378907	994.3063106191645	1	4	10	Col16a1	72
2628050	798.825954034976	1112.721710394344	1	4	10	Col16a1	72
2628051	814.3264319847008	1082.7206559863057	1	4	10	Col16a1	72
2628052	773.1889916130117	1021.6592261870518	1	4	10	Col16a1	72
2628053	740.8238431900515	1043.719476478131	1	4	10	Col16a1	72
2628054	795.825545401421	971.716888818763	1	4	10	Col16a1	72
2628055	733.0736175435379	1069.4703715876299	1	4	10	Col16a1	72
2628056	911.5795745757116	990.7172946597159	1	4	10	Col16a1	72
2628057	765.5748258896699	1110.2216994431183	1	4	10	Col16a1	72
2628058	937.5295107543438	1072.9059158358582	1	4	10	Insc	72
2628059	723.7907802036895	960.7813446274284	1	4	10	Eif2ak2	72
2628060	867.3102284266106	1018.1339586083323	1	4	10	Eif2ak2	72
2628061	855.8272448338682	980.9565808106386	1	4	10	Mtbp	72
2628062	682.5724310415446	1003.2080758176735	1	4	10	Mtbp	72
2628063	771.1982517539412	948.5501695246467	1	4	10	Cradd	72
2628064	805.8375690030721	895.3106637700553	1	4	10	Gpr153	72
2628065	925.8426795234614	1034.8195484175037	1	4	10	Gpr153	72
2628066	691.0788623396666	1128.8222484631922	1	4	10	Gpr153	72
2628067	807.5875440805015	907.3113383901264	1	4	10	Gpr153	72
2628068	889.1790412454782	1105.2031343616618	1	4	10	Snx8	72
2628069	833.3683498060828	1118.456663476715	1	4	10	Tmem215	72
2628070	700.8795740415607	1148.1384513524272	1	4	10	Baz1a	72
2628071	929.513616483627	1099.4465276367027	1	4	10	Tbx3	72
2628072	724.2522168849528	997.1902297063185	1	4	10	Tbx3	72
2628073	744.1510813144085	889.1141303431754	1	4	10	Slfn5	72
2628074	795.5709514992786	1009.532135237589	1	4	10	Nhlrc3	72
2628075	685.3991900034124	930.8305887632463	1	4	10	Fzd6	72
2628076	796.5779659543964	931.170675856036	1	4	10	Smtn	72
2628077	636.0723278270968	1003.1734839611593	1	4	10	Smtn	72
2628078	694.0745889429968	1135.1781225168218	1	4	10	Smtn	72
2628079	750.5765742954775	1110.1771424967762	1	4	10	Smtn	72
2628080	611.571330042434	917.1704370967059	1	4	10	Smtn	72
2628081	734.7814535116509	1050.115301189119	1	4	10	Smtn	72
2628082	653.5554166390439	943.9032988293105	1	4	10	Smtn	72
2628083	760.8267285466923	951.1714470014888	1	4	10	Smtn	72
2628084	778.5147350878985	1056.082078686534	1	4	10	Il1r1	72
2628085	856.0168698088131	974.0782045341155	1	4	10	Il1r1	72
2628086	630.3217975408645	1155.4543413611577	1	4	10	Pld1	72
2628087	718.3510671719037	1082.199362055267	1	4	10	Etnk2	72
2628088	793.9920889851002	927.238240235357	1	4	10	Whrn	72
2628089	783.606177088995	916.5768044432078	1	4	10	Atp2c2	72
2628090	631.2928642990697	936.944470079327	1	4	10	Atp2c2	72
2628091	759.3431479723912	949.815796010419	1	4	10	Cage1	72
2628092	900.0855448082718	1089.4883246205407	1	4	10	Gli3	72
2628093	714.831994818979	1017.9837257675297	1	4	10	Gli3	72
2628094	855.3373635053633	895.2327947816345	1	4	10	Gli3	72
2628095	684.3316157630745	992.4826273110575	1	4	10	Gli3	72
2628096	765.0825944526568	1061.4855779407521	1	4	10	Gli3	72
2628097	741.5831088394133	987.983381139023	1	4	10	Gli3	72
2628098	744.7264491889844	1038.3784313902381	1	4	10	Adamts5	72
2628099	653.6550148572412	971.9399768087759	1	4	10	Adamts5	72
2628100	803.4787662463634	960.1246990703273	1	4	10	Adamts5	72
2628101	813.3296285743717	1030.2747386521396	1	4	10	Adamts5	72
2628102	757.4862711052147	1000.6360394714292	1	4	10	Adamts5	72
2628103	753.7269693980477	1067.629706089315	1	4	10	Adamts5	72
2628104	743.7263106074171	1014.8773943376282	1	4	10	Adamts5	72
2628105	818.229492356334	976.625376528407	1	4	10	Adamts5	72
2628106	760.6602447055961	997.606975912814	1	4	10	Adamts5	72
2628107	862.1944405471868	968.9473101406795	1	4	10	Trim25	72
2628108	589.6893451647188	957.9477114355313	1	4	10	Trim25	72
2628109	818.6938761858828	1071.1993160126622	1	4	10	Trim25	72
2628110	794.6932461880446	988.697822048455	1	4	10	Trim25	72
2628111	616.1897517974585	923.6970013194233	1	4	10	Trim25	72
2628112	809.6936957405838	1067.1992607068898	1	4	10	Trim25	72
2628113	634.5503799137466	1001.3422055856962	1	4	10	P4ha3	72
2628114	937.3131732141137	989.8453976397254	1	4	10	P4ha3	72
2628115	801.6250652303597	1023.7899104667981	1	4	10	Dock5	72
2628116	761.1239185596859	1128.5427609342157	1	4	10	Dock5	72
2628117	769.3742001874261	981.788751086666	1	4	10	Dock5	72
2628118	827.2940815442748	1026.7519185621745	1	4	10	Nynrin	72
2628119	776.2174277311605	1055.993885884094	1	4	10	Fkbp10	72
2628120	921.7242868225517	1055.9778644107266	1	4	10	Fkbp10	72
2628121	685.9682460797668	999.7261242009927	1	4	10	Fkbp10	72
2628122	880.0710728884737	946.2555597310234	1	4	10	Fkbp10	72
2628123	864.2826611580444	1102.917358277246	1	4	10	Fkbp10	72
2628124	942.2248758203735	1011.2267436801922	1	4	10	Fkbp10	72
2628125	649.9423384148795	933.5763339237241	1	4	10	Fkbp10	72
2628126	798.0700056170172	936.9235221251188	1	4	10	Fkbp10	72
2628127	785.2185736932188	989.3248621527864	1	4	10	Fkbp10	72
2628128	782.8475413814472	958.28952839868	1	4	10	Tes	72
2628129	910.1010845074281	1097.2986286187493	1	4	10	Tes	72
2628130	675.8431967644613	914.2854185314152	1	4	10	Tes	72
2628131	914.6032185655037	995.0437828462578	1	4	10	Tes	72
2628132	753.7109753309084	902.5397932429232	1	4	10	Gm10536	72
2628133	566.188420052053	914.2310249741391	1	4	10	Kiss1r	72
2628134	922.9265346168233	958.0363132264337	1	4	10	Emp1	72
2628135	743.422604244183	1127.2896851692926	1	4	10	Emp1	72
2628136	607.9197375066863	1134.5397069110231	1	4	10	Emp1	72
2628137	813.9242750158542	935.2857226540349	1	4	10	Emp1	72
2628138	929.9265913624816	1054.2883403571354	1	4	10	Emp1	72
2628139	921.926371568627	1105.2894036978416	1	4	10	Emp1	72
2628140	871.9255139968509	912.5353061034762	1	4	10	Emp1	72
2628141	748.1728085429718	1026.2875753845028	1	4	10	Emp1	72
2628142	949.9095957465007	1009.3129540839042	1	4	10	Emp1	72
2628143	738.6726346905106	993.0368745557412	1	4	10	Emp1	72
2628144	909.9261847521484	1038.0379863357362	1	4	10	Emp1	72
2628145	918.6763970555933	1010.2874019482597	1	4	10	Emp1	72
2628146	751.911411085311	932.2501036383145	1	4	10	Emp1	72
2628147	951.9170662596962	1050.5881167149046	1	4	10	Emp1	72
2628148	857.9250537507558	1076.0387319372562	1	4	10	Emp1	72
2628149	806.6739142447841	1138.2899775009091	1	4	10	Emp1	72
2628150	908.9262191390221	986.2868904541693	1	4	10	Emp1	72
2628151	874.9254326280029	1057.7883530325028	1	4	10	Emp1	72
2628152	662.921099628974	938.2856325411938	1	4	10	Emp1	72
2628153	739.6725705409344	1075.288585990675	1	4	10	Emp1	72
2628154	671.9212424408481	981.0365474559862	1	4	10	Emp1	72
2628155	875.675388199161	1114.2895432649093	1	4	10	Emp1	72
2628156	934.9268221639792	930.2857403239935	1	4	10	Emp1	72
2628157	854.175061855103	1000.2871366549575	1	4	10	Emp1	72
2628158	701.2407364979848	1104.236423016109	1	4	10	Emp1	72
2628159	699.1717576381108	1022.7874513766914	1	4	10	Emp1	72
2628160	828.9076521851308	1083.3145521656643	1	4	10	Emp1	72
2628161	647.9206285712719	1084.538697032635	1	4	10	Emp1	72
2628162	921.9264577730098	1020.2876179410755	1	4	10	Emp1	72
2628163	843.4249378830082	892.2848538785801	1	4	10	Emp1	72
2628164	612.9640160149862	1098.3504818702381	1	4	10	Emp1	72
2628165	928.9266616288073	964.2864485416846	1	4	10	Emp1	72
2628166	861.4253323651138	886.2847516004617	1	4	10	Emp1	72
2628167	788.9237812325216	904.2850460238076	1	4	10	Emp1	72
2628168	699.9218252357601	989.2867415195142	1	4	10	Emp1	72
2628169	919.9263672563122	1065.538569145777	1	4	10	Emp1	72
2628170	772.1732770896704	1036.7878195356875	1	4	10	Emp1	72
2628171	762.923046749097	1087.038866689116	1	4	10	Emp1	72
2628172	750.9228198708629	1057.5382342516787	1	4	10	Emp1	72
2628173	869.9252761187606	1101.0392637486134	1	4	10	Emp1	72
2628174	844.924788622742	1063.538455637003	1	4	10	Emp1	72
2628175	756.9230290861568	975.5365176066372	1	4	10	Emp1	72
2628176	718.9222033652692	1002.5370463085919	1	4	10	Emp1	72
2628177	630.92025290697	1110.2892136191176	1	4	10	Emp1	72
2628178	881.9257046354363	934.2857706086379	1	4	10	Emp1	72
2628179	756.9229952350431	1011.7872715227151	1	4	10	Emp1	72
2628180	812.924209641409	971.5364903645004	1	4	10	Emp1	72
2628181	962.917561478737	1019.5872028364244	1	4	10	Emp1	72
2628182	924.9265735365179	968.2865285206203	1	4	10	Emp1	72
2628183	905.9261875515582	955.2862361356647	1	4	10	Emp1	72
2628184	734.9107775348616	953.2506759537767	1	4	10	Emp1	72
2628185	927.926544712963	1048.7882325118994	1	4	10	Emp1	72
2628186	678.9213415092918	1024.0374523567534	1	4	10	Emp1	72
2628187	612.9198615625139	1123.2894684798125	1	4	10	Emp1	72
2628188	851.9250693531005	932.0356949889385	1	4	10	Emp1	72
2628189	931.9266577203489	1030.287838171799	1	4	10	Emp1	72
2628190	961.6772827822874	1032.287917658262	1	4	10	Emp1	72
2628191	928.9090702670322	944.6451939666528	1	4	10	Emp1	72
2628192	881.9257168054669	922.2855185018004	1	4	10	Emp1	72
2628193	618.237435447665	1140.316083706846	1	4	10	Emp1	72
2628194	737.6726258833721	979.286567107636	1	4	10	Emp1	72
2628195	934.926730313715	1010.7874412727651	1	4	10	Emp1	72
2628196	919.9264314068753	994.7870899177767	1	4	10	Emp1	72
2628197	685.9216073550377	911.5350964591003	1	4	10	Emp1	72
2628198	743.6726878100976	1044.537956508611	1	4	10	Emp1	72
2628199	772.9233244039356	1023.2875298565729	1	4	10	Emp1	72
2628200	837.9246524583784	1060.2883731069871	1	4	10	Emp1	72
2628201	924.9265524201953	986.5369145132757	1	4	10	Emp1	72
2628202	929.9676585455535	1099.0142716342086	1	4	10	Emp1	72
2628203	932.6766810385452	1020.2876262356599	1	4	10	Emp1	72
2628204	797.906737512082	937.6454133588194	1	4	10	Emp1	72
2628205	688.9215546408307	1021.0373994717362	1	4	10	Emp1	72
2628206	711.9220645975319	991.7868159438719	1	4	10	Emp1	72
2628207	745.1728236072913	949.2859546564541	1	4	10	Emp1	72
2628208	729.9224271061162	1017.2873601938782	1	4	10	Emp1	72
2628209	853.9251399699435	903.535103340025	1	4	10	Emp1	72
2628210	698.9093892280404	1007.2521854030507	1	4	10	Emp1	72
2628211	739.9226483510088	1006.2871392376358	1	4	10	Emp1	72
2628212	960.9272892902623	1008.2874053868371	1	4	10	Emp1	72
2628213	923.6764999856816	1025.0377198405085	1	4	10	Emp1	72
2628214	752.9227946955984	1131.2897785347268	1	4	10	Emp1	72
2628215	886.1757980326634	937.2858455474749	1	4	10	Emp1	72
2628216	770.9232503718483	1044.7879892517212	1	4	10	Emp1	72
2628217	867.9252105938317	1126.789800119357	1	4	10	Emp1	72
2628218	945.6769339265056	1033.0379093587835	1	4	10	Emp1	72
2628219	930.909257016111	1007.3129657399528	1	4	10	Emp1	72
2628220	928.9266433737615	982.2868267019411	1	4	10	Emp1	72
2628221	947.9269756077532	1048.2882325587625	1	4	10	Emp1	72
2628222	916.9263424611752	1025.7877279144323	1	4	10	Emp1	72
2628223	749.9227397822428	1123.289607420994	1	4	10	Emp1	72
2628224	918.90911022511	1033.3134520791482	1	4	10	Emp1	72
2628225	903.926045570134	1043.7881031273228	1	4	10	Emp1	72
2628226	722.9102119178006	992.2518346769995	1	4	10	Emp1	72
2628227	914.6763475968758	986.2868991981626	1	4	10	Emp1	72
2628228	928.9143912519753	959.2354352395215	1	4	10	Emp1	72
2628229	935.9267488551459	1023.2876951661539	1	4	10	Emp1	72
2628230	911.9263115766386	957.2862842384861	1	4	10	Emp1	72
2628231	922.9265337282809	963.5364292801653	1	4	10	Emp1	72
2628232	924.4264276427972	1101.2893268870403	1	4	10	Emp1	72
2628233	923.6764707560053	1051.288273904389	1	4	10	Emp1	72
2628234	603.9196603123552	1135.2897114591274	1	4	10	Emp1	72
2628235	872.4253387883518	1096.0391615443064	1	4	10	Emp1	72
2628236	612.0754410897742	1072.7229435542965	1	4	10	Aldh1l2	72
2628237	855.6421558451816	1106.280382469371	1	4	10	Aldh1l2	72
2628238	917.6465185299803	1003.025004188431	1	4	10	Aldh1l2	72
2628239	754.88798507504	914.0186236976657	1	4	10	Aldh1l2	72
2628240	626.1289926598357	1121.0293601334984	1	4	10	Aldh1l2	72
2628241	790.0149685007538	961.9797926546493	1	4	10	Aldh1l2	72
2628242	781.2937193107028	946.4543363737243	1	4	10	Nid2	72
2628243	786.5436991882502	1050.20621841826	1	4	10	Nid2	72
2628244	759.7105754258399	933.5497966472071	1	4	10	Nid2	72
2628245	639.0910086877972	1097.4502506614444	1	4	10	P2rx3	72
2628246	624.0906750584852	1078.4498547411117	1	4	10	P2rx3	72
2628247	880.0381714446371	1039.62066070534	1	4	10	Hspb6	72
2628248	583.7701862244606	948.6117857775	1	4	10	Hspb6	72
2628249	669.2736179937972	1145.6252571095783	1	4	10	Hspb6	72
2628250	764.3122223477991	1046.97183864187	1	4	10	Aebp1	72
2628251	925.0658655063814	1036.971032341161	1	4	10	Aebp1	72
2628252	866.3141629217449	937.4689745794426	1	4	10	Aebp1	72
2628253	763.0624437736213	1116.9734480566863	1	4	10	Aebp1	72
2628254	681.945488969311	1044.923693925077	1	4	10	Aebp1	72
2628255	733.5613552670969	1003.9709620902097	1	4	10	Aebp1	72
2628256	865.5640035066106	899.9681048340658	1	4	10	Aebp1	72
2628257	773.2807090669143	946.9204970367888	1	4	10	Aebp1	72
2628258	748.3116234836683	982.4704201439558	1	4	10	Aebp1	72
2628259	717.5611131791799	1039.2218359200515	1	4	10	Aebp1	72
2628260	620.3085463279921	941.9699528363841	1	4	10	Aebp1	72
2628261	864.3147088221903	1102.2227525744215	1	4	10	Aebp1	72
2628262	821.5630904085452	925.7188561599409	1	4	10	Aebp1	72
2628263	747.3118844487803	1061.4722430187796	1	4	10	Aebp1	72
2628264	921.3154539187246	945.9689600204367	1	4	10	Aebp1	72
2628265	777.3122904642662	983.4703486645685	1	4	10	Aebp1	72
2628266	729.8115942359223	1095.7230864934606	1	4	10	Aebp1	72
2628267	785.5628785283022	1097.4729218069162	1	4	10	Aebp1	72
2628268	916.5655299579878	1000.2202258418879	1	4	10	Aebp1	72
2628269	762.9803239103886	949.41168551179	1	4	10	Aebp1	72
2628270	765.3123011239472	1063.2222161077543	1	4	10	Aebp1	72
2628271	706.3109661483394	1066.9725056184066	1	4	10	Aebp1	72
2628272	930.3157447240955	970.2194918719734	1	4	10	Aebp1	72
2628273	933.5662342260003	1081.7220304644347	1	4	10	Aebp1	72
2628274	899.3153518349114	1058.2216188382047	1	4	10	Aebp1	72
2628275	756.4016443493488	963.23769454578	1	4	10	Aebp1	72
2628276	791.0629832676957	1088.222690917345	1	4	10	Aebp1	72
2628277	857.3145358731416	1097.9726715360325	1	4	10	Aebp1	72
2628278	851.9812309634916	939.4109381815797	1	4	10	Aebp1	72
2628279	803.5627241551717	938.969221339159	1	4	10	Aebp1	72
2628280	888.8147222871997	948.7191432672253	1	4	10	Aebp1	72
2628281	744.0618667969846	1080.2226793123932	1	4	10	Aebp1	72
2628282	802.3128918092938	991.4704418039275	1	4	10	Aebp1	72
2628283	936.5659140877477	978.9696582141689	1	4	10	Aebp1	72
2628284	802.7365224874426	943.9036995258774	1	4	10	Aebp1	72
2628285	834.5634539319793	945.219261714052	1	4	10	Aebp1	72
2628286	909.3155258410297	1041.7211991242502	1	4	10	Aebp1	72
2628287	764.3121466906131	1025.9713577223463	1	4	10	Aebp1	72
2628288	830.5632605799728	917.4686375170286	1	4	10	Aebp1	72
2628289	737.5613640081835	980.9704209579339	1	4	10	Aebp1	72
2628290	919.5655365587744	982.4698106808519	1	4	10	Aebp1	72
2628291	793.8131472328182	1119.4734029233766	1	4	10	Aebp1	72
2628292	749.5617180792491	1002.9708815457096	1	4	10	Aebp1	72
2628293	773.3124032371044	1039.9716459108536	1	4	10	Aebp1	72
2628294	775.312551749583	1069.222317486101	1	4	10	Aebp1	72
2628295	750.3121089243737	1105.223231987649	1	4	10	Aebp1	72
2628296	753.3117002333366	971.970160702097	1	4	10	Aebp1	72
2628297	922.5656403101327	991.9700063643792	1	4	10	Aebp1	72
2628298	781.5623680463672	979.970239537186	1	4	10	Aebp1	72
2628299	745.3117810033506	1045.4718838093506	1	4	10	Aebp1	72
2628300	779.562754571285	1099.9729948541963	1	4	10	Aebp1	72
2628301	796.7363264057667	929.9032263534227	1	4	10	Aebp1	72
2628302	910.3155334590272	1037.9711065359238	1	4	10	Aebp1	72
2628303	749.4014234801986	1042.907023812305	1	4	10	Aebp1	72
2628304	806.3373221278359	1040.0169322969653	1	4	10	Clcn5	72
2628305	943.9727099852688	1054.0053436838805	1	4	10	Sardh	72
2628306	930.005900779156	1010.9579652420904	1	4	10	Sardh	72
2628307	905.7401071933793	1102.0114793751864	1	4	10	Ptch2	72
2628308	789.2971889834577	1040.733976191631	1	4	10	Il17rd	72
2628309	771.0459155307162	1093.9867621693402	1	4	10	Il17rd	72
2628310	614.9505401799361	1126.4148489584263	1	4	10	Col3a1	72
2628311	879.965584960699	947.1590190720998	1	4	10	Col3a1	72
2628312	754.458004323721	1073.4138212997586	1	4	10	Col3a1	72
2628313	933.6592037415761	1015.2112787115344	1	4	10	Col3a1	72
2628314	835.9620050773615	1073.1647196498757	1	4	10	Col3a1	72
2628315	776.9587602161317	1103.4155483554914	1	4	10	Col3a1	72
2628316	844.9641112766626	924.9075230996364	1	4	10	Col3a1	72
2628317	800.7099728206952	1100.165650870749	1	4	10	Col3a1	72
2628318	940.9090516989489	1039.4751850501787	1	4	10	Col3a1	72
2628319	734.2171897328153	1088.751376321447	1	4	10	Top2a	72
2628320	780.7190549271745	1100.2523402799168	1	4	10	Top2a	72
2628321	939.2274776781018	930.7467222184439	1	4	10	Top2a	72
2628322	832.7219698800114	1026.9997569735497	1	4	10	Top2a	72
2628323	769.2187685210083	1079.251331744359	1	4	10	Top2a	72
2628324	724.5329670790088	910.8511998004234	1	4	10	Mtfr1	72
2628325	918.8274025620182	966.7614825103539	1	4	10	Mtfr1	72
2628326	739.0328921366438	990.6047989451299	1	4	10	Mtfr1	72
2628327	829.1278458222368	1073.2488907854952	1	4	10	Dhrs13	72
2628328	827.029502902821	992.158825574037	1	4	10	Dhrs13	72
2628329	749.2763814836659	1081.161619723118	1	4	10	Dhrs13	72
2628330	683.7906610591208	929.0353242046609	1	4	10	Cdc6	72
2628331	806.1707251290113	1060.5126796903905	1	4	10	Cdc6	72
2628332	834.4213647496788	910.2575304684618	1	4	10	Cdc6	72
2628333	701.417132410154	1030.7618817006837	1	4	10	Cdc6	72
2628334	800.1702263615174	913.5077027909524	1	4	10	Cdc6	72
2628335	903.1738228724373	972.0094860466024	1	4	10	Cdc6	72
2628336	677.1240505146856	979.3698524127807	1	4	10	Cdc6	72
2628337	679.4162961668362	986.2604241584138	1	4	10	Cdc6	72
2628338	831.409181275202	976.7656264257813	1	4	10	Tor3a	72
2628339	911.0167992548477	1044.9957743600664	1	4	10	Hpdl	72
2628340	918.6018314034588	1029.1257810301995	1	4	10	Fignl1	72
2628341	680.7637618087568	911.833360473261	1	4	10	Fignl1	72
2628342	739.7656979119078	941.1696606838651	1	4	10	Fignl1	72
2628343	875.8516697854336	922.1190084753898	1	4	10	Fignl1	72
2628344	864.8497764721646	985.1222538668551	1	4	10	Fignl1	72
2628345	829.0986129206842	945.6193681697738	1	4	10	Fignl1	72
2628346	779.0369585137386	1061.364681363155	1	4	10	Col4a5	72
2628347	802.539633240644	900.3600006309334	1	4	10	Col4a5	72
2628348	821.0384524174378	1044.8646750910466	1	4	10	Col4a5	72
2628349	954.9852495493352	1012.5433492022624	1	4	10	Lfng	72
2628350	843.2182200365623	1046.0605647359525	1	4	10	Map3k14	72
2628351	908.5500308782459	1092.1095394203658	1	4	10	Colec12	72
2628352	915.8008334233914	1056.1084400917575	1	4	10	Colec12	72
2628353	705.0683847126282	1028.0693490461942	1	4	10	Colec12	72
2628354	788.0457731947516	1104.1080355232684	1	4	10	Colec12	72
2628355	843.0507865119735	904.6021728215688	1	4	10	Colec12	72
2628356	868.2993381093402	1050.1074872322079	1	4	10	Colec12	72
2628357	760.7953046976372	1075.106629456975	1	4	10	Colec12	72
2628358	891.184227438666	1034.334996475151	1	4	10	Btbd11	72
2628359	547.1111680677346	985.3454434048665	1	4	10	Maff	72
2628360	670.8664944226052	1046.099160160252	1	4	10	Maff	72
2628361	566.3619050858479	1008.3466553110211	1	4	10	Maff	72
2628362	757.7576648886368	1119.9267664362424	1	4	10	Chst14	72
2628363	599.9940843546832	925.3356781121828	1	4	10	Fam114a1	72
2628364	940.755189225412	1031.5994637105584	1	4	10	Fam114a1	72
2628365	681.9941190845552	1046.0929099140956	1	4	10	Fam114a1	72
2628366	867.0059750907849	892.8416981987109	1	4	10	Fam114a1	72
2628367	717.9990639413237	920.5887340668177	1	4	10	Fam114a1	72
2628368	563.7401533216057	1013.338298286629	1	4	10	Fam114a1	72
2628369	772.1992557363787	1038.6284875508634	1	4	10	Fam114a1	72
2628370	607.992457243264	995.5887910776938	1	4	10	Fam114a1	72
2628371	752.7851640689995	963.5460286401336	1	4	10	Fam114a1	72
2628372	685.1162744278132	967.8784018761149	1	4	10	Fam114a1	72
2628373	785.5016630610739	927.3408800731196	1	4	10	Fam114a1	72
2628374	706.2432594279787	1113.596378007782	1	4	10	Fam114a1	72
2628375	662.996816511821	919.837181086384	1	4	10	Fam114a1	72
2628376	622.491530311742	1051.0914822477905	1	4	10	Fam114a1	72
2628377	719.747610433986	976.0910685538723	1	4	10	Fam114a1	72
2628378	708.7449586769479	1055.5940500391212	1	4	10	Fam114a1	72
2628379	834.7884641754281	920.5459892477642	1	4	10	Fam114a1	72
2628380	950.2545566533024	1068.6012434768008	1	4	10	Fam114a1	72
2628381	721.7468903506848	1005.3423293400655	1	4	10	Fam114a1	72
2628382	761.2513515841134	902.5891940334302	1	4	10	Fam114a1	72
2628383	851.0050426620653	902.8416705976207	1	4	10	Fam114a1	72
2628384	954.363499178194	1013.236266611083	1	4	10	Fam114a1	72
2628385	676.2455296551799	986.3403026823814	1	4	10	Fam114a1	72
2628386	730.2495365308789	922.3391458145553	1	4	10	Fam114a1	72
2628387	948.25569647299	1024.5993869679323	1	4	10	Fam114a1	72
2628388	710.3519369592153	1049.562845997787	1	4	10	Fam114a1	72
2628389	719.2432556195336	1114.5133859556242	1	4	10	Pard6b	72
2628390	858.0128900990601	952.1394862935856	1	4	10	Slco2a1	72
2628391	935.0135927684706	1091.141684519738	1	4	10	Slco2a1	72
2628392	645.5098525752819	961.6390276928194	1	4	10	Slco2a1	72
2628393	777.3647028773645	1013.09592869477	1	4	10	Slco2a1	72
2628394	870.2442263830422	1094.821418852217	1	4	10	Ptges	72
2628395	727.2112530718732	951.4589143687351	1	4	10	Ptgr1	72
2628396	952.4632468231925	1088.4614240218643	1	4	10	Ptgr1	72
2628397	889.1806660174625	936.8863297085203	1	4	10	Ssh1	72
2628398	678.1737631957266	1139.8909536406704	1	4	10	Ssh1	72
2628399	888.1866157093291	1121.5814503659685	1	4	10	Fam83d	72
2628400	769.4978516478067	897.8739660518423	1	4	10	B3galt4	72
2628401	632.7249138878198	923.8631056206317	1	4	10	Ccna2	72
2628402	825.9622388760167	1007.3337543228555	1	4	10	Ccna2	72
2628403	891.9659694821223	1001.0842335873515	1	4	10	Ccna2	72
2628404	730.706816718075	1022.0833736291598	1	4	10	Ccna2	72
2628405	918.9676125606366	988.5839030084408	1	4	10	Ccna2	72
2628406	820.2437782602254	1031.389453421805	1	4	10	Ccna2	72
2628407	638.2952010477464	961.3745125819244	1	4	10	Mms22l	72
2628408	896.5545293179499	1028.3759966009206	1	4	10	Mms22l	72
2628409	713.297920266653	984.8750894440075	1	4	10	Mms22l	72
2628410	812.5516006984141	1036.3765633946687	1	4	10	Mms22l	72
2628411	622.6971297722063	1124.7146159685685	1	4	10	Ckap2	72
2628412	720.6130439317561	931.6064817868777	1	4	10	Ckap2	72
2628413	788.9546362712972	1100.217648725604	1	4	10	Ckap2	72
2628414	843.9585010216797	1035.716296828667	1	4	10	Ckap2	72
2628415	777.2045106156728	1085.966772664369	1	4	10	Ckap2	72
2628416	723.0868717606847	1126.0075535296196	1	4	10	Dll4	72
2628417	695.1688783112153	1010.76622541361	1	4	10	Zfp185	72
2628418	609.4482466090021	1135.368767063335	1	4	10	Reep4	72
2628419	756.4587007783196	976.1161970987919	1	4	10	Reep4	72
2628420	936.6338600666212	983.440599921998	1	4	10	Bfsp1	72
2628421	704.8832399657655	1023.4850469698819	1	4	10	Tnc	72
2628422	815.6543528921375	953.4520281137159	1	4	10	Tnc	72
2628423	823.4040898090644	1001.2028429793424	1	4	10	Tnc	72
2628424	800.1528870962038	1107.2043302743348	1	4	10	Tnc	72
2628425	936.4063638914695	937.9527476736841	1	4	10	Tnc	72
2628426	758.9021185830861	1120.4542062845635	1	4	10	Tnc	72
2628427	862.6552620689472	930.2020396922212	1	4	10	Tnc	72
2628428	737.4024308851701	1040.952794595199	1	4	10	Tnc	72
2628429	885.1548823278179	1023.9536798473808	1	4	10	Tnc	72
2628430	772.9030542421932	1032.9529376145897	1	4	10	Tnc	72
2628431	753.4029260173847	1009.202416635011	1	4	10	Tnc	72
2628432	923.1557992383642	983.2033506646457	1	4	10	Tnc	72
2628433	761.177020320181	958.4635869489988	1	4	10	Tnc	72
2628434	922.1556376501658	1001.953625760268	1	4	10	Tnc	72
2628435	785.1529454579843	1069.4536134345808	1	4	10	Tnc	72
2628436	768.4030810507172	1018.9526872280951	1	4	10	Tnc	72
2628437	787.4039757173418	943.4516460154086	1	4	10	Tnc	72
2628438	795.903508597627	1020.702925377881	1	4	10	Tnc	72
2628439	735.176944383052	973.4634512132826	1	4	10	Tnc	72
2628440	778.4026132318119	1098.9540132246743	1	4	10	Tnc	72
2628441	789.1766630693	1028.130395238332	1	4	10	Tnc	72
2628442	765.1528257871526	1045.203079308504	1	4	10	Tnc	72
2628443	829.6541250544799	1010.9530357732386	1	4	10	Tnc	72
2628444	772.1532159267706	1009.9525684016473	1	4	10	Tnc	72
2628445	810.924183741501	949.2040852531343	1	4	10	Hyal1	72
2628446	854.368234152288	895.3408695837956	1	4	10	Fyb	72
2628447	705.5661915170431	980.388301788134	1	4	10	Cast	72
2628448	710.3147999331723	1096.1422961276658	1	4	10	Cast	72
2628449	633.3125517089245	1069.1403484363134	1	4	10	Cast	72
2628450	837.8217831615035	896.8872525678137	1	4	10	Cast	72
2628451	699.0670896090098	897.1353994026722	1	4	10	Cast	72
2628452	769.8167846455702	1097.8931384516598	1	4	10	Cast	72
2628453	685.5660393638797	940.8867005607924	1	4	10	Cast	72
2628454	674.0631452648443	1128.3929003037088	1	4	10	Cast	72
2628455	854.8114827932536	880.4221823106443	1	4	10	Arhgap11a	72
2628456	694.558881388354	1149.9264070228028	1	4	10	Arhgap11a	72
2628457	738.7663702081039	989.8186782907729	1	4	10	Arhgap11a	72
2628458	650.5582163710463	1060.4249765465593	1	4	10	Arhgap11a	72
2628459	826.0609592712417	1135.4262010045563	1	4	10	Arhgap11a	72
2628460	651.8082378360548	1007.6741431202856	1	4	10	Arhgap11a	72
2628461	704.0590415030099	1080.9253170819402	1	4	10	Arhgap11a	72
2628462	663.5584208893752	1024.4244092563642	1	4	10	Arhgap11a	72
2628463	632.307904435193	1073.9251860323818	1	4	10	Arhgap11a	72
2628464	692.558857007455	1146.1763462616343	1	4	10	Arhgap11a	72
2628465	908.5453506550431	1095.2221361397783	1	4	10	Cubn	72
2628466	621.3784984963455	1089.973670418269	1	4	10	Cubn	72
2628467	579.7630666808036	948.9761292188123	1	4	10	Gins3	72
2628468	807.0207894805003	949.9757011327937	1	4	10	Gins3	72
2628469	702.0174771753229	1063.479777644264	1	4	10	Gins3	72
2628470	618.6180385952907	945.405221406384	1	4	10	Erbb4	72
2628471	627.1294382470888	1117.0430954068058	1	4	10	Apbb1ip	72
2628472	803.6341499825896	909.7914275493482	1	4	10	Apbb1ip	72
2628473	557.3793544319776	1005.040668675844	1	4	10	Apbb1ip	72
2628474	727.3815775770795	1057.5430597893226	1	4	10	Apbb1ip	72
2628475	904.8854654062794	943.5428923821216	1	4	10	Apbb1ip	72
2628476	709.3195331220701	929.7078795607413	1	4	10	Apbb1ip	72
2628477	681.9754208385953	987.5978736181046	1	4	10	Rasa4	72
2628478	855.4793454550364	910.0951320097986	1	4	10	Rasa4	72
2628479	660.9746989776734	946.3469648536586	1	4	10	Rasa4	72
2628480	814.3542658027706	1118.056014431116	1	4	10	Rasa4	72
2628481	779.9776892050114	954.5965881941802	1	4	10	Rasa4	72
2628482	872.9838006234149	895.0399375751725	1	4	10	Rasa4	72
2628483	661.4209211407002	972.5877961650654	1	4	10	Gfpt2	72
2628484	834.4254476080671	995.3412032446125	1	4	10	Gfpt2	72
2628485	816.9801195860357	1107.09915630973	1	4	10	Aass	72
2628486	892.7490970477111	917.7390933442525	1	4	10	Slc25a13	72
2628487	784.4923292135811	1001.2418743891909	1	4	10	Slc25a13	72
2628488	846.4968675921988	906.2378374925039	1	4	10	Slc25a13	72
2628489	738.4891234214908	1060.2442761849566	1	4	10	Slc25a13	72
2628490	751.6156504194975	1113.6806532056492	1	4	10	Ggt5	72
2628491	833.134827200909	1011.4044529259634	1	4	10	Ggt5	72
2628492	713.3805988524861	1129.906582305902	1	4	10	Ggt5	72
2628493	846.1626512711301	1078.2933173198364	1	4	10	Foxm1	72
2628494	681.1558577447889	1035.2913867351385	1	4	10	Foxm1	72
2628495	808.8075393796125	1110.3617012748362	1	4	10	Foxm1	72
2628496	948.8272742466785	1046.1304617428318	1	4	10	Foxm1	72
2628497	943.9167823818702	986.0395920065944	1	4	10	Foxm1	72
2628498	834.1072442646318	968.1887763529414	1	4	10	Neu3	72
2628499	716.2978393437422	1097.6732813949168	1	4	10	Inpp4b	72
2628500	927.1496459918793	963.9022689537019	1	4	10	Foxs1	72
2628501	845.3688486472485	888.00191845953	1	4	10	Kcnh4	72
2628502	882.4274602994266	1039.7494092185664	1	4	10	Tgif2	72
2628503	610.921913102442	944.996854094419	1	4	10	Tgif2	72
2628504	760.92514655497	919.2466218227353	1	4	10	Tgif2	72
2628505	715.4237133374057	1139.0011749360744	1	4	10	Tgif2	72
2628506	848.4266360768336	1088.5003784357748	1	4	10	Tgif2	72
2628507	608.7364023243249	1128.5232836919345	1	4	10	Ccr5	72
2628508	802.2455125484321	1035.7704092130593	1	4	10	Ccr5	72
2628509	823.2100195343709	920.9282105159236	1	4	10	Col14a1	72
2628510	750.898444119499	906.8880092858558	1	4	10	Aspm	72
2628511	843.2895990567022	890.2197343132761	1	4	10	Aspm	72
2628512	963.2679289269228	1014.9459609545054	1	4	10	Osr1	72
2628513	705.2645989348053	930.9443902347767	1	4	10	Osr1	72
2628514	818.2658183547665	1107.946965694689	1	4	10	Osr1	72
2628515	891.7671046802583	931.9447225718925	1	4	10	Osr1	72
2628516	825.5160767637816	1018.695771836561	1	4	10	Osr1	72
2628517	698.2642982281754	1053.4460214709513	1	4	10	Osr1	72
2628518	914.2671224899008	1102.4470494054094	1	4	10	Osr1	72
2628519	817.0161158451247	925.4445003543816	1	4	10	Osr1	72
2628520	776.2445452855799	1107.691981793311	1	4	10	Osr1	72
2628521	631.0136161119074	922.1941354868225	1	4	10	Osr1	72
2628522	743.5513792461003	1069.2224960447675	1	4	10	Osr1	72
2628523	727.514875128802	949.6946758572927	1	4	10	Osr1	72
2628524	718.0144077353762	1142.1972611415222	1	4	10	Osr1	72
2628525	898.267079307434	1001.4456624542765	1	4	10	Osr1	72
2628526	758.0151825634014	1010.9455582130519	1	4	10	Osr1	72
2628527	843.9006999985294	882.0263146164124	1	4	10	Osr1	72
2628528	860.245496165529	1031.358316565345	1	4	10	Osr1	72
2628529	664.2169714580759	997.5547072295752	1	4	10	Osr1	72
2628530	773.366354129888	972.839735860856	1	4	10	Osr1	72
2628531	888.2668459533436	1057.9464119446684	1	4	10	Osr1	72
2628532	947.2675862980025	1090.1969367867678	1	4	10	Osr1	72
2628533	803.2657204320705	1046.946118931865	1	4	10	Osr1	72
2628534	674.2642105962677	913.9441085226044	1	4	10	Osr1	72
2628535	939.2361574436277	1014.6968141131553	1	4	10	Osr1	72
2628536	844.0165063659392	914.6944024419142	1	4	10	Osr1	72
2628537	729.5147673241678	1028.1957328131411	1	4	10	Osr1	72
2628538	896.0171475891838	949.4449596596468	1	4	10	Osr1	72
2628539	969.7679927421107	1026.9461344641188	1	4	10	Osr1	72
2628540	720.5145824345874	1064.9462221075373	1	4	10	Osr1	72
2628541	832.2660680459111	1073.4465191903164	1	4	10	Osr1	72
2628542	882.3668233341592	943.5061628618652	1	4	10	Osr1	72
2628543	783.2656967187621	902.9441462910061	1	4	10	Osr1	72
2628544	888.0169511465833	991.9455243485776	1	4	10	Osr1	72
2628545	878.7667969217157	1017.9458578875698	1	4	10	Osr1	72
2628546	764.5151961281299	1053.1961429256758	1	4	10	Osr1	72
2628547	961.0178925644137	1018.9460105206754	1	4	10	Osr1	72
2628548	928.0173180627125	1093.1969456781876	1	4	10	Osr1	72
2628549	833.2661771512992	1015.9457527590781	1	4	10	Osr1	72
2628550	814.2659264869283	1012.9456799767369	1	4	10	Osr1	72
2628551	805.0159629855106	918.9443983235376	1	4	10	Osr1	72
2628552	961.2677841937026	1085.4469006877423	1	4	10	Osr1	72
2628553	856.5164974691828	1016.1957878105011	1	4	10	Osr1	72
2628554	852.2666162732969	909.1943520530514	1	4	10	Osr1	72
2628555	721.2442782432732	1055.3580294135822	1	4	10	Osr1	72
2628556	811.2658213084896	1050.9461864206519	1	4	10	Osr1	72
2628557	728.2648870406358	944.1945979152528	1	4	10	Osr1	72
2628558	854.2664359841974	1029.9459770344288	1	4	10	Osr1	72
2628559	672.2641726379743	921.1942066876302	1	4	10	Osr1	72
2628560	675.2642366374653	907.1940094501845	1	4	10	Osr1	72
2628561	890.2462266827611	891.0239535274692	1	4	10	Osr1	72
2628562	718.2927398359147	898.6277534069741	1	4	10	Hpse	72
2628563	695.2232742510017	911.7308715156146	1	4	10	Adora3	72
2628564	758.171888896207	964.9462449918312	1	4	10	Cyp27a1	72
2628565	703.2433863130311	1047.7549014316473	1	4	10	Tmc4	72
2628566	910.6882348200115	1077.1115334081007	1	4	10	Tmc4	72
2628567	649.2166890751095	928.5969407529743	1	4	10	Traf3ip2	72
2628568	642.648501972309	1171.8116397424135	1	4	10	Tlr2	72
2628569	882.3164108295402	980.839424875997	1	4	10	Tlr2	72
2628570	839.0651650345056	960.3387033194829	1	4	10	Tlr2	72
2628571	865.1026692810823	1074.0138708318743	1	4	10	Card6	72
2628572	677.0952700304515	1006.2599408065003	1	4	10	Card6	72
2628573	816.8508655610248	1039.2621510063773	1	4	10	Card6	72
2628574	865.7225934580831	962.4887566631608	1	4	10	Tdg	72
2628575	735.9706353621483	947.2365595563973	1	4	10	Tdg	72
2628576	744.2184887158272	1102.2392928540728	1	4	10	Tdg	72
2628577	699.7198809793751	956.9861876299294	1	4	10	Tdg	72
2628578	749.1228085708401	1105.1275801273414	1	4	10	Tnfrsf1a	72
2628579	946.8813824785838	1053.1257709999768	1	4	10	Tnfrsf1a	72
2628580	831.8764801687918	1045.1251857193447	1	4	10	Tnfrsf1a	72
2628581	653.369121854875	912.369133305114	1	4	10	Tnfrsf1a	72
2628582	639.8681796176686	1087.8766136352265	1	4	10	Tnfrsf1a	72
2628583	828.126435162063	988.1227423377284	1	4	10	Tnfrsf1a	72
2628584	799.1250922199612	1037.6247938521162	1	4	10	Tnfrsf1a	72
2628585	810.1254852951289	1075.3764347514382	1	4	10	Tnfrsf1a	72
2628586	716.8255267279137	988.1792208277244	1	4	10	Tnfrsf1a	72
2628587	691.1203414365925	1099.8772380380035	1	4	10	Tnfrsf1a	72
2628588	883.8786232587956	1084.8770010475382	1	4	10	Tnfrsf1a	72
2628589	802.1254623092102	924.6199790564378	1	4	10	Tnfrsf1a	72
2628590	682.1198178833367	1164.1299622836493	1	4	10	Tnfrsf1a	72
2628591	745.1227238900213	1066.3759123793657	1	4	10	Tnfrsf1a	72
2628592	783.8745220991914	1000.3731797137539	1	4	10	Tnfrsf1a	72
2628593	924.1811040921499	987.4272779582603	1	4	10	Tnfrsf1a	72
2628594	855.8774751369714	1060.3758984484562	1	4	10	Tnfrsf1a	72
2628595	747.1227484372662	1093.3770829534378	1	4	10	Tnfrsf1a	72
2628596	661.2249056085628	951.5654439983882	1	4	10	Adamts18	72
2628597	750.0221526769236	1104.961847979648	1	4	10	Ppp1r13l	72
2628598	663.5231692056185	924.335001230218	1	4	10	Ppp1r13l	72
2628599	669.023082579557	1000.0860827300071	1	4	10	Ppp1r13l	72
2628600	852.5582506903577	982.249144670706	1	4	10	Dlx2	72
2628601	826.3977037992371	930.2189097611002	1	4	10	Itpr3	72
2628602	604.2869522698705	1142.4219644294349	1	4	10	Itpr3	72
2628603	742.8789019493643	959.3946195565062	1	4	10	Pdzd3	72
2628604	693.5866747389642	1149.514711423587	1	4	10	Enpep	72
2628605	578.2001378878788	946.2699209815439	1	4	10	Mr1	72
2628606	721.5883011028534	938.8558746807437	1	4	10	Ucp2	72
2628607	803.760977480014	1114.3457394167533	1	4	10	Ucp2	72
2628608	651.0844869424202	938.6053456683776	1	4	10	Ucp2	72
2628609	787.8990129683011	935.2969109647066	1	4	10	Nek2	72
2628610	603.213120353659	952.2028826750008	1	4	10	Dsn1	72
2628611	939.2210858709118	1010.2073611590798	1	4	10	Dsn1	72
2628612	692.137396349446	994.0729134238703	1	4	10	Dsn1	72
2628613	634.0041376675808	947.0359229016389	1	4	10	Lrp2	72
2628614	774.3428359330088	1093.9081776049907	1	4	10	Trim47	72
2628615	788.3444432975191	890.1499933440838	1	4	10	Trim47	72
2628616	917.0989275546558	1032.4064108324067	1	4	10	Trim47	72
2628617	846.3458931723604	1065.9074100422447	1	4	10	Trim47	72
2628618	858.3568869499313	1108.9868911617643	1	4	10	Trim47	72
2628619	763.3433277408899	910.400690605926	1	4	10	Trim47	72
2628620	805.3325348123576	1115.164796231206	1	4	10	Trim47	72
2628621	797.332132333654	1087.1637772779156	1	4	10	Trim47	72
2628622	759.3422065594979	1098.1582779455862	1	4	10	Trim47	72
2628623	723.6692693318954	920.0360112715756	1	4	10	Rac2	72
2628624	780.6669523850851	1027.444077378174	1	4	10	Nrm	72
2628625	566.9065584677102	981.6927925237793	1	4	10	Nrm	72
2628626	736.4148349548394	1021.6939838772184	1	4	10	Nrm	72
2628627	734.9145407679398	974.1917323902396	1	4	10	Nrm	72
2628628	922.9984668738157	1100.604548340373	1	4	10	Ephb4	72
2628629	894.9986480490392	938.0981139290429	1	4	10	Ephb4	72
2628630	873.9982282477647	888.3460457715946	1	4	10	Ephb4	72
2628631	698.1421369406758	919.0082453392538	1	4	10	Ncapg	72
2628632	924.4654458751039	994.6772320684171	1	4	10	Car5b	72
2628633	729.8548685714036	1041.1753314702346	1	4	10	Rnf39	72
2628634	939.7704844047355	989.145515321088	1	4	10	Lamb3	72
2628635	741.081216430911	1039.2361523856448	1	4	10	Slc4a11	72
2628636	870.3339633396006	978.4864546997035	1	4	10	Slc4a11	72
2628637	920.3717245646029	1028.9793696606496	1	4	10	Rassf9	72
2628638	842.7559569978949	906.0310292065427	1	4	10	Grm4	72
2628639	756.1815138555329	1117.5807445418177	1	4	10	Tfap2b	72
2628640	720.5338225553264	1133.7881827470724	1	4	10	Fbxl8	72
2628641	743.9234638775107	1010.9552583136478	1	4	10	Brca1	72
2628642	848.4284376133171	909.7016546061393	1	4	10	Brca1	72
2628643	786.4254773832537	972.703911757885	1	4	10	Brca1	72
2628644	867.4285535816896	1022.7064826435678	1	4	10	Brca1	72
2628645	788.6754528213628	991.4547075784296	1	4	10	Brca1	72
2628646	657.1201980176098	913.0181869003123	1	4	10	Ppm1n	72
2628647	806.8571390196648	929.6630978902961	1	4	10	Ect2	72
2628648	644.338278406683	921.9962010957478	1	4	10	Arhgap30	72
2628649	799.7224733972782	1067.8827667449941	1	4	10	Acan	72
2628650	770.8368333505433	1090.1241891423847	1	4	10	Acan	72
2628651	804.1835550152516	1114.9434696542705	1	4	10	Rad54l	72
2628652	924.374825764142	1040.1353123549334	1	4	10	Dok1	72
2628653	647.366431821294	926.8804089418334	1	4	10	Dok1	72
2628654	762.3660871874866	903.4632890132089	1	4	10	Dok1	72
2628655	954.6256006148836	1084.8868781949882	1	4	10	Dok1	72
2628656	758.369092033088	1125.8873117959197	1	4	10	Dok1	72
2628657	816.3715014862389	1005.3837088181222	1	4	10	Dok1	72
2628658	845.3614629871234	915.135746257522	1	4	10	Dok1	72
2628659	951.3758305255166	1010.1344693324443	1	4	10	Dok1	72
2628660	915.3745005593453	1048.6355333354975	1	4	10	Dok1	72
2628661	940.375703116156	960.1328105508826	1	4	10	Dok1	72
2628662	753.3695512754754	990.3829303027985	1	4	10	Dok1	72
2628663	872.3731848389913	1033.6348558146012	1	4	10	Dok1	72
2628664	735.3694145841712	892.1296935093003	1	4	10	Dok1	72
2628665	719.3682765816826	1028.8840137396824	1	4	10	Dok1	72
2628666	635.3659474932867	947.1310102277448	1	4	10	Dok1	72
2628667	820.3720431888589	914.8808030043922	1	4	10	Dok1	72
2628668	847.372443152151	1019.1342877024548	1	4	10	Dok1	72
2628669	715.3684372293174	966.3819858286082	1	4	10	Dok1	72
2628670	913.1379347205743	1089.086528596501	1	4	10	Pax2	72
2628671	902.7544259261925	1106.0623010348281	1	4	10	Nudt12	72
2628672	668.7685181330694	964.3610792378322	1	4	10	Nudt12	72
2628673	751.4622306846873	888.8016939175225	1	4	10	Helz2	72
2628674	821.2138432168075	1028.8111358499923	1	4	10	Helz2	72
2628675	937.1814051003987	1014.2598131381765	1	4	10	Htr3b	72
2628676	699.9211081234425	969.8596314402034	1	4	10	Galnt12	72
2628677	782.3116494597289	1114.8039660063525	1	4	10	Cd109	72
2628678	618.3078989327787	1085.5536573575355	1	4	10	Cd109	72
2628679	788.5614550136253	956.0503881256976	1	4	10	Cd109	72
2628680	811.3119457447954	951.5502187492457	1	4	10	Cd109	72
2628681	743.5607541463105	1096.3036321624006	1	4	10	Cd109	72
2628682	618.6243333124177	930.1572018490898	1	4	10	Ush2a	72
2628683	885.8639357070824	944.9464801518709	1	4	10	Bco2	72
2628684	745.3183398609598	1108.4616854814976	1	4	10	Cacna2d4	72
2628685	907.1876879047553	1097.3016739976638	1	4	10	Gja3	72
2628686	615.7891700297433	948.2342588190213	1	4	10	Gypc	72
2628687	946.2334716078299	998.1378064012558	1	4	10	Gypc	72
2628688	739.9798323131383	1024.3865719156945	1	4	10	Gypc	72
2628689	810.9820980679069	890.134910865138	1	4	10	Gypc	72
2628690	797.4957487982086	919.5685195272904	1	4	10	Mamstr	72
2628691	888.3625512884046	958.3821498136801	1	4	10	Tnfrsf10b	72
2628692	839.6070793121675	1096.1369378594916	1	4	10	Tnfrsf10b	72
2628693	712.2562357812501	990.009339875184	1	4	10	Sp8	72
2628694	737.2876052359343	1059.9947851504862	1	4	10	Akna	72
2628695	764.1790790912544	1101.754412159049	1	4	10	Cdk2	72
2628696	605.4224632693832	937.9995705031434	1	4	10	Cdk2	72
2628697	881.4333253941569	1115.2541929986726	1	4	10	Cdk2	72
2628698	704.9265588291089	1030.252236210718	1	4	10	Cdk2	72
2628699	643.1737606140765	929.2490319893028	1	4	10	Cdk2	72
2628700	658.4246108258603	982.7508386075147	1	4	10	Cdk2	72
2628701	712.8040352863776	1039.6288308373123	1	4	10	Cdk2	72
2628702	750.7149242043546	917.5180841873361	1	4	10	Vash2	72
2628703	737.0009048848055	1066.4267314863037	1	4	10	Vash2	72
2628704	797.3890987650352	1027.0826637604484	1	4	10	Gcnt4	72
2628705	872.1418505389522	1101.334514719683	1	4	10	Gcnt4	72
2628706	707.7683913646415	993.5638834326625	1	4	10	Gcnt4	72
2628707	857.1409319726224	1027.0823015515662	1	4	10	Gcnt4	72
2628708	762.6142173034202	991.1366922358977	1	4	10	Enpp1	72
2628709	764.8642731992954	941.6359009012101	1	4	10	Enpp1	72
2628710	763.211671718878	915.6788308411183	1	4	10	Fanci	72
2628711	946.7085377007534	1093.0444679166085	1	4	10	C1qtnf3	72
2628712	690.1175650684662	972.8439871875444	1	4	10	Fam111a	72
2628713	831.8726935534335	982.0959308247657	1	4	10	Fam111a	72
2628714	853.1224797743034	1070.3494154690795	1	4	10	Fam111a	72
2628715	903.1247711697285	1030.5985169153084	1	4	10	Fam111a	72
2628716	848.042105244056	1017.0846326100478	1	4	10	Fam111a	72
2628717	821.3708600586081	1110.350538181786	1	4	10	Fam111a	72
2628718	746.1200521842168	935.093228954523	1	4	10	Fam111a	72
2628719	590.3645243116127	915.8407705182462	1	4	10	Fam111a	72
2628720	867.3750092595176	891.8429891047269	1	4	10	Fam111a	72
2628721	830.3721952418204	1021.0973479495202	1	4	10	Fam111a	72
2628722	828.1210371510006	1117.1008600874216	1	4	10	Fam111a	72
2628723	939.3796481744648	1069.7554952220516	1	4	10	Fam111a	72
2628724	705.3922713492653	1002.1493925753254	1	4	10	Fam111a	72
2628725	937.3759665622613	1036.5991251914675	1	4	10	Fam111a	72
2628726	718.1189746974479	939.0930627440093	1	4	10	Fam111a	72
2628727	774.7064074600688	904.4107676828299	1	4	10	Fam111a	72
2628728	715.1181245375747	1005.09546327457	1	4	10	Fam111a	72
2628729	828.2345670556679	1119.9371346089254	1	4	10	Fhl3	72
2628730	596.9794866858366	923.9337860405534	1	4	10	Fhl3	72
2628731	749.4826024054026	952.9340028035401	1	4	10	Fhl3	72
2628732	696.2319157425605	1110.9372725747805	1	4	10	Fhl3	72
2628733	901.4859602342601	1095.186460589805	1	4	10	Fhl3	72
2628734	748.482702010946	1005.685062992766	1	4	10	Fhl3	72
2628735	866.4849957505992	978.9342395613355	1	4	10	Fhl3	72
2628736	832.2341804635086	925.9332601598587	1	4	10	Fhl3	72
2628737	839.2343151093148	923.9332034916811	1	4	10	Fhl3	72
2628738	688.4813598807547	938.4338560015874	1	4	10	Fhl3	72
2628739	720.9824194515771	1114.9372910820716	1	4	10	Fhl3	72
2628740	721.2009677854048	953.3430212333019	1	4	10	Fhl3	72
2628741	728.611594585732	1034.0931050161262	1	4	10	Sufu	72
2628742	689.8573546704432	1157.8492195492024	1	4	10	Sufu	72
2628743	922.6211543154888	1096.349833258581	1	4	10	Sufu	72
2628744	858.1197343037716	973.3419962758626	1	4	10	Sufu	72
2628745	815.3657641498887	1068.3464643849911	1	4	10	Sufu	72
2628746	950.8524725521999	1033.3590066748257	1	4	10	Hc	72
2628747	911.960775052095	953.852418242328	1	4	10	Gm5591	72
2628748	758.6201636939908	1059.855214575733	1	4	10	Gm5591	72
2628749	594.1379742827203	955.246945965654	1	4	10	Gm5591	72
2628750	732.5246123534207	1001.4951828730007	1	4	10	Ltbp2	72
2628751	850.0296611591027	1008.244321149954	1	4	10	Ltbp2	72
2628752	790.7781804992707	1112.999362707416	1	4	10	Ltbp2	72
2628753	657.0211991165054	983.2451561927683	1	4	10	Ltbp2	72
2628754	943.8025002794117	966.2354609771957	1	4	10	Ltbp2	72
2628755	615.2708823290556	1129.5017872138583	1	4	10	Ltbp2	72
2628756	778.0268946951727	1038.9963189721452	1	4	10	Ltbp2	72
2628757	900.2824498738191	1072.246547100027	1	4	10	Ltbp2	72
2628758	902.2809112650682	907.2395033596364	1	4	10	Ltbp2	72
2628759	824.2787323456587	1023.2452090760407	1	4	10	Ltbp2	72
2628760	818.0280922584923	987.2437420877301	1	4	10	Ltbp2	72
2628761	733.274327062207	969.2438058153264	1	4	10	Ltbp2	72
2628762	716.2741971203219	1028.996521697427	1	4	10	Ltbp2	72
2628763	770.776139042844	992.4944231292727	1	4	10	Ltbp2	72
2628764	785.0276558438309	1085.4982476663529	1	4	10	Ltbp2	72
2628765	782.2777716751464	1106.749195066379	1	4	10	Ltbp2	72
2628766	638.5649566996412	994.539576497013	1	4	10	Arhgef5	72
2628767	922.7053842128212	1028.9237762985979	1	4	10	Zc3hav1	72
2628768	914.6442523658209	1098.2685672337288	1	4	10	Cacna1s	72
2628769	768.7657548295489	1104.0164944510243	1	4	10	Tead2	72
2628770	887.7641486505784	872.7639208300645	1	4	10	Tead2	72
2628771	616.5132832469541	948.7670884023108	1	4	10	Tead2	72
2628772	866.0164067214655	1111.5155670124059	1	4	10	Tead2	72
2628773	718.5150715485298	1066.5167723869588	1	4	10	Tead2	72
2628774	664.7168078396122	915.4125198831874	1	4	10	Tead2	72
2628775	741.0118673066072	1029.017799055774	1	4	10	Vrtn	72
2628776	805.2183781103881	1059.178655257293	1	4	10	Tjp3	72
2628777	706.7528141355069	1014.0463537614461	1	4	10	Svep1	72
2628778	783.0848893366409	920.0443392304738	1	4	10	Svep1	72
2628779	641.2883870925622	965.9864352226218	1	4	10	Wdr62	72
2628780	943.698906919005	1051.123961636683	1	4	10	Ptger1	72
2628781	668.6299355185305	946.1377877704226	1	4	10	Lrat	72
2628782	730.0401951739838	923.752735261894	1	4	10	Klhl41	72
2628783	710.5297277122211	1089.2384554216499	1	4	10	Klhl41	72
2628784	794.1752507816827	951.7749993130172	1	4	10	Chrnb1	72
2628785	713.802167797938	995.0818794747831	1	4	10	Havcr2	72
2628786	711.237111884867	1074.9116775184457	1	4	10	Nox1	72
2628787	710.5053798623942	957.7034892747554	1	4	10	D930020b18rik	72
2628788	940.264636394605	1054.1714939604349	1	4	10	Upk1a	72
2628789	690.4288561733779	1027.8852348503178	1	4	10	Ptgir	72
2628790	710.3335958171692	1120.0664504117412	1	4	10	Zic4	72
2628791	709.6777890984937	905.529079294784	1	4	10	Zic4	72
2628792	719.0018036265241	952.4465827770015	1	4	10	Irf6	72
2628793	675.8240903225274	1061.248839619239	1	4	10	Irf6	72
2628794	717.3491345533711	1049.2907155014566	1	4	10	Osm	72
2628795	707.6641980465268	972.1644372051062	1	4	10	Kif18b	72
2628796	773.4427048948525	946.6409769095224	1	4	10	Gpc2	72
2628797	905.1950641240416	964.3683774613173	1	4	10	Zp2	72
2628798	942.1358369018645	1064.08471011865	1	4	10	Ccdc178	72
2628799	790.9218101746737	998.1679853533622	1	4	10	Erbb2	72
2628800	903.9262430876732	948.6664232454898	1	4	10	Erbb2	72
2628801	605.9144003486942	1130.172503102599	1	4	10	Erbb2	72
2628802	814.8185861180103	950.4265154154106	1	4	10	Erbb2	72
2628803	827.9874480273455	1017.1662624460993	1	4	10	S1pr2	72
2628804	807.9877540992525	916.1619970759679	1	4	10	S1pr2	72
2628805	940.8854200245805	1005.1586986067058	1	4	10	S1pr2	72
2628806	830.736454993334	1118.1703523350766	1	4	10	S1pr2	72
2628807	924.7409573039571	1051.4187045870974	1	4	10	S1pr2	72
2628808	914.7410965673937	1002.1666097730841	1	4	10	S1pr2	72
2628809	777.9854504047702	1016.4156753944013	1	4	10	S1pr2	72
2628810	823.0616687339938	1054.222863399648	1	4	10	S1pr2	72
2628811	770.4851466861362	1018.1656741369021	1	4	10	S1pr2	72
2628812	829.1267308460841	1056.397226492518	1	4	10	Gk2	72
2628813	647.1796448945998	910.0984063308365	1	4	10	Gk2	72
2628814	919.734390383874	1068.0909515457975	1	4	10	Col15a1	72
2628815	764.5685449620788	1029.529727395365	1	4	10	Gas2l2	72
2628816	716.2327404751877	1036.632667845848	1	4	10	Zfp42	72
2628817	918.7959221035433	955.7567594058878	1	4	10	Ston1	72
2628818	683.2567702136075	970.6250810844855	1	4	10	Mdfic	72
2628819	696.2576406428677	1128.13280365118	1	4	10	Mdfic	72
2628820	694.5072410335291	913.6222661725124	1	4	10	Mdfic	72
2628821	694.7573470784425	966.1248347422866	1	4	10	Mdfic	72
2628822	724.1429665595474	1142.9092670982352	1	4	10	Olfml3	72
2628823	938.9028630650562	1097.9062056598623	1	4	10	Olfml3	72
2628824	771.1442922795928	941.6495952564682	1	4	10	Olfml3	72
2628825	847.3981203443115	997.6518885659067	1	4	10	Olfml3	72
2628826	904.1512137273154	1094.1561864061077	1	4	10	Olfml3	72
2628827	824.6469127895583	965.9005050204979	1	4	10	Olfml3	72
2628828	813.5679226826279	930.7586630541944	1	4	10	Nipal1	72
2628829	869.5708743943928	1052.760899657568	1	4	10	Nipal1	72
2628830	650.8362687582734	952.0179687066911	1	4	10	Nipal1	72
2628831	755.0077904588328	1008.4436083389973	1	4	10	Ly75	72
2628832	926.7612986922231	960.9405002252457	1	4	10	Ly75	72
2628833	849.2589563903216	915.9403380705501	1	4	10	Ly75	72
2628834	793.4417607397119	1097.1700051600158	1	4	10	Slc44a3	72
2628835	833.8888297141634	968.1949663548735	1	4	10	Adamts6	72
2628836	713.9892054272453	1036.3967050089082	1	4	10	Otop3	72
2628837	814.1415833179266	931.7677411495888	1	4	10	Popdc2	72
2628838	734.930707648508	942.1294140189906	1	4	10	Ttc24	72
2628839	832.9578292268874	995.3755315787304	1	4	10	Ccdc170	72
2628840	707.6026534878334	898.2224277058635	1	4	10	Wnt5b	72
2628841	793.6603991105676	982.743079699773	1	4	10	Ptgis	72
2628842	966.1672504503906	1032.746226188313	1	4	10	Ptgis	72
2628843	691.1565497839331	914.239583535788	1	4	10	Ptgis	72
2628844	799.1611185916582	902.2397569112599	1	4	10	Ptgis	72
2628845	721.393958224513	979.4568933889449	1	4	10	Ptgis	72
2628846	933.4160034833694	1014.9952957585722	1	4	10	Ptgis	72
2628847	772.3596121082745	916.7791110929231	1	4	10	Sprtn	72
2628848	687.3555149652803	1148.0381675985946	1	4	10	Sprtn	72
2628849	744.1152960218878	904.6833226434682	1	4	10	Arhgef37	72
2628850	891.6361491473139	943.0627100834732	1	4	10	Galr1	72
2628851	765.7352463701441	1121.4998838045608	1	4	10	Ckm	72
2628852	754.8428957698629	905.2834256292239	1	4	10	Olfr332	72
2628853	805.5470548867619	1039.0895331049803	1	4	10	Bnc2	72
2628854	624.5440773023331	931.3368525793649	1	4	10	Bnc2	72
2628855	740.5455061208444	1131.09100935064	1	4	10	Bnc2	72
2628856	928.549519407335	993.5891227905549	1	4	10	Bnc2	72
2628857	711.6033405064167	965.3977290941752	1	4	10	Bnc2	72
2628858	947.6116526569255	1055.4087332728366	1	4	10	Bnc2	72
2628859	713.7956916044149	946.0874618084621	1	4	10	Bnc2	72
2628860	710.8002226616538	926.0295476500196	1	4	10	Hs3st3b1	72
2628861	669.4923888668258	919.3752612307865	1	4	10	Zc3h12a	72
2628862	723.3055803231372	1040.0939578076245	1	4	10	Rsph6a	72
2628863	834.170893467204	986.0609153174182	1	4	10	Lactbl1	72
2628864	617.5448875950848	960.0800570021779	1	4	10	Dennd2d	72
2628865	598.6881510650358	1019.5784327323938	1	4	10	Rmi2	72
2628866	827.9396348111845	1120.6603349627142	1	4	10	Rmi2	72
2628867	766.6950303711537	896.5756935688803	1	4	10	Rmi2	72
2628868	839.1962845528094	1037.0811885208768	1	4	10	Rmi2	72
2628869	593.5977692343092	1046.6259678190277	1	4	10	Arhgap28	72
2628870	776.4176943392322	1010.4388101185874	1	4	10	Arhgap28	72
2628871	701.3500039878352	1094.3782398706403	1	4	10	Arhgap28	72
2628872	886.3556930996347	991.3774786400389	1	4	10	Arhgap28	72
2628873	711.3296116922123	947.7967601634012	1	4	10	Arhgap28	72
2628874	659.0999898983969	988.1251441077167	1	4	10	Arhgap28	72
2628875	804.3531697738761	1036.8778174476279	1	4	10	Arhgap28	72
2628876	676.8865538109715	920.1013699266857	1	4	10	Cytip	72
2628877	685.1275437137197	1151.0130547559152	1	4	10	Cd101	72
2628878	667.0037899771646	1155.7047028962863	1	4	10	Tfap2c	72
2628879	922.8419461844678	1083.8161801743624	1	4	10	Tfap2c	72
2628880	912.3203403731487	941.2071713106639	1	4	10	Nhs	72
2628881	734.7806494258365	976.2679944433289	1	4	10	Scara5	72
2628882	712.8985170281233	940.3822504206722	1	4	10	Atp8b3	72
2628883	897.3722124365148	941.9766218683939	1	4	10	Sctr	72
2628884	707.2016713483408	993.7402024426682	1	4	10	Cyp19a1	72
2628885	779.0946670844351	922.8392577685968	1	4	10	Ppm1j	72
2628886	817.460016322641	1094.6071684538406	1	4	10	Col10a1	72
2628887	895.2151001657757	946.5996923417134	1	4	10	Col10a1	72
2628888	712.9546516932903	1054.854407280576	1	4	10	Col10a1	72
2628889	684.3514837848463	1012.2199860156572	1	4	10	Timd2	72
2628890	644.0527136050653	919.8253215185636	1	4	10	Iqch	72
2628891	714.7904123933199	907.8373584001682	1	4	10	Muc13	72
2628892	868.5942150424414	1115.363378517914	1	4	10	Fgr	72
2628893	928.417068111377	1064.9677805476615	1	4	10	Tcp11	72
2628894	906.982128313248	1080.984063770738	1	4	10	Dennd2c	72
2628895	728.9907076021966	915.2110278205514	1	4	10	Snx9	72
2628896	949.249350627424	1081.4662310486842	1	4	10	Snx9	72
2628897	856.2456738189729	1004.2137738876627	1	4	10	Snx9	72
2628898	696.9902608833378	1102.467957354736	1	4	10	Snx9	72
2628899	586.9857115207906	958.2131303782221	1	4	10	Snx9	72
2628900	661.2381899170063	898.4606771273029	1	4	10	Snx9	72
2628901	687.6664026676241	1004.5320733305374	1	4	10	Snx9	72
2628902	606.4862550198865	915.2114927834772	1	4	10	Snx9	72
2628903	692.2394827676171	943.2121812347325	1	4	10	Snx9	72
2628904	849.2451599093529	935.7113100489564	1	4	10	Snx9	72
2628905	609.9865396300002	956.2129702212276	1	4	10	Snx9	72
2628906	931.4986621615305	1071.4659379823775	1	4	10	Snx9	72
2628907	702.239688706049	901.7106402268637	1	4	10	Snx9	72
2628908	761.9918201026055	891.4600433195475	1	4	10	Snx9	72
2628909	690.7398231460472	1048.2160082700482	1	4	10	Snx9	72
2628910	775.7423525147208	901.2103436326134	1	4	10	Snx9	72
2628911	754.2415277892528	889.4599933318304	1	4	10	Snx9	72
2628912	643.4593248117432	1171.759800109924	1	4	10	Noto	72
2628913	734.8035582411338	895.1745515193139	1	4	10	Helt	72
2628914	875.2983873935884	921.1037841650599	1	4	10	Inhbe	72
2628915	886.0245277087765	1114.26085579027	1	4	10	Kcna5	72
2628916	621.2946257649301	1158.848709008361	1	4	10	Kcna5	72
2628917	869.3183318241001	1120.9217522036997	1	4	10	Kcna5	72
2628918	733.8936142660376	928.3791367757202	1	4	10	Galnt5	72
2628919	711.6221716190333	1110.711923089264	1	4	10	Mdfi	72
2628920	891.3770348311713	880.9601446993584	1	4	10	Slc5a8	72
2628921	696.6425883938688	1024.9490683385577	1	4	10	Chst4	72
2628922	805.2626346368831	923.9506389444798	1	4	10	Aspg	72
2628923	890.5999523318116	1058.2504079334178	1	4	10	Syne3	72
2628924	749.0975359079494	907.4965504781403	1	4	10	Syne3	72
2628925	966.8516058349716	1054.5006483786372	1	4	10	Syne3	72
2628926	703.6639432947958	898.9958041823487	1	4	10	Svs1	72
2628927	910.2207793128231	1045.18447966209	1	4	10	Itga5	72
2628928	662.0818117344301	1139.8395146435423	1	4	10	Nod2	72
2628929	691.2052763004225	1159.1128237367857	1	4	10	Ebf3	72
2628930	760.4567038884508	917.8585688711822	1	4	10	Ebf3	72
2628931	693.3235154403201	927.9721551078004	1	4	10	Slc43a1	72
2628932	905.2280266586482	978.6918118120523	1	4	10	Slc43a1	72
2628933	941.4389437873115	1086.8682381284755	1	4	10	Nlrp1c-ps	72
2628934	663.0486845208387	991.3811482040187	1	4	10	Gzmb	72
2628935	599.4868004809476	920.7319306061459	1	4	10	Gzmb	72
2628936	710.9353387731246	955.7813113242651	1	4	10	Stx11	72
2628937	798.4381360099808	1034.7834434084327	1	4	10	Stx11	72
2628938	697.0665404972888	949.1035163166287	1	4	10	Map3k7cl	72
2628939	881.588800577057	920.8582195427183	1	4	10	Duox2	72
2628940	771.5821226735103	1048.1936746198642	1	4	10	Duox2	72
2628941	671.9697943098345	940.3834973382866	1	4	10	Il31ra	72
2628942	630.1203213936583	1121.9121885304116	1	4	10	Sema3f	72
2628943	813.6242638391418	902.9102986568074	1	4	10	Sema3f	72
2628944	726.6226446952309	967.6606699539136	1	4	10	Sema3f	72
2628945	796.7379017166022	1097.7990981317878	1	4	10	Sema3f	72
2628946	906.1253866884597	926.6612231098609	1	4	10	Sema3f	72
2628947	898.1250114723725	968.6617572255207	1	4	10	Sema3f	72
2628948	739.3727908731316	971.660805161865	1	4	10	Sema3f	72
2628949	713.4581917390467	1001.6373930665994	1	4	10	Abcg3	72
2628950	795.3263581834254	1028.3559432254872	1	4	10	Tsku	72
2628951	712.3087579515216	997.4540199156172	1	4	10	Lrrc38	72
2628952	789.7442871392593	924.6703174890929	1	4	10	Tdrd9	72
2628953	668.2241937664621	980.2688721877198	1	4	10	Elf4	72
2628954	865.2292468252015	992.2719146554782	1	4	10	Elf4	72
2628955	868.2303635708904	917.2699692090292	1	4	10	Elf4	72
2628956	641.7775520109601	908.1363788535101	1	4	10	Ebf2	72
2628957	677.765646497043	1161.4621081526038	1	4	10	Abca12	72
2628958	789.0922856475167	991.8285687453503	1	4	10	Rhcg	72
2628959	739.5767741900091	976.272176714012	1	4	10	Hnf1b	72
2628960	736.5069614693906	913.468164676614	1	4	10	Bhmt2	72
2628961	702.3694695226013	898.1641467397121	1	4	10	Bhmt2	72
2628962	658.0143156685418	923.1566371631077	1	4	10	Prps1l1	72
2628963	606.989881394728	1131.2015912900788	1	4	10	Card11	72
2628964	694.8532374817336	987.8581119037623	1	4	10	Als2cr11	72
2628965	830.7229620412149	1017.640229199812	1	4	10	Dusp9	72
2628966	763.0550249918878	903.0040034203533	1	4	10	Abca14	72
2628967	883.1867107023966	877.0323393259238	1	4	10	Ptgfr	72
2628968	705.7040724457552	1111.0853997758584	1	4	10	Hoxd9	72
2628969	698.0177776449273	1137.2031966694603	1	4	10	Ceacam19	72
2628970	958.9565529011963	1041.3869917514041	1	4	10	Ercc6l	72
2628971	616.1949535183256	946.6283312211204	1	4	10	Ercc6l	72
2628972	826.4510404436259	1074.6362923142622	1	4	10	Ercc6l	72
2628973	715.1989493902291	930.3791807397884	1	4	10	Ercc6l	72
2628974	888.9532122582066	1088.1377302271994	1	4	10	Ercc6l	72
2628975	757.1989653621647	1036.8838363462871	1	4	10	Ercc6l	72
2628976	625.237632602653	1161.510703008902	1	4	10	Mos	72
2628977	873.2523244491481	914.0997203466198	1	4	10	Gja8	72
2628978	604.3626797655502	944.6307326976222	1	4	10	Lhx5	72
2628979	752.7967354517745	942.8630557452576	1	4	10	Atp1b4	72
2628980	727.6468171154512	893.1663679764409	1	4	10	Tusc5	72
2628981	721.5075530498235	986.3946672391602	1	4	10	Bmp15	72
2628982	710.104956483267	1046.3556567127266	1	4	10	Sp5	72
2628983	853.7786509770629	902.9731396545477	1	4	10	Osr2	72
2628984	740.0499326826595	901.8743644559031	1	4	10	Osr2	72
2628985	768.8383343141545	1101.1045113197074	1	4	10	Elf3	72
2628986	651.1233601321213	983.1189058477172	1	4	10	Rnf183	72
2628987	796.7883816453104	943.3354038343846	1	4	10	Cxcr3	72
2628988	658.9127474119576	1119.298854167987	1	4	10	Tgfb1	72
2628989	755.6665765171302	1052.5474744596415	1	4	10	Tgfb1	72
2628990	675.6642241804747	1017.0455787027537	1	4	10	Tgfb1	72
2628991	703.4150990698101	1022.7960235639985	1	4	10	Tgfb1	72
2628992	675.7447768588977	1110.9727018863098	1	4	10	Irx1	72
2628993	612.7437608249452	956.2153586299551	1	4	10	Irx1	72
2628994	800.500960233418	1035.9708401079813	1	4	10	Irx1	72
2628995	712.9583135916606	944.230942599576	1	4	10	Irx1	72
2628996	825.0019956413197	1038.9712344608804	1	4	10	Irx1	72
2628997	783.7508452872918	890.9630257153273	1	4	10	Nr1h5	72
2628998	670.4961860582882	928.21250157854	1	4	10	Nr1h5	72
2628999	872.1825283167127	1108.0142093344293	1	4	10	Fam83a	72
2629000	761.4329451748889	1090.7221743175423	1	4	10	Vwa5b1	72
2629001	748.0430337297172	1098.1858251766187	1	4	10	Ltf	72
2629002	709.0170430035113	997.2044289226073	1	4	10	Ltf	72
2629003	858.405805480607	1023.1660254916766	1	4	10	Matn1	72
2629004	708.2841059306918	1041.5468792112715	1	4	10	Matn1	72
2629005	707.0291877457821	973.6809277028254	1	4	10	Kcnv2	72
2629006	837.9977097498415	1028.3146877265685	1	4	10	Il21r	72
2629007	841.5226894364903	1075.0723770016389	1	4	10	Gprc5a	72
2629008	832.02268055051	1000.8213326566672	1	4	10	Gprc5a	72
2629009	819.022447911565	1031.071734913559	1	4	10	Gprc5a	72
2629010	668.6650820654716	962.5258022668735	1	4	10	Stat5a	72
2629011	928.9375696846896	952.4991727680199	1	4	10	Gm14137	72
2629012	698.113752715233	1030.1322517239078	1	4	10	Art5	72
2629013	685.7238114707781	989.159488252499	1	4	10	Alox15	72
2629014	589.9851498771301	921.6121614677953	1	4	10	Pglyrp2	72
2629015	710.0290309937183	929.8805537015443	1	4	10	Aoc1	72
2629016	854.1681506572239	934.1782930988276	1	4	10	Xpnpep2	72
2629017	596.6399765384464	925.2395835411465	1	4	10	Xpnpep2	72
2629018	748.2139966850564	906.6378211471992	1	4	10	Gulo	72
2629019	626.6767276708612	963.2538788495813	1	4	10	Pctp	72
2629020	654.9361663072808	976.0627457810809	1	4	10	Pctp	72
2629021	687.999394373992	1006.4187783579115	1	4	10	Irs4	72
2629022	689.5327916421011	1029.0878203499926	1	4	10	Crx	72
2629023	762.7826962928202	937.0847582514581	1	4	10	Crx	72
2629024	914.9000264439251	1033.0299652248661	1	4	10	Crx	72
2629025	644.153052982947	967.4136966949904	1	4	10	Tfap2a	72
2629026	928.1605388458138	1084.426519180564	1	4	10	Tfap2a	72
2629027	927.0615844875344	1042.132466892312	1	4	10	Prdm13	72
2629028	663.1797548395156	973.5784292902669	1	4	10	Aqp6	72
2629029	740.3008369979107	1062.3101482102393	1	4	10	Tat	72
2629030	931.9873380901887	1048.866661406894	1	4	10	Mrgprh	72
2629031	742.9780521452458	949.7070512153709	1	4	10	Tex22	72
2629032	946.3441209030997	951.5545634198013	1	4	10	Hao1	72
2629033	840.3748159411507	987.243437931626	1	4	10	Cd8a	72
2629034	926.3077154688708	1022.9331680202844	1	4	10	Cxcr6	72
2629035	732.5689547238771	916.1028130950605	1	4	10	Adam22	72
2629036	871.9945492889348	920.0663356450332	1	4	10	Myo5a	72
2629037	918.0029165515923	1093.8209543771998	1	4	10	Myo5a	72
2629038	754.6864998357046	917.7414312967944	1	4	10	Myo5a	72
2629039	675.9960679865958	1147.0822095919539	1	4	10	Myo5a	72
2629040	599.2402112780172	1068.0822556490546	1	4	10	Myo5a	72
2629041	919.9638448706668	1024.0460411239299	1	4	10	Myo5a	72
2629042	744.9913938973722	959.3226599191041	1	4	10	Myo5a	72
2629043	756.2383919632349	1028.1379180532635	1	4	10	Akap9	72
2629044	689.1644946907612	1007.143744582172	1	4	10	Akap9	72
2629045	649.273836003039	1123.7116390936233	1	4	10	Ube2l3	72
2629046	941.3324416325223	1034.0554059753824	1	4	10	Ube2l3	72
2629047	739.7731529243189	1018.7061988264683	1	4	10	Ube2l3	72
2629048	604.061282105357	1106.9248956728609	1	4	10	Ube2l3	72
2629049	826.021796745959	894.7003931170694	1	4	10	Ube2l3	72
2629050	570.0166392965656	950.2093695520759	1	4	10	Ube2l3	72
2629051	915.0467864918741	1098.5159677204308	1	4	10	Ube2l3	72
2629052	735.9910609326774	997.3962931464933	1	4	10	Ube2l3	72
2629053	696.996649552783	1020.6585736311081	1	4	10	Ube2l3	72
2629054	913.7327660451432	1033.250233328278	1	4	10	Ube2l3	72
2629055	672.0183482476912	916.4554825395923	1	4	10	Ube2l3	72
2629056	707.7685638011444	1042.693007318997	1	4	10	Trip12	72
2629057	608.2646538983957	932.942469807896	1	4	10	Trip12	72
2629058	873.2692530869228	883.9369654078274	1	4	10	Trip12	72
2629059	750.1337667044066	989.9241453025206	1	4	10	Trip12	72
2629060	767.5175933614056	914.4393605987879	1	4	10	Trip12	72
2629061	951.2722951660024	968.937382953844	1	4	10	Trip12	72
2629062	690.5164704040619	940.691212146326	1	4	10	Trip12	72
2629063	930.0227658817014	1023.1888363839635	1	4	10	Trip12	72
2629064	804.5205034976512	1039.9413233692048	1	4	10	Trip12	72
2629065	685.5390693318449	994.0236194216867	1	4	10	Trip12	72
2629066	690.0178908162133	1024.942965026197	1	4	10	Trip12	72
2629067	641.3881006361974	925.233865350281	1	4	10	Trip12	72
2629068	615.7651876371689	955.1927650453149	1	4	10	Trip12	72
2629069	802.857067286795	1020.0100254469343	1	4	10	Ktn1	72
2629070	798.9004959674819	1117.0451558287623	1	4	10	Tmem38a	72
2629071	912.4025377887641	1000.0349268111386	1	4	10	Tmem38a	72
2629072	765.8914270988672	906.5349916988971	1	4	10	Tmem38a	72
2629073	721.8167932483734	916.9228740592802	1	4	10	Setd5	72
2629074	695.5688533783897	1044.1778838335122	1	4	10	Setd5	72
2629075	841.8240845580711	1051.6747552336867	1	4	10	Setd5	72
2629076	952.5773882631713	1029.1714057132258	1	4	10	Setd5	72
2629077	640.5687631196399	1122.1818613911619	1	4	10	Setd5	72
2629078	607.750498527752	938.138790821024	1	4	10	Setd5	72
2629079	732.3206107816067	1065.1777641883432	1	4	10	Setd5	72
2629080	621.314715959317	976.6772862615694	1	4	10	Setd5	72
2629081	796.8233272046182	1086.427001272787	1	4	10	Setd5	72
2629082	734.8166839627946	892.671730612015	1	4	10	Setd5	72
2629083	708.3202355524068	1084.9289980802605	1	4	10	Setd5	72
2629084	805.8226528423932	1043.675315164278	1	4	10	Setd5	72
2629085	876.0721662794356	918.169331535008	1	4	10	Setd5	72
2629086	846.8239869328929	1040.1742365119771	1	4	10	Setd5	72
2629087	852.8208010026135	894.1690447722467	1	4	10	Setd5	72
2629088	802.1131165873774	1061.5829762449534	1	4	10	Dhx15	72
2629089	914.867181467499	1066.0787151167203	1	4	10	Dhx15	72
2629090	731.3637515875271	1139.5884137281828	1	4	10	Dhx15	72
2629091	658.1021220550647	907.0833014058297	1	4	10	Dhx15	72
2629092	892.111502648383	941.325315964875	1	4	10	Dhx15	72
2629093	703.3591102189336	1045.8362729431697	1	4	10	Dhx15	72
2629094	697.176202085544	1096.2534956773397	1	4	10	Dhx15	72
2629095	691.6067910718792	996.5850468893751	1	4	10	Dhx15	72
2629096	741.109046492295	1011.0836305281136	1	4	10	Dhx15	72
2629097	932.113518255439	957.8243087266437	1	4	10	Dhx15	72
2629098	833.0314291747804	1059.7423019308023	1	4	10	Dhx15	72
2629099	912.8665803286618	1052.8283214922917	1	4	10	Dhx15	72
2629100	690.3540144428606	991.4129632333039	1	4	10	Dhx15	72
2629101	692.1951060856494	1038.0200369604004	1	4	10	Fem1b	72
2629102	836.9504101465445	1000.0115482187792	1	4	10	Fem1b	72
2629103	723.1937340386002	975.0155490561515	1	4	10	Fem1b	72
2629104	659.9389234790335	937.0165895095721	1	4	10	Fem1b	72
2629105	669.6982343698969	1129.7755182358746	1	4	10	Fem1b	72
2629106	836.1961958717145	908.7571659377411	1	4	10	Fem1b	72
2629107	755.7002252484201	1082.019250406278	1	4	10	Fem1b	72
2629108	795.7003968797832	1043.765581876282	1	4	10	Fem1b	72
2629109	929.0537853985328	1098.0879049657597	1	4	10	Trrap	72
2629110	643.0354376485815	909.090626428707	1	4	10	Trrap	72
2629111	721.7972123709802	1147.3473788561423	1	4	10	Trrap	72
2629112	691.0421476420275	1041.344222293205	1	4	10	Trrap	72
2629113	700.7923816801685	1036.5936729204684	1	4	10	Trrap	72
2629114	734.3406752925046	1136.9486890101578	1	4	10	Gapvd1	72
2629115	715.8379655186335	1067.1974336706203	1	4	10	Gapvd1	72
2629116	740.5851512792652	958.1937687844686	1	4	10	Gapvd1	72
2629117	791.3394748124756	1051.9446349624345	1	4	10	Gapvd1	72
2629118	772.5857083078481	949.1925129757535	1	4	10	Gapvd1	72
2629119	705.9021069076056	1111.341690558246	1	4	10	Zc2hc1a	72
2629120	575.5509685393479	917.844440802869	1	4	10	Aars	72
2629121	734.5664009262578	1103.846962846334	1	4	10	Aars	72
2629122	684.0561504452323	915.0898275989184	1	4	10	Aars	72
2629123	859.813720186354	890.8314084486841	1	4	10	Aars	72
2629124	669.3120621552904	1075.8482904158877	1	4	10	Aars	72
2629125	958.0768198649339	1091.8371580713708	1	4	10	Aars	72
2629126	746.7764185603406	914.8315022809064	1	4	10	Aars	72
2629127	750.8140082833635	1026.84254251056	1	4	10	Aars	72
2629128	827.0694371798546	1068.0913910974173	1	4	10	Aars	72
2629129	889.3245692416781	1118.59130682421	1	4	10	Aars	72
2629130	673.0648479371397	1139.1012081032154	1	4	10	Aars	72
2629131	893.115933825257	883.8229022150894	1	4	10	Aars	72
2629132	841.0648058515791	939.334526147508	1	4	10	Aars	72
2629133	636.0541336403139	923.09219016629	1	4	10	Aars	72
2629134	755.6631067583204	954.9218562385594	1	4	10	Aars	72
2629135	771.0690525745385	1124.8464811069277	1	4	10	Aars	72
2629136	807.0622728902102	917.8348918664213	1	4	10	Aars	72
2629137	740.0660618438335	1089.3460136763583	1	4	10	Aars	72
2629138	895.0660187339375	904.5806169436112	1	4	10	Aars	72
2629139	738.8078961476767	892.8364963021968	1	4	10	Aars	72
2629140	664.061767375543	1074.8484532391096	1	4	10	Aars	72
2629141	857.0654559492001	935.8337084460786	1	4	10	Aars	72
2629142	685.0673089749775	1122.896454132335	1	4	10	Hif1a	72
2629143	894.8196284910517	897.8751610490408	1	4	10	Hif1a	72
2629144	595.8036640005748	914.888571288632	1	4	10	Hif1a	72
2629145	861.8229566226743	1021.8834510589512	1	4	10	Hif1a	72
2629146	823.0735200428178	1087.1387173826643	1	4	10	Hif1a	72
2629147	942.8264984756752	998.6287699231564	1	4	10	Hif1a	72
2629148	830.7872879594503	906.8197234357643	1	4	10	Hif1a	72
2629149	704.1078129902127	895.9848070896088	1	4	10	Usp45	72
2629150	882.9804854816199	1114.0262854408797	1	4	10	Usp32	72
2629151	801.4682317068269	892.7704022461728	1	4	10	Usp32	72
2629152	662.4733020115932	1162.7871693212617	1	4	10	Usp32	72
2629153	873.4745049865021	974.7709089048673	1	4	10	Usp32	72
2629154	657.7267953446878	974.3331256870988	1	4	10	Dclk2	72
2629155	911.2352518805459	1077.0785316903482	1	4	10	Dclk2	72
2629156	704.230083792747	1057.0836928251786	1	4	10	Dclk2	72
2629157	747.330843919328	989.9343721625588	1	4	10	Lemd3	72
2629158	726.9612170233366	1134.9596363593064	1	4	10	Lemd3	72
2629159	676.6841139231535	1116.2520293697203	1	4	10	Trappc11	72
2629160	607.6718739556261	942.7466611572415	1	4	10	Trappc11	72
2629161	649.1745910109771	954.9952095347735	1	4	10	Trappc11	72
2629162	699.0381007691996	1003.4148545552802	1	4	10	Trappc11	72
2629163	671.6745853451188	931.7428789484484	1	4	10	Trappc11	72
2629164	598.6705506323216	925.746253788219	1	4	10	Trappc11	72
2629165	738.7969009522905	1127.2243961942686	1	4	10	Dnajc10	72
2629166	922.9139347562348	978.7588744387749	1	4	10	Dnajc10	72
2629167	697.155180095174	967.0163206840399	1	4	10	Dnajc10	72
2629168	928.4129554745323	944.5074071736638	1	4	10	Dnajc10	72
2629169	924.6502822720674	1027.9956838122514	1	4	10	Hexa	72
2629170	922.5640166048074	942.8253717704447	1	4	10	Pgrmc2	72
2629171	692.5580240838459	974.3337271731732	1	4	10	Pgrmc2	72
2629172	920.0669434498072	1035.828284609989	1	4	10	Pgrmc2	72
2629173	802.8099351158628	929.0788030370503	1	4	10	Pgrmc2	72
2629174	659.9864685032613	916.7891607816067	1	4	10	Pgrmc2	72
2629175	927.337986219996	1060.9086461148602	1	4	10	Pgrmc2	72
2629176	923.8189336491752	1094.579951637419	1	4	10	Pgrmc2	72
2629177	744.5644905280272	1126.0866900247538	1	4	10	Pgrmc2	72
2629178	751.8276534761188	1063.8037895986015	1	4	10	Slc35c2	72
2629179	769.8798597147916	1099.430025604332	1	4	10	Zcchc11	72
2629180	754.8674812207629	933.9236438567847	1	4	10	Zcchc11	72
2629181	615.9117880795361	1060.1020163541596	1	4	10	Atp8b2	72
2629182	778.6664742635642	1002.8445179931978	1	4	10	Atp8b2	72
2629183	610.16471618887	1158.8561637683465	1	4	10	Atp8b2	72
2629184	720.4158098595676	1054.8484631334798	1	4	10	Atp8b2	72
2629185	850.1653480790313	877.8372241100703	1	4	10	Atp8b2	72
2629186	737.4171949395698	1076.8488011954523	1	4	10	Atp8b2	72
2629187	616.4138162926927	1122.854515219729	1	4	10	Atp8b2	72
2629188	627.1637983207884	1108.8536158948893	1	4	10	Atp8b2	72
2629189	729.416156932934	1054.5981641817239	1	4	10	Atp8b2	72
2629190	780.1666692364139	1007.0946406800955	1	4	10	Atp8b2	72
2629191	612.6618036732841	1064.852312679011	1	4	10	Atp8b2	72
2629192	765.7037730387007	928.6729058425349	1	4	10	Ust	72
2629193	943.1455110736689	1015.9293310089633	1	4	10	Ust	72
2629194	953.6446714087467	959.6780412113162	1	4	10	Ust	72
2629195	743.5512988668474	919.1046139163524	1	4	10	Coro1b	72
2629196	939.514397138674	1046.8773454507082	1	4	10	Coro1b	72
2629197	679.2611108327594	1146.8917863930876	1	4	10	Coro1b	72
2629198	604.0006145836113	959.3895741851734	1	4	10	Coro1b	72
2629199	812.7552912615972	925.6293472787102	1	4	10	Coro1b	72
2629200	958.8983563897259	1039.0985850525412	1	4	10	Coro1b	72
2629201	707.7241083616431	1006.0469240895764	1	4	10	Coro1b	72
2629202	693.7505665712097	898.1337924773703	1	4	10	Coro1b	72
2629203	569.7483127392676	930.1402147654179	1	4	10	Coro1b	72
2629204	637.7509419212839	944.1376258290024	1	4	10	Coro1b	72
2629205	610.0087273374579	1139.1446211788502	1	4	10	Coro1b	72
2629206	656.7610999635226	1161.6432155023826	1	4	10	Coro1b	72
2629207	699.0074785446554	1051.3880979364824	1	4	10	Coro1b	72
2629208	760.7532599326532	914.3813163139935	1	4	10	Coro1b	72
2629209	734.0121120832757	1132.8889607945123	1	4	10	Coro1b	72
2629210	742.2527339658335	915.1321529032812	1	4	10	Coro1b	72
2629211	842.5455378294143	925.9042777705054	1	4	10	Brms1l	72
2629212	601.5364781144294	923.9136691877129	1	4	10	Brms1l	72
2629213	790.7922783007729	891.9050457684597	1	4	10	Brms1l	72
2629214	913.0618255780726	940.9889919778984	1	4	10	Gatad1	72
2629215	685.0567425423883	1003.4981647702027	1	4	10	Gatad1	72
2629216	602.0571379579591	1097.0036894432942	1	4	10	Gatad1	72
2629217	737.8047863838462	889.9929660134043	1	4	10	Gatad1	72
2629218	767.5587452892042	985.994999863809	1	4	10	Gatad1	72
2629219	740.8104933547314	1066.9983547716745	1	4	10	Gatad1	72
2629220	926.9265610253512	992.2238338400014	1	4	10	Ube2g2	72
2629221	679.9182252369043	946.9809070029492	1	4	10	Ube2g2	72
2629222	873.1724148583722	913.7234504796223	1	4	10	Ube2g2	72
2629223	767.1727497630901	1010.4797283142376	1	4	10	Ube2g2	72
2629224	713.9239857137196	1091.2337549470708	1	4	10	Ube2g2	72
2629225	855.9239848024299	974.2257258443364	1	4	10	Ube2g2	72
2629226	923.2461701223783	935.9109424353071	1	4	10	Plec	72
2629227	689.8979909860867	1155.9167101489054	1	4	10	Plec	72
2629228	743.993006322888	1101.6776606117105	1	4	10	Plec	72
2629229	952.0035044236106	1073.9174799600817	1	4	10	Plec	72
2629230	731.9886580282139	1012.9231863650791	1	4	10	Plec	72
2629231	848.9930388564125	960.6654128897985	1	4	10	Plec	72
2629232	640.9905565840189	1181.68641018179	1	4	10	Plec	72
2629233	941.3630875461668	1033.8696656550712	1	4	10	Plec	72
2629234	791.7447345808163	1078.9244056148723	1	4	10	Plec	72
2629235	948.7496495322374	985.4126687127659	1	4	10	Plec	72
2629236	628.2261585937003	1101.9165044113045	1	4	10	Plec	72
2629237	748.2413997958749	1057.1749890073113	1	4	10	Plec	72
2629238	794.2406460796884	976.9185947489443	1	4	10	Plec	72
2629239	894.0294688556061	1102.5421868880496	1	4	10	Plec	72
2629240	861.5001767043561	1115.9235884773711	1	4	10	Plec	72
2629241	880.5013596738091	1118.9229655538054	1	4	10	Plec	72
2629242	827.9934523455535	998.9184221933837	1	4	10	Plec	72
2629243	761.7403184706706	1012.9219543092934	1	4	10	Plec	72
2629244	869.2450540563935	981.9157567993216	1	4	10	Plec	72
2629245	924.4995232941785	1015.1653228801194	1	4	10	Plec	72
2629246	955.2531774326678	1061.6666620824667	1	4	10	Plec	72
2629247	750.7427293335445	1085.9264974669463	1	4	10	Plec	72
2629248	744.9925784351806	1089.9269583848775	1	4	10	Plec	72
2629249	937.9979524745286	958.9116218832332	1	4	10	Plec	72
2629250	941.9974110101134	940.4104277128787	1	4	10	Plec	72
2629251	938.7523291220969	1063.6674598122358	1	4	10	Plec	72
2629252	955.6965511876989	1030.9351468373916	1	4	10	Plec	72
2629253	782.4889487656303	951.9176789404299	1	4	10	Plec	72
2629254	615.9861023834069	1107.9333147508773	1	4	10	Plec	72
2629255	911.689720128575	945.598640315971	1	4	10	Plec	72
2629256	649.9906873123928	1172.6855331379975	1	4	10	Plec	72
2629257	939.7491647445211	985.9130624207927	1	4	10	Plec	72
2629258	684.9700431388032	1149.4317430479512	1	4	10	Flywch1	72
2629259	940.4713515584846	1023.4194229957957	1	4	10	Flywch1	72
2629260	603.2178537796963	1141.684575169947	1	4	10	Flywch1	72
2629261	660.3396883623491	1154.4396357702992	1	4	10	Flywch1	72
2629262	739.5740231713281	1113.4977697437107	1	4	10	Atn1	72
2629263	694.319442076251	1003.7453886190597	1	4	10	Atn1	72
2629264	698.0672380979512	920.7425388256278	1	4	10	Atn1	72
2629265	897.8281417619431	1073.2420067182552	1	4	10	Atn1	72
2629266	718.8219981729262	1066.2467876758953	1	4	10	Atn1	72
2629267	612.5656469484292	964.996395415197	1	4	10	Atn1	72
2629268	835.1312036494579	1116.639208627021	1	4	10	Atn1	72
2629269	681.8225777029904	1130.999972504575	1	4	10	Atn1	72
2629270	748.7189580812292	909.1098885441102	1	4	10	Atn1	72
2629271	710.5739619677553	1146.2496835267816	1	4	10	Atn1	72
2629272	691.0679389739859	954.2438453949723	1	4	10	Atn1	72
2629273	699.2644782623693	1098.9806595472617	1	4	10	Atn1	72
2629274	630.5661049808518	959.9957251279927	1	4	10	Atn1	72
2629275	701.0577179556084	1090.1191597072886	1	4	10	Atn1	72
2629276	730.2602132033754	925.3072244331989	1	4	10	Atn1	72
2629277	680.5914940991207	911.9749593768273	1	4	10	Atn1	72
2629278	716.3243545566293	1153.249745583925	1	4	10	Atn1	72
2629279	652.289373061682	989.8987595052268	1	4	10	Grip1	72
2629280	720.9174172619282	893.7805618540716	1	4	10	Sart1	72
2629281	860.4224815365972	878.0248123502091	1	4	10	Sart1	72
2629282	703.6743860482015	1102.7896519594758	1	4	10	Sart1	72
2629283	780.9212151221686	931.0298704272996	1	4	10	Sart1	72
2629284	705.8617065325546	1122.9011710408308	1	4	10	Psme3	72
2629285	733.8543719586406	905.1421085085711	1	4	10	Psme3	72
2629286	973.1960233439594	1026.8795651956727	1	4	10	Psme3	72
2629287	923.8672753586851	1059.8904977464824	1	4	10	Psme3	72
2629288	648.8538624109894	972.8978631243156	1	4	10	Psme3	72
2629289	615.3581682963941	1117.1544201499123	1	4	10	Psme3	72
2629290	648.1023274675794	933.89646777225	1	4	10	Psme3	72
2629291	705.356548678077	988.8962791193976	1	4	10	Psme3	72
2629292	725.8629046779397	1135.1508414337115	1	4	10	Psme3	72
2629293	892.3680173587867	1109.6435276791533	1	4	10	Psme3	72
2629294	802.856741270249	900.8893159927666	1	4	10	Psme3	72
2629295	698.1101696727646	1089.900252796258	1	4	10	Psme3	72
2629296	611.853079092421	987.6498276580649	1	4	10	Psme3	72
2629297	707.6046313359083	936.8942939415343	1	4	10	Psme3	72
2629298	733.845719725197	1098.5096278682943	1	4	10	Psme3	72
2629299	739.8560065891011	941.8932355088351	1	4	10	Psme3	72
2629300	638.8522076723275	939.1470238068823	1	4	10	Psme3	72
2629301	867.3092123460508	1076.2005458982871	1	4	10	Asxl1	72
2629302	723.1724851416976	1131.0859418673817	1	4	10	Trip11	72
2629303	761.4205405771517	1027.3312258615567	1	4	10	Trip11	72
2629304	670.166180641355	986.832704392327	1	4	10	Trip11	72
2629305	834.0483247840102	930.9424270301788	1	4	10	Tm9sf1	72
2629306	826.8025355994744	1078.9443026913514	1	4	10	Tm9sf1	72
2629307	699.5486890554731	996.1970468327404	1	4	10	Tm9sf1	72
2629308	935.0519485591796	1017.690458017873	1	4	10	Tm9sf1	72
2629309	773.9484428575018	921.0730608369727	1	4	10	Tm9sf1	72
2629310	673.8661564208822	1153.6942603436933	1	4	10	Fam222b	72
2629311	794.6174187246294	1055.9370465356012	1	4	10	Fam222b	72
2629312	801.7445171119433	1117.7183786178498	1	4	10	Sc5d	72
2629313	863.2401391408241	924.4601566574804	1	4	10	Sc5d	72
2629314	917.2447186535517	1010.9611658178667	1	4	10	Sc5d	72
2629315	759.2862068669602	973.8544205264437	1	4	10	Sc5d	72
2629316	731.991462753671	1093.2198862308983	1	4	10	Sc5d	72
2629317	762.4914603786304	1063.4679260041771	1	4	10	Sc5d	72
2629318	839.1656961968346	968.9659507883199	1	4	10	Fndc3a	72
2629319	649.5226034645522	948.6408530881963	1	4	10	Fndc3a	72
2629320	737.1618349553391	992.3055687290547	1	4	10	Fndc3a	72
2629321	629.7705389783459	921.3905219897674	1	4	10	Fndc3a	72
2629322	721.3515717171128	1134.2184781127753	1	4	10	Sugp1	72
2629323	832.9452510521286	1067.9331193426362	1	4	10	Ing3	72
2629324	669.2924279025568	1004.2777190187015	1	4	10	Ing3	72
2629325	810.4444660767634	1062.9337289483476	1	4	10	Ing3	72
2629326	798.3984256364658	923.0368929865512	1	4	10	Msh3	72
2629327	907.7437968037664	1044.7799303459421	1	4	10	Arf6	72
2629328	768.7360253388973	951.0301312279034	1	4	10	Arf6	72
2629329	605.7299941464518	955.0346712337376	1	4	10	Arf6	72
2629330	612.233730045983	1084.7894107138882	1	4	10	Arf6	72
2629331	641.9856565890962	1115.0397328858805	1	4	10	Arf6	72
2629332	707.9824334233808	903.0299712549214	1	4	10	Arf6	72
2629333	642.9809278932271	938.0330397824931	1	4	10	Arf6	72
2629334	778.7348828294303	894.5277323052941	1	4	10	Arf6	72
2629335	922.1529039660971	1088.9800416838768	1	4	10	Arf6	72
2629336	751.9884154130824	1063.2848348445377	1	4	10	Arf6	72
2629337	780.7406644721768	1106.7856722744668	1	4	10	Arf6	72
2629338	820.3684909476971	915.7430755992278	1	4	10	Arf6	72
2629339	855.813251929806	1022.9793814527843	1	4	10	Arf6	72
2629340	610.7328483854548	1054.038265129314	1	4	10	Arf6	72
2629341	774.7401020972294	1094.0353553231062	1	4	10	Arf6	72
2629342	874.704368882398	1018.0776805409454	1	4	10	Arf6	72
2629343	736.3992344438409	1063.8896380709148	1	4	10	Rap2c	72
2629344	704.7521933791171	1066.9552943855297	1	4	10	Rasa3	72
2629345	778.0012083083677	957.9498717510492	1	4	10	Rasa3	72
2629346	571.994415776946	938.955312814501	1	4	10	Rasa3	72
2629347	650.7460184713257	911.202170383928	1	4	10	Rasa3	72
2629348	864.004688536048	987.9482684508545	1	4	10	Rasa3	72
2629349	909.0049413062104	949.9458035640464	1	4	10	Rasa3	72
2629350	846.0068213067402	1079.7015711509039	1	4	10	Rasa3	72
2629351	611.995704710251	942.204223357834	1	4	10	Rasa3	72
2629352	700.253107939741	1103.7065458847737	1	4	10	Rasa3	72
2629353	678.7536257410076	1142.9583549931117	1	4	10	Rasa3	72
2629354	722.7494290473526	953.7013383366519	1	4	10	Rasa3	72
2629355	705.0557684179767	1079.6399781136163	1	4	10	Rasa3	72
2629356	814.8326776327909	1055.5626820526563	1	4	10	Samd5	72
2629357	765.381658306009	1121.8140963267579	1	4	10	Samd5	72
2629358	663.0931971770985	969.6265849337664	1	4	10	Nfkbiz	72
2629359	769.7041991027429	946.011384354333	1	4	10	Nfkbiz	72
2629360	749.4846225361221	989.129560690328	1	4	10	Zranb3	72
2629361	644.652797223487	1180.7569252371663	1	4	10	Utp6	72
2629362	942.4068400177302	1036.7422670918963	1	4	10	Utp6	72
2629363	637.6452393216265	968.500729291754	1	4	10	Utp6	72
2629364	845.655240654931	1075.2467790428368	1	4	10	Utp6	72
2629365	590.0613606243453	934.0326980507065	1	4	10	Utp6	72
2629366	715.4028284373762	1119.752629582481	1	4	10	Utp6	72
2629367	674.1518298249904	1127.0042826374847	1	4	10	Utp6	72
2629368	652.7568935920075	975.9392074193256	1	4	10	Inip	72
2629369	835.5662001731607	1042.2136475735513	1	4	10	Inip	72
2629370	665.0076111429455	985.4391277432643	1	4	10	Inip	72
2629371	651.2556573564069	940.9380996083398	1	4	10	Inip	72
2629372	686.5954942418914	1036.1708111502544	1	4	10	Igbp1	72
2629373	919.8519474282159	973.4092100696259	1	4	10	Igbp1	72
2629374	719.6675796466283	943.0304269820766	1	4	10	Cnot6	72
2629375	875.1150748470152	890.9663636268758	1	4	10	Cnot6	72
2629376	625.1116655730425	923.2265535212935	1	4	10	Cnot6	72
2629377	731.1145561984625	947.2229277106695	1	4	10	Cnot6	72
2629378	888.2241630518884	1004.9277883355938	1	4	10	Zfp422	72
2629379	830.3217224718122	907.2170370263608	1	4	10	Zfp422	72
2629380	714.509294038409	1087.0265252863703	1	4	10	Ikbkg	72
2629381	904.3013654546339	961.144710148757	1	4	10	Cd164	72
2629382	763.0511098963135	1066.9036697343172	1	4	10	Cd164	72
2629383	845.3054930053158	1111.6518065191885	1	4	10	Cd164	72
2629384	827.0485484046043	951.897496246872	1	4	10	Cd164	72
2629385	702.5426480541596	902.1508789706867	1	4	10	Cd164	72
2629386	910.5485896641891	886.6420978596911	1	4	10	Cd164	72
2629387	950.7054234587708	1054.1495061577782	1	4	10	Cd164	72
2629388	834.8017936939916	1027.1495660982118	1	4	10	Cd164	72
2629389	846.8038454513195	1069.1504143791426	1	4	10	Cd164	72
2629390	706.2414599695953	917.7837199758243	1	4	10	Cc2d2a	72
2629391	900.9908153773964	1113.9767511582766	1	4	10	Adsl	72
2629392	605.0940611266042	1107.0079791340386	1	4	10	Adsl	72
2629393	592.8360187037789	913.7489588363267	1	4	10	Adsl	72
2629394	846.8568159942186	1129.9998046019282	1	4	10	Adsl	72
2629395	839.3161229192468	976.6394215639475	1	4	10	Adsl	72
2629396	692.0995164316871	1137.756138421888	1	4	10	Adsl	72
2629397	638.090909092268	983.0006195956225	1	4	10	Adsl	72
2629398	808.6013523068376	1036.996713232278	1	4	10	Adsl	72
2629399	715.443874974894	901.0134683652911	1	4	10	Sp1	72
2629400	636.7520696770817	1064.9681985749821	1	4	10	Sp1	72
2629401	874.2032023974172	1059.0145252316129	1	4	10	Sp1	72
2629402	945.9549574590744	1036.011897523733	1	4	10	Sp1	72
2629403	590.4400042313209	910.0170227230556	1	4	10	Sp1	72
2629404	719.6998623074718	1124.7707092097953	1	4	10	Sp1	72
2629405	878.7014601644341	986.262006935266	1	4	10	Sp1	72
2629406	945.456566803268	1098.2639514788423	1	4	10	Sp1	72
2629407	907.2051549452467	1092.2647506601593	1	4	10	Sp1	72
2629408	817.1982673083126	941.7621548992131	1	4	10	Sp1	72
2629409	739.7006704283501	1131.0203829028671	1	4	10	Sp1	72
2629410	724.4004754364043	936.2458060354908	1	4	10	Ralb	72
2629411	927.4095597213864	1008.9887771191261	1	4	10	Ralb	72
2629412	822.1529025615536	927.9911877159495	1	4	10	Ralb	72
2629413	710.1756877202774	1077.5653924123774	1	4	10	Ralb	72
2629414	837.1773290694058	1053.893145597219	1	4	10	Ralb	72
2629415	691.151764723256	986.2487332508622	1	4	10	Ralb	72
2629416	735.9025121692579	974.2463775241665	1	4	10	Ralb	72
2629417	708.9005267705379	947.2468160417442	1	4	10	Ralb	72
2629418	691.7543098389132	934.6753286668062	1	4	10	Tead1	72
2629419	757.5971090000551	983.5403659899218	1	4	10	Tead1	72
2629420	710.8504716611233	1128.796865079161	1	4	10	Tead1	72
2629421	761.095015948883	919.0380635153438	1	4	10	Tead1	72
2629422	939.3569694131928	1092.7878488122963	1	4	10	Tead1	72
2629423	852.853425769747	1074.790194016883	1	4	10	Tead1	72
2629424	888.6000005751675	939.0343955950686	1	4	10	Tead1	72
2629425	691.3448466490889	983.0426012314803	1	4	10	Tead1	72
2629426	645.0935760259603	991.5444843740322	1	4	10	Tead1	72
2629427	735.8498323781346	1085.2945492005779	1	4	10	Tead1	72
2629428	725.8446073611233	942.0400468097706	1	4	10	Tead1	72
2629429	813.8792961604964	1110.9795272206075	1	4	10	Tead1	72
2629430	642.0923346477518	958.2934608350217	1	4	10	Tead1	72
2629431	808.7628276957679	1007.3404531203524	1	4	10	Tead1	72
2629432	757.8458312502928	946.2891024021815	1	4	10	Tead1	72
2629433	727.8462791368396	989.0415663651892	1	4	10	Tead1	72
2629434	777.8452377382762	909.037157088244	1	4	10	Tead1	72
2629435	839.7599656054507	905.0010393561724	1	4	10	Tead1	72
2629436	609.8623600831006	1094.0860487810226	1	4	10	Cd320	72
2629437	738.7149595448292	1134.932852595354	1	4	10	Lrch3	72
2629438	907.4775546092103	1048.6506344613317	1	4	10	Thtpa	72
2629439	803.0258708444479	908.3741168917337	1	4	10	Magee2	72
2629440	819.6890895667971	894.1764627167644	1	4	10	Pcsk7	72
2629441	835.7022816355947	1117.1682394145228	1	4	10	Sav1	72
2629442	694.2519953803245	1125.1482141540548	1	4	10	Sav1	72
2629443	762.6985342205811	1062.5031612853438	1	4	10	Sav1	72
2629444	688.5008419439936	1101.6477998735681	1	4	10	Sav1	72
2629445	909.4039227117883	1070.9976737382704	1	4	10	Zbtb21	72
2629446	714.068409779443	908.037624736943	1	4	10	Epas1	72
2629447	797.7948767360291	907.0487375423089	1	4	10	Nek4	72
2629448	709.0666365890934	982.6832124953617	1	4	10	Lrsam1	72
2629449	922.59315905833	991.9913573806803	1	4	10	Lrsam1	72
2629450	845.6156557618225	1026.1438325397285	1	4	10	Rnd3	72
2629451	697.8662738844512	1118.899381635636	1	4	10	Rnd3	72
2629452	800.6168634178146	1089.395991588716	1	4	10	Rnd3	72
2629453	950.3675602929143	1041.891011304486	1	4	10	Rnd3	72
2629454	848.9253004446306	920.8597231618779	1	4	10	Rnd3	72
2629455	704.6149498637617	1070.1485249965888	1	4	10	Rnd3	72
2629456	921.8687769280154	1097.892614827522	1	4	10	Rnd3	72
2629457	801.3084640922665	1027.2008463164855	1	4	10	Rnd3	72
2629458	871.1162288823008	1034.1431777336056	1	4	10	Rnd3	72
2629459	703.6168574964021	1135.3994460012027	1	4	10	Rnd3	72
2629460	800.1953604212081	958.7944809281703	1	4	10	Ogdhl	72
2629461	961.9538049444827	1030.7917480197727	1	4	10	Ogdhl	72
2629462	667.9389617318751	915.047296012566	1	4	10	Ogdhl	72
2629463	786.3566413147055	956.9532038299083	1	4	10	Rgmb	72
2629464	939.8656664878795	1010.6993347777042	1	4	10	Rgmb	72
2629465	841.8625581425124	1041.4547091968027	1	4	10	Rgmb	72
2629466	878.1131964939876	1017.7021726522852	1	4	10	Rgmb	72
2629467	746.1109698818107	1107.46155073492	1	4	10	Rgmb	72
2629468	822.110142262029	1003.9538456940874	1	4	10	Rgmb	72
2629469	914.3654498450101	1032.9513665141958	1	4	10	Rgmb	72
2629470	912.6132709963822	981.4491418062546	1	4	10	Rgmb	72
2629471	945.8683969713414	1070.9517756265093	1	4	10	Rgmb	72
2629472	858.6112908225318	991.9518111891679	1	4	10	Rgmb	72
2629473	924.0427431118932	1043.1036841720957	1	4	10	Gpr176	72
2629474	897.0430155298307	1076.6065814692085	1	4	10	Gpr176	72
2629475	731.3070461425702	922.684864252003	1	4	10	Zfp319	72
2629476	570.3042412891444	933.1883508510838	1	4	10	Zfp319	72
2629477	754.2987226310292	1001.1677208808876	1	4	10	Sbno2	72
2629478	859.0531637505665	1083.9181509190496	1	4	10	Sbno2	72
2629479	687.5473915154548	1030.1697492540877	1	4	10	Sbno2	72
2629480	717.0159327922073	1045.9096308821127	1	4	10	Sbno2	72
2629481	609.1230780587659	1100.0283740386005	1	4	10	Atad5	72
2629482	725.6185696341607	895.7660418422599	1	4	10	Atad5	72
2629483	833.130803173144	1092.0185201874606	1	4	10	Atad5	72
2629484	739.9257025881944	1048.721311413171	1	4	10	Daam2	72
2629485	744.4232942382093	949.9684823700666	1	4	10	Daam2	72
2629486	809.7075733118902	1017.4489216433307	1	4	10	Fbxo46	72
2629487	826.9549661572187	907.9442018000695	1	4	10	Fbxo46	72
2629488	915.4618660102922	1022.8165215787196	1	4	10	Reck	72
2629489	610.6579446528368	1149.6758678060053	1	4	10	Rccd1	72
2629490	674.8501262050528	953.142054884046	1	4	10	Mob1b	72
2629491	754.4992682157517	918.5870169419841	1	4	10	Mob1b	72
2629492	907.9142353034727	897.9155797658336	1	4	10	Pola2	72
2629493	716.4084729032616	950.9277952200439	1	4	10	Pola2	72
2629494	804.667462980927	1049.4276156228889	1	4	10	Pola2	72
2629495	931.4201473000913	992.1685604048972	1	4	10	Pola2	72
2629496	871.922907678121	1097.4262956968232	1	4	10	Pola2	72
2629497	722.1559928716798	897.9251352547547	1	4	10	Pola2	72
2629498	784.9147232799663	1013.427041019493	1	4	10	Pola2	72
2629499	729.1586185323308	942.9267665183343	1	4	10	Pola2	72
2629500	593.0374772582919	924.0118023064003	1	4	10	Crybg3	72
2629501	833.7974984072013	945.50281507491	1	4	10	Crybg3	72
2629502	913.0565791633035	1094.5052511623721	1	4	10	Crybg3	72
2629503	724.763865379853	1038.8236046507782	1	4	10	Crybg3	72
2629504	798.9937705828968	1001.9240001567197	1	4	10	Dtx2	72
2629505	751.7367485394636	889.9202314202776	1	4	10	Dtx2	72
2629506	946.501406601453	1004.6680946990525	1	4	10	Dtx2	72
2629507	679.7348356728664	1155.2389131009925	1	4	10	Ak7	72
2629508	879.034400592278	1103.189774857159	1	4	10	Ak7	72
2629509	797.3605534504085	913.8732444193524	1	4	10	Tnfrsf11a	72
2629510	901.9015294235561	1109.570611640374	1	4	10	Wdfy2	72
2629511	641.1353241151917	981.074142476741	1	4	10	Wdfy2	72
2629512	711.5599629319829	1151.3841328575847	1	4	10	Notch4	72
2629513	785.2525754579614	930.0826079908185	1	4	10	Fzd4	72
2629514	656.1564099834243	947.3092143492465	1	4	10	Slc26a1	72
2629515	814.2396053288603	896.6034410387911	1	4	10	Fam83h	72
2629516	757.0799870108063	894.0482779209487	1	4	10	Ccnb1	72
2629517	814.9519862212169	1068.9045022320918	1	4	10	Ccnb1	72
2629518	915.7525186614771	984.0457307373285	1	4	10	Ccnb1	72
2629519	836.7908437903408	994.4768495062011	1	4	10	Tcf19	72
2629520	760.0432739200985	1100.7314744261228	1	4	10	Tcf19	72
2629521	687.7852077907608	909.7306691055992	1	4	10	Tcf19	72
2629522	899.0458745332548	1104.976596464042	1	4	10	Tcf19	72
2629523	626.787277659679	997.984407858952	1	4	10	Tcf19	72
2629524	758.0367023650446	917.2283078446526	1	4	10	Tcf19	72
2629525	824.7949147380938	1114.4794006075651	1	4	10	Tcf19	72
2629526	744.291529125577	1059.4812933574515	1	4	10	Tcf19	72
2629527	661.2025929535176	928.1526863100486	1	4	10	Tcf19	72
2629528	729.2027377982841	913.8173994754166	1	4	10	Tcf19	72
2629529	725.0538524612929	964.5465458432582	1	4	10	Esyt1	72
2629530	757.783281887531	938.459625422272	1	4	10	Gli1	72
2629531	959.9577738461137	1043.8506031965544	1	4	10	Gli1	72
2629532	735.6609471835233	1139.9522076202984	1	4	10	Irx5	72
2629533	675.7494676890046	1157.8041559341789	1	4	10	Ankdd1b	72
2629534	650.7236900610377	959.6735385941188	1	4	10	Vnn3	72
2629535	603.9394671322999	961.3147818276287	1	4	10	Hand2	72
2629536	682.6147858764924	1131.318749547935	1	4	10	Hand2	72
2629537	709.1155453243497	1011.4319351358985	1	4	10	Nudcd3	72
2629538	556.3573378255296	927.1855234180147	1	4	10	Nudcd3	72
2629539	827.8686851577725	997.1766259888361	1	4	10	Nudcd3	72
2629540	577.4901529027023	926.8196881242112	1	4	10	Nudcd3	72
2629541	583.608648640258	938.4347713483847	1	4	10	Nudcd3	72
2629542	727.962539345412	963.5360101657129	1	4	10	Prpf4b	72
2629543	721.6933075545709	1029.6107415022943	1	4	10	Prpf4b	72
2629544	590.1842103026561	943.8615515081261	1	4	10	Prpf4b	72
2629545	816.9682749132712	1043.868976354216	1	4	10	Prpf4b	72
2629546	716.9390898317847	918.6058628687501	1	4	10	Prpf4b	72
2629547	706.1896865352612	948.8576114655632	1	4	10	Prpf4b	72
2629548	889.8092179744651	1091.5577526480915	1	4	10	Gnl3l	72
2629549	694.1983182322983	998.8314876743216	1	4	10	Gnl3l	72
2629550	918.8082088014168	972.8024470499945	1	4	10	Gnl3l	72
2629551	688.5480196003642	921.8046107325528	1	4	10	Gnl3l	72
2629552	912.0601334155756	1091.8073569360508	1	4	10	Gnl3l	72
2629553	959.0409840881517	1037.9459972026893	1	4	10	Pi4ka	72
2629554	629.5311117148195	1081.9579727653045	1	4	10	Pi4ka	72
2629555	740.0323034184919	1000.7016923341437	1	4	10	Pi4ka	72
2629556	734.7811384534931	920.0569609992926	1	4	10	Pi4ka	72
2629557	848.0397461500722	1118.4522994576087	1	4	10	Pi4ka	72
2629558	658.7794726313333	938.0595398622536	1	4	10	Pi4ka	72
2629559	758.5311019816887	942.449109805991	1	4	10	Pi4ka	72
2629560	690.1133312126826	925.0583208292843	1	4	10	Pi4ka	72
2629561	832.6080740676846	1122.6847322223166	1	4	10	Vps41	72
2629562	655.5952482411109	924.6806718901082	1	4	10	Vps41	72
2629563	868.8541472532102	909.6745219328288	1	4	10	Vps41	72
2629564	728.8485617869164	929.6790077653061	1	4	10	Vps41	72
2629565	645.5944061668505	908.930240045019	1	4	10	Vps41	72
2629566	686.9188950607029	1142.0871951692222	1	4	10	Nemf	72
2629567	743.9157407719106	959.0796811863573	1	4	10	Nemf	72
2629568	896.4200722535356	936.0747724738251	1	4	10	Nemf	72
2629569	923.9242619721316	1057.5779931871018	1	4	10	Nemf	72
2629570	698.333971910758	981.7219919925162	1	4	10	Map2k4	72
2629571	619.4864501704305	1059.3583332087085	1	4	10	Map2k4	72
2629572	673.5814381546322	925.4703618689796	1	4	10	Map2k4	72
2629573	744.955534949749	1113.4748799379868	1	4	10	Rala	72
2629574	771.6023042847908	1034.7203717115465	1	4	10	Rala	72
2629575	921.9209334842144	941.7778477725187	1	4	10	Arhgap44	72
2629576	743.0839190003024	1049.302439842072	1	4	10	Opa1	72
2629577	690.4372390490765	1157.2458213913087	1	4	10	Opa1	72
2629578	690.6829845451886	995.9878753855744	1	4	10	Opa1	72
2629579	645.0991337089968	969.7956490678814	1	4	10	Btbd10	72
2629580	843.8449903767686	1113.7862171649656	1	4	10	Btbd10	72
2629581	606.4570802404033	1042.7000406479299	1	4	10	Smarcc2	72
2629582	774.146459846547	921.7942840163697	1	4	10	Smarcc2	72
2629583	706.3955496079877	984.3003574428998	1	4	10	Smarcc2	72
2629584	664.1478872300647	1092.807776267675	1	4	10	Smarcc2	72
2629585	727.6452862047994	951.5477762938713	1	4	10	Smarcc2	72
2629586	656.6416415187648	952.8008123554041	1	4	10	Smarcc2	72
2629587	685.397369562999	1053.804859812906	1	4	10	Smarcc2	72
2629588	702.3957279634725	993.5510132342954	1	4	10	Smarcc2	72
2629589	831.5678437092585	926.4321774612073	1	4	10	Pcm1	72
2629590	636.8096856879187	956.1913746029481	1	4	10	Pcm1	72
2629591	745.0626953352333	901.9344457430135	1	4	10	Pcm1	72
2629592	735.8079161494751	994.9546438412893	1	4	10	Pcm1	72
2629593	694.0631673622847	974.9399801535405	1	4	10	Pcm1	72
2629594	720.0230233215717	939.6418204354071	1	4	10	Pcm1	72
2629595	709.7435411045658	1090.4704242240553	1	4	10	Fasn	72
2629596	857.2482376914454	1063.4647156669346	1	4	10	Fasn	72
2629597	734.2435661578228	1062.2185846607579	1	4	10	Fasn	72
2629598	672.2438444652056	1144.9736772902502	1	4	10	Fasn	72
2629599	964.2140751053271	1012.2456543440258	1	4	10	Fasn	72
2629600	694.4444750594357	1003.4100263446481	1	4	10	Fasn	72
2629601	944.4997608604237	1007.7098159946124	1	4	10	Fasn	72
2629602	746.2424524915572	1013.4663623149734	1	4	10	Fasn	72
2629603	697.2377034089734	922.7144822670685	1	4	10	Fasn	72
2629604	702.1123267371148	1030.0775075100348	1	4	10	Fasn	72
2629605	647.9852718795478	904.465373163295	1	4	10	Fasn	72
2629606	848.7495150260062	1113.9668859974468	1	4	10	Fasn	72
2629607	713.2395397299207	961.4654253220374	1	4	10	Fasn	72
2629608	643.9935757226501	1169.9755201921719	1	4	10	Fasn	72
2629609	910.5008334441809	1081.71369402738	1	4	10	Fasn	72
2629610	780.4964861116622	1099.218497227394	1	4	10	Fasn	72
2629611	859.7489351996801	1081.9653168279956	1	4	10	Fasn	72
2629612	686.9897158914632	997.9676618379822	1	4	10	Fasn	72
2629613	674.7371279076464	930.7154848282448	1	4	10	Fasn	72
2629614	694.4874513259917	917.7143787940843	1	4	10	Fasn	72
2629615	661.2371614764455	948.2165938155863	1	4	10	Fasn	72
2629616	664.9581635089976	1150.528042279083	1	4	10	Fasn	72
2629617	662.1068786125596	915.4075381934841	1	4	10	Fasn	72
2629618	740.993785095418	1061.7183380760032	1	4	10	Fasn	72
2629619	717.2438482167975	1090.9701942529905	1	4	10	Fasn	72
2629620	909.2506625760115	1077.7136016370314	1	4	10	Fasn	72
2629621	831.0235883278264	1051.2393391191738	1	4	10	Dnmt3a	72
2629622	929.0292796186102	1038.7357060158643	1	4	10	Dnmt3a	72
2629623	665.1540513674603	988.8439925519441	1	4	10	Fscn1	72
2629624	601.1528051628577	1057.8480272613424	1	4	10	Fscn1	72
2629625	745.4093944381982	1096.3467742469652	1	4	10	Fscn1	72
2629626	655.9069648165982	1157.851004575463	1	4	10	Fscn1	72
2629627	892.0454200746008	1079.7296199487128	1	4	10	Fscn1	72
2629628	852.6615350102344	982.5900940082565	1	4	10	Fscn1	72
2629629	675.1527639365842	901.8402800578056	1	4	10	Fscn1	72
2629630	896.4121801827854	925.8369416622247	1	4	10	Fscn1	72
2629631	721.5830726879639	1029.8501730112548	1	4	10	Fscn1	72
2629632	944.7138528610003	1042.3924482894035	1	4	10	Fscn1	72
2629633	946.5881254494728	953.5120338467923	1	4	10	Fscn1	72
2629634	546.3979801543367	923.0936393799077	1	4	10	Fscn1	72
2629635	702.6586780254075	1147.5996830428835	1	4	10	Fscn1	72
2629636	867.1631336387755	1035.8419650056724	1	4	10	Fscn1	72
2629637	666.1556137533079	1066.5971291670564	1	4	10	Fscn1	72
2629638	918.665990863365	1075.0925378216048	1	4	10	Fscn1	72
2629639	700.9068754479238	1058.5961198992973	1	4	10	Fscn1	72
2629640	629.1542987520261	1076.09822356902	1	4	10	Fscn1	72
2629641	720.1545887695072	901.5894069491009	1	4	10	Fscn1	72
2629642	842.913764840931	1117.5957443595237	1	4	10	Fscn1	72
2629643	751.1557839838555	898.5886828113646	1	4	10	Fscn1	72
2629644	634.4018047096124	936.5924832865712	1	4	10	Fscn1	72
2629645	774.411097157039	1123.8473206353715	1	4	10	Fscn1	72
2629646	817.6200478617243	1032.5812172450246	1	4	10	Fscn1	72
2629647	645.6557764403822	1117.0995488780586	1	4	10	Fscn1	72
2629648	698.6536885068521	899.8397304463475	1	4	10	Fscn1	72
2629649	699.3649400952935	990.7309055118677	1	4	10	Fscn1	72
2629650	902.411625519538	884.8351670620814	1	4	10	Fscn1	72
2629651	698.7271727756792	1026.8805087836663	1	4	10	Fscn1	72
2629652	684.6540476689486	947.0919161643418	1	4	10	Fscn1	72
2629653	559.1493812670901	968.5952470468309	1	4	10	Fscn1	72
2629654	715.4091054440888	1143.5992786548577	1	4	10	Fscn1	72
2629655	907.6218579162474	895.9085476289464	1	4	10	Fscn1	72
2629656	724.4055964960714	944.341047651843	1	4	10	Fscn1	72
2629657	925.2549026625542	1009.8471297963055	1	4	10	Fscn1	72
2629658	790.4072572843244	892.5876704738599	1	4	10	Fscn1	72
2629659	877.1650599591819	1113.594926606722	1	4	10	Fscn1	72
2629660	559.6879256829102	915.7312452339407	1	4	10	Fscn1	72
2629661	812.4124587555576	1114.8462177525469	1	4	10	Fscn1	72
2629662	639.1562331982466	1154.6012126804872	1	4	10	Fscn1	72
2629663	788.1584562069324	959.3404094961288	1	4	10	Fscn1	72
2629664	691.4037381214082	918.0906135877569	1	4	10	Fscn1	72
2629665	785.583593766094	933.5134953327503	1	4	10	Fscn1	72
2629666	803.0359924560422	945.7249646276132	1	4	10	Fscn1	72
2629667	671.6542575707192	985.8437401170045	1	4	10	Fscn1	72
2629668	771.1563931071206	888.8378875578828	1	4	10	Fscn1	72
2629669	665.1539152454113	981.8437094917317	1	4	10	Fscn1	72
2629670	582.6494450529215	922.842916238142	1	4	10	Fscn1	72
2629671	621.7243293385521	1044.2162475206535	1	4	10	Fscn1	72
2629672	684.7028333020982	1154.74065529014	1	4	10	Fscn1	72
2629673	889.9111721355986	886.835479255568	1	4	10	Fscn1	72
2629674	766.9076419254534	961.8409203827397	1	4	10	Fscn1	72
2629675	758.910154212305	1106.5969330152057	1	4	10	Fscn1	72
2629676	738.4076579260906	1021.8438960999566	1	4	10	Fscn1	72
2629677	832.0679362089277	1111.547854919602	1	4	10	Fscn1	72
2629678	761.5828932389162	928.513659480512	1	4	10	Fscn1	72
2629679	636.6556980358644	1131.6003194845737	1	4	10	Fscn1	72
2629680	621.9017027842551	957.3435712751856	1	4	10	Fscn1	72
2629681	671.6533408115703	937.5917940627278	1	4	10	Fscn1	72
2629682	738.6554278299511	905.589197190717	1	4	10	Fscn1	72
2629683	607.1538645181905	1099.849608946575	1	4	10	Fscn1	72
2629684	713.6561005469549	993.8432551694108	1	4	10	Fscn1	72
2629685	678.653021045566	906.5904043883097	1	4	10	Fscn1	72
2629686	846.4140782917232	1127.0960547611437	1	4	10	Fscn1	72
2629687	656.6137739218942	998.5817144475435	1	4	10	Fscn1	72
2629688	740.6580039532562	1034.0943452220188	1	4	10	Fscn1	72
2629689	719.6553851859827	943.0910738054043	1	4	10	Fscn1	72
2629690	698.9037448832632	902.8398569179961	1	4	10	Fscn1	72
2629691	944.4161629978331	1030.8402541570754	1	4	10	Fscn1	72
2629692	947.1666797487436	1051.8410563198845	1	4	10	Fscn1	72
2629693	565.1486464296509	918.843106550519	1	4	10	Fscn1	72
2629694	707.5841242090311	1144.8534063899544	1	4	10	Fscn1	72
2629695	699.6985632014676	998.7313442205428	1	4	10	Fscn1	72
2629696	627.6515810219564	938.5926901242085	1	4	10	Fscn1	72
2629697	654.0616194154439	1164.8872807998198	1	4	10	Fscn1	72
2629698	666.9024035087944	899.840349591386	1	4	10	Fscn1	72
2629699	933.6653906742883	1012.3397230054018	1	4	10	Fscn1	72
2629700	609.9029377069425	1045.8473618410721	1	4	10	Fscn1	72
2629701	666.6523413394177	896.5902333686615	1	4	10	Fscn1	72
2629702	754.5847377888034	1092.5181100114316	1	4	10	Fscn1	72
2629703	845.2864614382396	917.9100398801688	1	4	10	Fscn1	72
2629704	784.1583496690754	962.0905996001917	1	4	10	Fscn1	72
2629705	664.060773105729	981.8208663834611	1	4	10	Clstn1	72
2629706	922.7741511160381	1094.0690293553703	1	4	10	Clstn1	72
2629707	787.5170713922794	968.8187288750041	1	4	10	Clstn1	72
2629708	766.0646306933301	1118.1538055601573	1	4	10	Clstn1	72
2629709	910.7723136386301	1034.067562659481	1	4	10	Clstn1	72
2629710	780.4552208063961	901.1030857112925	1	4	10	Clstn1	72
2629711	866.7685704638684	935.0657414597443	1	4	10	Clstn1	72
2629712	718.787240014516	907.7718226707856	1	4	10	Clstn1	72
2629713	818.0207230593669	1081.07124537148	1	4	10	Clstn1	72
2629714	743.2697913080885	1132.0745991047593	1	4	10	Clstn1	72
2629715	948.774318260748	1071.3177433266728	1	4	10	Clstn1	72
2629716	812.2701697714547	1064.5709225939643	1	4	10	Clstn1	72
2629717	600.4161200018281	960.4774871289865	1	4	10	Tmem8b	72
2629718	781.9187921603065	995.4179719343656	1	4	10	Arhgef17	72
2629719	933.6629034620191	943.5108087326046	1	4	10	Arhgef17	72
2629720	812.3993988111238	1041.7601156540684	1	4	10	Arhgef17	72
2629721	740.6644542384856	1137.7757898888285	1	4	10	Arhgef17	72
2629722	834.4093098194539	940.5149283352592	1	4	10	Arhgef17	72
2629723	921.6597041223115	878.0090440478909	1	4	10	Arhgef17	72
2629724	838.4152480108584	1076.7695057936066	1	4	10	Arhgef17	72
2629725	819.6632451864791	1044.769190666809	1	4	10	Arhgef17	72
2629726	863.4041129798653	1125.5632074957227	1	4	10	Dlst	72
2629727	838.6454229407193	891.3038658601868	1	4	10	Dlst	72
2629728	694.0908967994359	992.5745725250421	1	4	10	Dlst	72
2629729	678.7597944342427	1151.8945470311976	1	4	10	Dlst	72
2629730	577.384863052249	913.8133562622406	1	4	10	Dlst	72
2629731	817.2355707599569	1006.4721248412303	1	4	10	Dlst	72
2629732	742.1474934612557	1083.565337463951	1	4	10	Dlst	72
2629733	932.1524572010375	983.5548321360429	1	4	10	Dlst	72
2629734	638.8956224304709	966.1428973111742	1	4	10	Dlst	72
2629735	691.1434493381792	1027.064551750981	1	4	10	Dlst	72
2629736	771.3951070044022	970.8095104452336	1	4	10	Dlst	72
2629737	694.3912742761519	955.5613532551032	1	4	10	Dlst	72
2629738	810.64832100436	1017.5602461874776	1	4	10	Dlst	72
2629739	603.389843703618	1032.5676434422055	1	4	10	Dlst	72
2629740	680.3966218424529	1138.5697227056341	1	4	10	Dlst	72
2629741	841.895764976759	897.5540474141178	1	4	10	Dlst	72
2629742	816.6584982800805	1117.570592504658	1	4	10	Limd2	72
2629743	756.07455517052	1029.740006663191	1	4	10	Kars	72
2629744	751.5753954603415	1059.7417160162572	1	4	10	Kars	72
2629745	661.8235993664988	1139.7490804539489	1	4	10	Kars	72
2629746	894.5778172484535	920.7294050571414	1	4	10	Kars	72
2629747	591.8125722073174	932.9908655177828	1	4	10	Kars	72
2629748	677.8172366638782	938.7380919920397	1	4	10	Kars	72
2629749	890.5842444418959	1105.7391263141612	1	4	10	Kars	72
2629750	626.8799303944244	981.7756435015799	1	4	10	Kars	72
2629751	740.796885593189	937.7931369282046	1	4	10	Kars	72
2629752	807.3270456807254	1025.4879711279025	1	4	10	Kars	72
2629753	809.572482194706	894.7310990400919	1	4	10	Kars	72
2629754	963.8355996551771	1037.732989091138	1	4	10	Kars	72
2629755	643.8141508870797	901.7373911523741	1	4	10	Kars	72
2629756	724.8069961835171	1146.3537615045013	1	4	10	Kars	72
2629757	694.8198708506475	987.7400229457744	1	4	10	Kars	72
2629758	598.8163988269406	1029.7456343250335	1	4	10	Kars	72
2629759	777.8229114039054	952.2352267539899	1	4	10	Kars	72
2629760	938.5804894962534	931.4783953989531	1	4	10	Kars	72
2629761	690.7945324788951	932.1274575184834	1	4	10	Kars	72
2629762	692.8238171925718	1100.9959576017231	1	4	10	Kars	72
2629763	720.8190457530411	926.9859520713777	1	4	10	Kars	72
2629764	696.8250552911832	1129.7473099365075	1	4	10	Kars	72
2629765	679.8238165351164	1119.7473999933359	1	4	10	Kars	72
2629766	672.8164122761455	922.7374399189931	1	4	10	Kars	72
2629767	690.8183039170846	949.7381968770925	1	4	10	Kars	72
2629768	717.8263582092868	1135.7468694754466	1	4	10	Kars	72
2629769	698.8200321947497	986.4898075233506	1	4	10	Kars	72
2629770	741.8206605348566	941.7359575168274	1	4	10	Kars	72
2629771	686.817505728619	932.9874776835304	1	4	10	Kars	72
2629772	697.4661800310569	947.3384560153647	1	4	10	Me1	72
2629773	906.731241853265	1044.5866893536447	1	4	10	Me1	72
2629774	765.2195723165485	936.0854887971864	1	4	10	Me1	72
2629775	633.9620902486615	931.8397871385738	1	4	10	Me1	72
2629776	913.2295367148148	984.8331285863958	1	4	10	Me1	72
2629777	807.4725395932921	953.3350016138579	1	4	10	Me1	72
2629778	894.7319438672498	1085.08936604522	1	4	10	Me1	72
2629779	631.870501108382	941.6635844754576	1	4	10	Dnttip2	72
2629780	760.8851219701304	1130.6691090466572	1	4	10	Dnttip2	72
2629781	908.8912400679876	1075.4102145245731	1	4	10	Dnttip2	72
2629782	736.1278934625052	981.4117378087104	1	4	10	Dnttip2	72
2629783	672.8643141075903	934.6891658133591	1	4	10	Dnttip2	72
2629784	713.3803178381111	1075.9178859939873	1	4	10	Dnttip2	72
2629785	900.6420540345074	1107.6623413055943	1	4	10	Dnttip2	72
2629786	934.1421781263498	1063.4085607795523	1	4	10	Dnttip2	72
2629787	749.1288590643037	987.6615734427855	1	4	10	Dnttip2	72
2629788	718.1266543095766	975.6621159745317	1	4	10	Dnttip2	72
2629789	649.8731532703697	983.6652299007238	1	4	10	Dnttip2	72
2629790	858.9806458934743	1120.3878651274517	1	4	10	Pmpca	72
2629791	665.9685718840028	922.8846693371088	1	4	10	Pmpca	72
2629792	927.7321552738601	1070.6343135830386	1	4	10	Pmpca	72
2629793	757.7231428086225	966.634235617627	1	4	10	Pmpca	72
2629794	753.6936142557116	939.4613219815902	1	4	10	Pmpca	72
2629795	697.1102856691854	1108.382084714713	1	4	10	Zfp512	72
2629796	957.8646073818564	1019.704762100309	1	4	10	Zfp512	72
2629797	905.7956246752924	1070.3564152009312	1	4	10	Ipo13	72
2629798	753.7810960990494	906.1043098786174	1	4	10	Ipo13	72
2629799	800.787785268745	1010.1076709256672	1	4	10	Ipo13	72
2629800	632.7838141065462	1121.3702850085795	1	4	10	Ipo13	72
2629801	946.5425064462445	944.3483141285744	1	4	10	Ipo13	72
2629802	658.7761296959127	903.1080787923917	1	4	10	Ipo13	72
2629803	710.7854268389101	1064.114138960389	1	4	10	Ipo13	72
2629804	688.8905884180823	928.1256919194416	1	4	10	Ipo13	72
2629805	954.0472873498793	1051.1034482954763	1	4	10	Ipo13	72
2629806	766.0325647450793	926.6048535688973	1	4	10	Ipo13	72
2629807	857.0355216463151	878.9479443812247	1	4	10	Slc6a8	72
2629808	937.5405476905926	941.9482892200731	1	4	10	Slc6a8	72
2629809	845.0353788237419	891.4487861812006	1	4	10	Slc6a8	72
2629810	666.6875374294073	1153.7399055984215	1	4	10	Anp32e	72
2629811	634.9312164336625	918.2312228743261	1	4	10	Anp32e	72
2629812	873.6908628359068	924.9763750583195	1	4	10	Anp32e	72
2629813	693.6844568661473	959.9816153814387	1	4	10	Anp32e	72
2629814	770.68922811817	1039.9831485287798	1	4	10	Anp32e	72
2629815	891.1949467040985	1083.982331691037	1	4	10	Anp32e	72
2629816	707.4391292960713	1152.9889987837646	1	4	10	Anp32e	72
2629817	846.6940335082104	1123.7348508403534	1	4	10	Anp32e	72
2629818	935.1959269125789	1047.9799529749966	1	4	10	Anp32e	72
2629819	627.6817480404513	955.9828677622579	1	4	10	Anp32e	72
2629820	751.686954639328	968.9807328094846	1	4	10	Anp32e	72
2629821	752.6882821810145	1029.2331062531762	1	4	10	Anp32e	72
2629822	653.1820227008359	921.9809821892989	1	4	10	Anp32e	72
2629823	855.1968151040918	1119.6721483335655	1	4	10	Gdap1l1	72
2629824	810.4705947039666	955.8837110682005	1	4	10	Insr	72
2629825	787.9754940001436	1103.1390075069644	1	4	10	Insr	72
2629826	895.2203908047167	883.6282837311152	1	4	10	Insr	72
2629827	651.4662509220489	968.6401485484902	1	4	10	Insr	72
2629828	755.2180299768778	932.885119482602	1	4	10	Insr	72
2629829	944.0748840806727	957.5059269396771	1	4	10	Nmnat2	72
2629830	824.0703481664252	1019.5141425115223	1	4	10	Nmnat2	72
2629831	668.5575263495663	920.0143833890843	1	4	10	Nmnat2	72
2629832	888.5778198739944	1116.2672248246001	1	4	10	Nmnat2	72
2629833	940.0754539909809	978.2572737988737	1	4	10	Nmnat2	72
2629834	751.7176874176125	972.8945503227555	1	4	10	Dyrk1a	72
2629835	753.2195642363095	1085.3981292025587	1	4	10	Dyrk1a	72
2629836	660.1270217115818	933.9632230309924	1	4	10	Fbxo18	72
2629837	887.3895189762868	1099.2109161767569	1	4	10	Fbxo18	72
2629838	705.1356368746882	1153.4685986336012	1	4	10	Fbxo18	72
2629839	631.91298676653	972.9845928148584	1	4	10	Tusc2	72
2629840	761.7578867107786	928.0028289274671	1	4	10	Mtmr4	72
2629841	716.0099656270642	1054.7619117804531	1	4	10	Mtmr4	72
2629842	931.7363267542909	1077.7411783301604	1	4	10	Mtmr4	72
2629843	864.0119590351871	877.9960993029845	1	4	10	Mtmr4	72
2629844	609.7500226608402	954.0100224460168	1	4	10	Mtmr4	72
2629845	802.7668427739451	1103.7615180312364	1	4	10	Mtmr4	72
2629846	758.7593671961907	972.2555108832629	1	4	10	Mtmr4	72
2629847	713.7626207881336	1129.2663239654216	1	4	10	Mtmr4	72
2629848	693.0038128958913	926.0052819769802	1	4	10	Mtmr4	72
2629849	667.3932622712928	961.5827387521441	1	4	10	Mtmr4	72
2629850	705.1739871527892	1115.3360762068342	1	4	10	Arl5a	72
2629851	575.4660227882839	937.0550857948888	1	4	10	Arl5a	72
2629852	654.969297303732	967.8042355398408	1	4	10	Arl5a	72
2629853	729.6767438543291	955.3985560186742	1	4	10	Ift46	72
2629854	796.0497210128485	1027.5574679307915	1	4	10	Arid2	72
2629855	713.5429626348093	912.3048857036956	1	4	10	Arid2	72
2629856	735.9226497716345	1118.0690775313096	1	4	10	Arid2	72
2629857	672.0437865280554	1004.0599650018876	1	4	10	Arid2	72
2629858	805.2973224415318	928.5529935374994	1	4	10	Arid2	72
2629859	696.7981021664347	1119.5641685629805	1	4	10	Arid2	72
2629860	827.8934078544585	1018.5302843613517	1	4	10	Arfrp1	72
2629861	591.4053004904741	936.4448942438643	1	4	10	Arfrp1	72
2629862	631.2408943218948	1119.2183548062008	1	4	10	Orai3	72
2629863	861.5601584231151	1065.2204121412833	1	4	10	Dgke	72
2629864	645.08178328804	979.8451810832365	1	4	10	Dhx33	72
2629865	875.8421036595976	961.8353853655732	1	4	10	Dhx33	72
2629866	678.8908889948169	1001.4196752961194	1	4	10	Stau1	72
2629867	893.8276395783726	888.4835310374292	1	4	10	Stau1	72
2629868	934.5780734573167	1091.7476189350025	1	4	10	Stau1	72
2629869	662.7984703229737	1156.8168729986467	1	4	10	Stau1	72
2629870	632.8154199341278	984.7496642908393	1	4	10	Stau1	72
2629871	872.1515604255578	960.8613093758419	1	4	10	Sec24b	72
2629872	798.1471883780279	895.1103543306376	1	4	10	Sec24b	72
2629873	915.1545626517939	1019.8626924953894	1	4	10	Sec24b	72
2629874	687.6860815311396	1006.985702774606	1	4	10	Wdr17	72
2629875	888.9289062429966	958.8813129329285	1	4	10	Fosl2	72
2629876	792.6765099807099	1038.8886462461373	1	4	10	Fosl2	72
2629877	709.675315068126	1134.6463937530398	1	4	10	Fosl2	72
2629878	679.265449293654	932.2419363285964	1	4	10	Fosl2	72
2629879	605.9197065408398	1129.8995387194636	1	4	10	Fosl2	72
2629880	856.4323114984168	1114.3905212349237	1	4	10	Fosl2	72
2629881	859.6780871885937	980.1333752449634	1	4	10	Fosl2	72
2629882	835.1788806195111	1043.6375277681386	1	4	10	Fosl2	72
2629883	769.6741364037456	1003.137537345069	1	4	10	Fosl2	72
2629884	825.9237739480616	902.8804486883951	1	4	10	Fosl2	72
2629885	811.6785294301878	1070.8897076124892	1	4	10	Fosl2	72
2629886	734.1714323364245	977.8873829090367	1	4	10	Fosl2	72
2629887	772.6157185483863	912.215819183462	1	4	10	Fosl2	72
2629888	797.9224073582852	905.8815237211784	1	4	10	Fosl2	72
2629889	872.2879446731566	985.54988303134	1	4	10	Fosl2	72
2629890	715.1710940266419	997.889052283646	1	4	10	Fosl2	72
2629891	813.1772783894055	1029.8875093942868	1	4	10	Fosl2	72
2629892	719.6753527814209	1120.145290385565	1	4	10	Fosl2	72
2629893	792.9276213628439	1072.6404284448113	1	4	10	Fosl2	72
2629894	701.0243995667882	934.0857075421204	1	4	10	Celf6	72
2629895	692.3889451642553	925.5655211885046	1	4	10	Pigu	72
2629896	766.1436251027872	1066.4098761300313	1	4	10	Acaca	72
2629897	612.13095947635	949.408149928716	1	4	10	Acaca	72
2629898	752.6372481283594	893.9004008276202	1	4	10	Acaca	72
2629899	864.1509987267285	1119.9097785468894	1	4	10	Acaca	72
2629900	713.8881299481499	989.9071711623424	1	4	10	Acaca	72
2629901	673.3913286734665	1159.9182758228492	1	4	10	Acaca	72
2629902	944.097905230251	941.9997486095607	1	4	10	Acaca	72
2629903	829.1431664003078	940.650599594364	1	4	10	Acaca	72
2629904	737.2248070154643	939.5981554874473	1	4	10	Acaca	72
2629905	804.3975085400538	1118.1616052706927	1	4	10	Acaca	72
2629906	713.2292314014812	1128.2748516663405	1	4	10	Acaca	72
2629907	678.134737756057	948.6559660924936	1	4	10	Acaca	72
2629908	633.1328332494405	969.9086529880286	1	4	10	Acaca	72
2629909	702.7738820444283	979.7884998619721	1	4	10	Acaca	72
2629910	773.8231893357871	966.0606986976641	1	4	10	Ryk	72
2629911	947.8343702316351	1022.8064004141261	1	4	10	Ryk	72
2629912	800.330680154675	1115.0671817220227	1	4	10	Ryk	72
2629913	841.5736926698885	894.8042611409593	1	4	10	Ryk	72
2629914	702.817285018551	910.8108025011521	1	4	10	Ryk	72
2629915	614.0730220845722	1159.8271394048397	1	4	10	Ryk	72
2629916	777.8202769594027	890.8066924678295	1	4	10	Ryk	72
2629917	636.6186042362605	922.0854082614245	1	4	10	Ryk	72
2629918	938.8369220710913	1095.8104862644086	1	4	10	Ryk	72
2629919	633.0659077686673	963.8163821067309	1	4	10	Ryk	72
2629920	728.0706934031089	962.3124086736608	1	4	10	Ryk	72
2629921	593.0671943532043	1044.0721270707909	1	4	10	Ryk	72
2629922	596.8131691054774	941.8167504403137	1	4	10	Ryk	72
2629923	669.0667089507816	938.8136256256826	1	4	10	Ryk	72
2629924	941.835576719269	1059.308510499923	1	4	10	Ryk	72
2629925	817.0743266131544	941.0576312896317	1	4	10	Ryk	72
2629926	855.8254006256376	918.8049013354213	1	4	10	Ryk	72
2629927	770.8215213045152	929.3089600380446	1	4	10	Ryk	72
2629928	920.3364331524685	1106.811802207591	1	4	10	Ryk	72
2629929	640.5665841149814	970.3163957779601	1	4	10	Ryk	72
2629930	735.070974586003	960.8120239350677	1	4	10	Ryk	72
2629931	938.3161945790135	1019.5189778205427	1	4	10	Fah	72
2629932	606.8599430804827	993.3903324267568	1	4	10	Ftsj1	72
2629933	822.3692051452801	1096.8854221710735	1	4	10	Ftsj1	72
2629934	833.361874351878	880.879390218299	1	4	10	Ftsj1	72
2629935	733.1185123045675	1143.1397873732649	1	4	10	Ftsj1	72
2629936	781.9190202612634	994.7050690559942	1	4	10	Npat	72
2629937	741.664549663217	916.702888897086	1	4	10	Npat	72
2629938	824.2966022168371	1117.7093779409927	1	4	10	Npat	72
2629939	641.1623013560635	985.4594082986919	1	4	10	Npat	72
2629940	912.4237493831355	959.6990625633663	1	4	10	Npat	72
2629941	865.9465466477187	1002.2962614831968	1	4	10	Galnt1	72
2629942	715.690189408305	1047.0531960875057	1	4	10	Galnt1	72
2629943	814.442128058397	945.2948959866834	1	4	10	Galnt1	72
2629944	746.4443638858208	1131.30656649905	1	4	10	Galnt1	72
2629945	827.2950825139472	929.1198750728621	1	4	10	Galnt1	72
2629946	803.0002687818318	925.0039434342656	1	4	10	Kat8	72
2629947	626.9983158583118	1174.013957205444	1	4	10	Kat8	72
2629948	932.3962717903102	1066.2206148071718	1	4	10	Ppp2r3a	72
2629949	641.1183574789698	960.3495829614644	1	4	10	Lipa	72
2629950	945.5367506806657	953.8374224521458	1	4	10	Lipa	72
2629951	732.8723782810097	1032.8578645455484	1	4	10	Lipa	72
2629952	613.1215666741864	1121.8574463191508	1	4	10	Lipa	72
2629953	809.1968081910444	942.1742343588691	1	4	10	Lipa	72
2629954	607.6208742005759	1105.3568604155446	1	4	10	Lipa	72
2629955	589.0023980048177	947.6568247068913	1	4	10	Dhx38	72
2629956	790.5170035710041	1077.9058144501446	1	4	10	Dhx38	72
2629957	734.2352468359943	947.0933905813615	1	4	10	Umps	72
2629958	828.990969236711	1102.3445939542185	1	4	10	Umps	72
2629959	758.7367128691163	986.0936701948597	1	4	10	Umps	72
2629960	599.7321835027469	941.8464619761365	1	4	10	Umps	72
2629961	743.4850640898499	930.5928246663151	1	4	10	Umps	72
2629962	751.5836468922546	994.799732520916	1	4	10	Itgav	72
2629963	610.3323737661235	1159.8171114766142	1	4	10	Itgav	72
2629964	928.8442926283635	978.040233909644	1	4	10	Itgav	72
2629965	735.837096065695	1088.8065539229117	1	4	10	Itgav	72
2629966	617.8294716248533	1088.5621474196544	1	4	10	Itgav	72
2629967	814.8089422244701	919.8678742080807	1	4	10	Itgav	72
2629968	937.0995388643228	1077.2962536869024	1	4	10	Itgav	72
2629969	911.8424583750916	962.7900500284649	1	4	10	Itgav	72
2629970	800.8094445567309	958.8703890954907	1	4	10	Itgav	72
2629971	799.0908006910195	1081.0530525397155	1	4	10	Itgav	72
2629972	825.0828995084794	889.171000067046	1	4	10	Dpf2	72
2629973	935.5946980153041	1068.6766784459176	1	4	10	Dpf2	72
2629974	677.07616868169	918.927523552064	1	4	10	Dpf2	72
2629975	791.0857153927727	1025.9292908687453	1	4	10	Dpf2	72
2629976	928.972378047764	999.9863781975401	1	4	10	Dpf2	72
2629977	941.8435972427769	1025.9242285992598	1	4	10	Dpf2	72
2629978	678.8266854684895	931.6781256137426	1	4	10	Dpf2	72
2629979	648.0956249906467	927.517184480231	1	4	10	Rnd1	72
2629980	605.3448934830324	964.0200888278421	1	4	10	Rnd1	72
2629981	735.2014459765795	1024.150981645861	1	4	10	Pofut2	72
2629982	720.7039558230705	1128.4050295404847	1	4	10	Pofut2	72
2629983	886.4574235359646	1048.3974792149452	1	4	10	Pofut2	72
2629984	806.4502252557404	895.3944429439016	1	4	10	Pofut2	72
2629985	872.7085185438327	1103.399767992095	1	4	10	Pofut2	72
2629986	643.9523039084577	1164.158477118332	1	4	10	Pofut2	72
2629987	948.0527650964982	1030.862863663777	1	4	10	Pofut2	72
2629988	785.9530732632549	1019.3993471876379	1	4	10	Pofut2	72
2629989	890.954391176497	937.8934965653322	1	4	10	Pofut2	72
2629990	778.4549338992256	1092.9021291111217	1	4	10	Pofut2	72
2629991	745.2006529507796	984.3993097621094	1	4	10	Pofut2	72
2629992	906.952959854936	1108.110099233557	1	4	10	Pofut2	72
2629993	835.9244790122968	1015.5903158630151	1	4	10	S1pr1	72
2629994	766.7732259406788	995.7552985653705	1	4	10	S1pr1	72
2629995	740.1654565057147	944.8370428447897	1	4	10	S1pr1	72
2629996	715.3585305548212	898.3119626380054	1	4	10	Hip1	72
2629997	624.8564248465209	961.8186061072605	1	4	10	Hip1	72
2629998	855.7671806575777	1073.1464203159637	1	4	10	Hip1	72
2629999	754.8624318436131	1093.149775011235	1	4	10	Hip1	72
2630000	584.8570645544289	1030.5735893807037	1	4	10	Hip1	72
2630001	884.547698692769	1092.3272729506682	1	4	10	Gtpbp3	72
2630002	590.2784376641487	913.080978995207	1	4	10	Gtpbp3	72
2630003	760.5382188216606	981.0773250372015	1	4	10	Gtpbp3	72
2630004	932.0993221139341	1077.4920828093138	1	4	10	Gtpbp3	72
2630005	696.6924969489714	1095.1678217276904	1	4	10	Necap2	72
2630006	629.681360238819	908.4096354743413	1	4	10	Necap2	72
2630007	859.1958245782181	939.9025290707436	1	4	10	Necap2	72
2630008	792.1905013034435	902.6529809361846	1	4	10	Necap2	72
2630009	844.6930037400653	888.1500967249578	1	4	10	Necap2	72
2630010	708.1940236359283	1117.1686455600523	1	4	10	Necap2	72
2630011	715.7491493044153	1083.1616866934608	1	4	10	Necap2	72
2630012	798.2569877540335	918.8836122974793	1	4	10	Actl6a	72
2630013	842.6121921445255	1114.0207461060213	1	4	10	Actl6a	72
2630014	934.9325762715807	950.2131833797952	1	4	10	Actl6a	72
2630015	699.0170568817051	996.3178597077206	1	4	10	Actl6a	72
2630016	767.4039181956888	1118.4833532849416	1	4	10	Actl6a	72
2630017	654.600737522745	992.0217489790354	1	4	10	Actl6a	72
2630018	861.8998576416908	890.8799578062104	1	4	10	Nop9	72
2630019	668.5218295337221	1145.4053639095873	1	4	10	Nop9	72
2630020	748.5185212368198	959.8932070201854	1	4	10	Nop9	72
2630021	713.2695174367466	1029.8979962665098	1	4	10	Nop9	72
2630022	704.2640953404003	901.8920991277646	1	4	10	Nop9	72
2630023	732.4006840598735	1033.9207483554083	1	4	10	Nop9	72
2630024	868.2718828222763	896.3854552057829	1	4	10	Nop9	72
2630025	939.858548749366	1006.1217251043133	1	4	10	Ints9	72
2630026	612.4873760140255	945.8752267214059	1	4	10	Urb1	72
2630027	954.8268850182949	1017.8739719071591	1	4	10	Zfpm2	72
2630028	726.8124301460756	914.8762832968735	1	4	10	Zfpm2	72
2630029	912.572496405891	945.8718204956651	1	4	10	Zfpm2	72
2630030	831.4981461071126	1078.7197422457868	1	4	10	Lmf2	72
2630031	923.5996050293804	1016.2399272514281	1	4	10	Lmf2	72
2630032	730.5899071205083	1068.7493106557279	1	4	10	Lmf2	72
2630033	809.0955413953416	1099.7485854367637	1	4	10	Lmf2	72
2630034	876.8495280683832	1098.7463203445195	1	4	10	Lmf2	72
2630035	831.0978513823809	1130.9997191344107	1	4	10	Lmf2	72
2630036	764.0926894130478	1093.9997094826758	1	4	10	Lmf2	72
2630037	861.598560133142	1096.7466920323761	1	4	10	Lmf2	72
2630038	871.5989886684099	1091.7460715975367	1	4	10	Lmf2	72
2630039	632.2561935347439	1115.0946375249755	1	4	10	Polr1e	72
2630040	755.8692216577978	1060.4515871213166	1	4	10	Pag1	72
2630041	921.6317639121106	1083.9405007802234	1	4	10	Exo5	72
2630042	619.6185665451252	1059.4502188929373	1	4	10	Exo5	72
2630043	711.6231277005886	1082.1978697951845	1	4	10	Exo5	72
2630044	731.4744905301317	1111.887603852964	1	4	10	Hook2	72
2630045	759.8793736974467	1033.3755327590432	1	4	10	Hook2	72
2630046	586.793968870437	939.8858576081569	1	4	10	Hook2	72
2630047	766.100160659309	907.994416967545	1	4	10	Arl4c	72
2630048	839.1042036978131	1046.7455452966162	1	4	10	Arl4c	72
2630049	851.7781968346848	1065.0643378688292	1	4	10	Orai1	72
2630050	687.8600619984156	1017.6769025518944	1	4	10	Tmem63a	72
2630051	902.1922058757291	1068.4425694323863	1	4	10	Casp2	72
2630052	639.6751585552296	925.6920909945525	1	4	10	Casp2	72
2630053	563.673421136698	1008.4482594932194	1	4	10	Casp2	72
2630054	824.6861653259074	987.4404508908525	1	4	10	Casp2	72
2630055	712.6799889018401	969.192406182294	1	4	10	Casp2	72
2630056	811.4386709938544	1110.6970773475603	1	4	10	Casp2	72
2630057	816.9372647811871	1045.1935777294925	1	4	10	Casp2	72
2630058	920.9407992350899	976.6874193749371	1	4	10	Casp2	72
2630059	946.693911161554	1046.6903232194588	1	4	10	Casp2	72
2630060	685.9332659398839	1148.4522242230514	1	4	10	Casp2	72
2630061	793.9510040879418	958.313394210819	1	4	10	Casp2	72
2630062	887.9422078360853	1096.4443597393679	1	4	10	Casp2	72
2630063	926.692509570571	1032.1900873204436	1	4	10	Casp2	72
2630064	833.1391194798573	929.5918299702978	1	4	10	Slc9a3r1	72
2630065	643.1328597039384	990.8516560048122	1	4	10	Slc9a3r1	72
2630066	709.3833612962491	924.0961823632264	1	4	10	Slc9a3r1	72
2630067	747.1406669579919	1075.1015681321276	1	4	10	Slc9a3r1	72
2630068	755.3841591148835	889.8429404084328	1	4	10	Slc9a3r1	72
2630069	759.1366927719554	953.5956760389737	1	4	10	Slc9a3r1	72
2630070	648.1329729128149	987.8513352022873	1	4	10	Slc9a3r1	72
2630071	747.4512574674087	895.5171625742023	1	4	10	Slc9a3r1	72
2630072	877.0128511458462	910.8608853933434	1	4	10	Mettl13	72
2630073	580.2474631345175	930.8716328333583	1	4	10	Mettl13	72
2630074	918.9735041411583	1088.1780580464376	1	4	10	Mettl13	72
2630075	598.9659277245497	917.8759652330685	1	4	10	Mettl13	72
2630076	923.2683237810642	1001.8642973433741	1	4	10	Mettl13	72
2630077	666.1334501680153	1140.637086162148	1	4	10	Scd3	72
2630078	600.5967145670436	929.3405117029359	1	4	10	Helb	72
2630079	633.3474297898687	909.0889474315372	1	4	10	Helb	72
2630080	603.5974667353421	954.5913545987447	1	4	10	Helb	72
2630081	924.1514991011021	1103.0637198147224	1	4	10	Aldh16a1	72
2630082	678.9009977036939	988.9550244486854	1	4	10	Aldh16a1	72
2630083	782.1400672398356	934.562098830722	1	4	10	Aldh16a1	72
2630084	598.1335594235745	954.8193150731862	1	4	10	Aldh16a1	72
2630085	629.1344924082913	946.8179189677436	1	4	10	Aldh16a1	72
2630086	854.6427538343423	930.3093921514754	1	4	10	Aldh16a1	72
2630087	803.2472462213963	1064.4664176067029	1	4	10	Gramd3	72
2630088	602.5819561091243	1132.96449444724	1	4	10	S1pr3	72
2630089	852.0923749387485	1028.9506192859426	1	4	10	S1pr3	72
2630090	654.8144643676036	932.6614803355354	1	4	10	S1pr3	72
2630091	722.5879061729157	1111.7094172399686	1	4	10	S1pr3	72
2630092	826.837759256395	929.9459595790655	1	4	10	S1pr3	72
2630093	813.8393182907278	999.9502561473415	1	4	10	S1pr3	72
2630094	922.8460380382	1021.1978804251111	1	4	10	S1pr3	72
2630095	824.8418081791756	1057.703098167435	1	4	10	S1pr3	72
2630096	683.8328342238743	1021.7056954360337	1	4	10	S1pr3	72
2630097	809.4370081356192	1074.6022882065886	1	4	10	S1pr3	72
2630098	780.8384083288397	1028.2028896404665	1	4	10	S1pr3	72
2630099	715.8387777344051	1149.9617461164587	1	4	10	S1pr3	72
2630100	871.8464009702363	1118.9549531873402	1	4	10	S1pr3	72
2630101	830.3392510961543	969.698051067211	1	4	10	S1pr3	72
2630102	888.0856728316735	902.3443268845181	1	4	10	Spsb1	72
2630103	687.8292114083545	914.3517673889017	1	4	10	Spsb1	72
2630104	858.9508979402472	992.7829374787208	1	4	10	Spsb1	72
2630105	838.1679448542656	937.9519967357867	1	4	10	Plekhg3	72
2630106	670.6681660655606	1148.7108638287204	1	4	10	Plekhg3	72
2630107	917.9652942522813	1083.2310185931665	1	4	10	Plekhg3	72
2630108	646.6636257642798	963.9566852566221	1	4	10	Plekhg3	72
2630109	928.9234384613387	1088.9539004188348	1	4	10	Plekhg3	72
2630110	873.2622536756713	924.9969416975428	1	4	10	Plekhg3	72
2630111	831.2231902015984	995.5311694111792	1	4	10	C3ar1	72
2630112	715.6992488815906	912.3825023082635	1	4	10	C3ar1	72
2630113	630.0864449351367	919.9639069072545	1	4	10	Gem	72
2630114	868.5996597012678	1013.9626516588723	1	4	10	Gem	72
2630115	684.6992811384677	1163.8184781806574	1	4	10	Cped1	72
2630116	893.6999733656876	951.5556879515327	1	4	10	Cped1	72
2630117	779.9075619659201	1059.9548043360605	1	4	10	Thbs1	72
2630118	616.3983460846612	1040.709286791102	1	4	10	Thbs1	72
2630119	804.4069760956465	1003.9510497307355	1	4	10	Thbs1	72
2630120	816.5756200338836	1056.207177674267	1	4	10	Hic1	72
2630121	674.5647510586087	944.9547694977268	1	4	10	Hic1	72
2630122	878.0755619135194	943.1563361936036	1	4	10	Bend7	72
2630123	688.9124169587391	1135.968106067764	1	4	10	Dnah17	72
2630124	656.2381714568895	945.9603631634268	1	4	10	Dnah17	72
2630125	799.2247609859617	1046.011672081187	1	4	10	Sfrp2	72
2630126	889.7239704427627	916.2547644149452	1	4	10	Sfrp2	72
2630127	936.7300854483083	1073.7585728049053	1	4	10	Sfrp2	72
2630128	725.6719661997928	1136.0769499638407	1	4	10	Sfrp2	72
2630129	683.4696558380043	1001.2635578643021	1	4	10	Sfrp2	72
2630130	829.722109202699	920.006633512704	1	4	10	Sfrp2	72
2630131	808.1272333053829	1093.9565396238465	1	4	10	Sfrp2	72
2630132	875.2286016136966	1092.2609694773873	1	4	10	Sfrp2	72
2630133	767.72565693848	1112.014743189442	1	4	10	Sfrp2	72
2630134	888.2232925522552	895.0041238166968	1	4	10	Sfrp2	72
2630135	787.7261511652079	1106.7639902919677	1	4	10	Sfrp2	72
2630136	906.7257896114487	959.5057028432789	1	4	10	Sfrp2	72
2630137	915.7291099973315	1063.5088570767894	1	4	10	Sfrp2	72
2630138	750.7256920529511	1132.7659204106083	1	4	10	Sfrp2	72
2630139	768.6801755693378	1057.5499441170339	1	4	10	Sfrp2	72
2630140	878.723113049761	898.7545205740295	1	4	10	Sfrp2	72
2630141	799.731958661724	1024.09906198574	1	4	10	Snai1	72
2630142	619.2272966930013	1114.8584412326522	1	4	10	Snai1	72
2630143	907.7383918656018	1087.0983021197512	1	4	10	Snai1	72
2630144	705.9785724271858	1040.1026442062696	1	4	10	Snai1	72
2630145	831.3498180507269	1077.8580416242103	1	4	10	Snai1	72
2630146	923.047753867821	1053.226183779109	1	4	10	Snai1	72
2630147	735.7308287393955	1072.8530721390061	1	4	10	Snai1	72
2630148	874.0436142734724	1015.5590478306323	1	4	10	Snai1	72
2630149	739.9791377884155	1012.8504599263774	1	4	10	Snai1	72
2630150	841.7352677563264	1074.5998453863251	1	4	10	Snai1	72
2630151	681.3530869458137	1154.6256111794075	1	4	10	Liph	72
2630152	723.6824374109269	1049.8310674963323	1	4	10	Fam169b	72
2630153	942.3108790577813	1066.3296753053742	1	4	10	Klhdc7a	72
2630154	869.9495485961394	1113.0182988986073	1	4	10	Irgc1	72
2630155	773.9722922341716	941.1767628111811	1	4	10	Tktl2	72
2630156	719.0378082286073	1079.8430869478482	1	4	10	Slc12a3	72
2630157	947.1220625994115	1046.467675164792	1	4	10	Gprc6a	72
2630158	616.7424759721348	928.5415384224775	1	4	10	C7	72
2630159	726.3764260799488	1136.4534823814713	1	4	10	C7	72
2630160	798.6490265120702	932.4710274131722	1	4	10	Nisch	72
2630161	949.6607319313161	1072.2212955314394	1	4	10	Nisch	72
2630162	607.3924499407757	974.2300495121312	1	4	10	Nisch	72
2630163	753.2926330693809	1025.2651497704494	1	4	10	Nisch	72
2630164	838.4079705870021	1124.4777126870342	1	4	10	Nisch	72
2630165	910.6558414543082	986.4690959891515	1	4	10	Nisch	72
2630166	611.8986481109198	1133.236657498644	1	4	10	Nisch	72
2630167	682.6450566684248	957.9765106384284	1	4	10	Nisch	72
2630168	683.3977700223359	1029.2295127387156	1	4	10	Nisch	72
2630169	762.3965622200576	908.2213779050584	1	4	10	Nisch	72
2630170	686.6512745290925	1117.9831793936598	1	4	10	Nisch	72
2630171	892.4087177231181	1083.2239237318768	1	4	10	Nisch	72
2630172	926.5250950704749	1025.9119124382703	1	4	10	Nisch	72
2630173	741.2684217848874	1072.2962085832944	1	4	10	Tomm20	72
2630174	660.8070453154919	974.0013250109929	1	4	10	Tomm20	72
2630175	929.7455761333239	1005.2168819213932	1	4	10	Sorcs3	72
2630176	706.173006804248	1110.9171309696835	1	4	10	Dmtn	72
2630177	847.9096390602036	1091.83928772738	1	4	10	Abhd12	72
2630178	721.6563768200366	1083.0915370142516	1	4	10	Abhd12	72
2630179	629.4049838201838	1123.8443329174988	1	4	10	Abhd12	72
2630180	625.7337479348649	922.4155656553327	1	4	10	Rasa1	72
2630181	656.0855330682522	1153.2852435954157	1	4	10	Rasa1	72
2630182	608.0788707718084	1054.2823314441484	1	4	10	Rasa1	72
2630183	614.074878219187	954.2770503185806	1	4	10	Rasa1	72
2630184	674.162136678859	1118.3163247049883	1	4	10	Src	72
2630185	737.3722843435525	901.1373128647613	1	4	10	Eif4b	72
2630186	642.119591133725	921.1414374926262	1	4	10	Eif4b	72
2630187	946.1346471502845	1038.1347487574706	1	4	10	Eif4b	72
2630188	897.1277445750884	894.1313516618654	1	4	10	Eif4b	72
2630189	719.4906829657635	1133.140478783476	1	4	10	Eif4b	72
2630190	698.6260817867495	1045.8938687168002	1	4	10	Eif4b	72
2630191	688.1230244406775	971.1415803284727	1	4	10	Eif4b	72
2630192	827.879560838297	1014.1381160145736	1	4	10	Eif4b	72
2630193	615.1266860706812	1146.4004671939188	1	4	10	Eif4b	72
2630194	918.6317434344014	984.1337942524631	1	4	10	Eif4b	72
2630195	639.1210575448613	965.1431182848338	1	4	10	Eif4b	72
2630196	734.337714247066	1041.1735307596236	1	4	10	Eif4b	72
2630197	641.8723369938346	998.1441962720608	1	4	10	Eif4b	72
2630198	892.3834425661428	1058.1373836825496	1	4	10	Eif4b	72
2630199	749.6270040771345	1021.1411692623849	1	4	10	Eif4b	72
2630200	591.8681526234232	931.1435885582002	1	4	10	Eif4b	72
2630201	812.8757697324777	923.1353982280647	1	4	10	Eif4b	72
2630202	886.3851658886821	1112.139527849976	1	4	10	Eif4b	72
2630203	917.8800611502106	938.1321792385327	1	4	10	Eif4b	72
2630204	868.3785785274633	946.1342368020055	1	4	10	Eif4b	72
2630205	607.6196560104537	957.1439518603189	1	4	10	Eif4b	72
2630206	710.4309400381388	942.4755249091272	1	4	10	Eif4b	72
2630207	747.6243049269862	947.1385870368923	1	4	10	Eif4b	72
2630208	664.3296159512726	906.1714110629373	1	4	10	Eif4b	72
2630209	720.4345476093122	1020.1456347266723	1	4	10	Eif4b	72
2630210	655.3713132775622	955.8922138247771	1	4	10	Eif4b	72
2630211	859.1270390705934	912.1333464406322	1	4	10	Eif4b	72
2630212	711.3365718125873	1034.174213160268	1	4	10	Eif4b	72
2630213	680.430457841967	967.4779603024876	1	4	10	Eif4b	72
2630214	675.3732554653168	990.39272120073	1	4	10	Eif4b	72
2630215	875.1298190910821	974.1349994089934	1	4	10	Eif4b	72
2630216	741.3779353205988	1055.1426770334951	1	4	10	Eif4b	72
2630217	941.5871016764359	1050.1058665360167	1	4	10	Eif4b	72
2630218	739.1301804687048	1120.1450782095612	1	4	10	Eif4b	72
2630219	620.6184756801935	911.1418418876929	1	4	10	Eif4b	72
2630220	684.1223091430113	955.141151211705	1	4	10	Eif4b	72
2630221	905.7262072921969	988.7654283182474	1	4	10	Clns1a	72
2630222	716.7244090382452	1118.2753410833732	1	4	10	Clns1a	72
2630223	735.7206703717545	979.5204475237497	1	4	10	Clns1a	72
2630224	619.966983287439	975.7739664988317	1	4	10	Clns1a	72
2630225	819.2236496412063	992.768264681302	1	4	10	Clns1a	72
2630226	917.2301797816643	1105.2686550036594	1	4	10	Clns1a	72
2630227	825.2334143735818	936.1731553143607	1	4	10	Cdipt	72
2630228	725.2330057066373	1007.4293262468027	1	4	10	Cdipt	72
2630229	698.4798396376378	947.9284829577789	1	4	10	Cdipt	72
2630230	712.2904277937336	1115.9724106548022	1	4	10	Ddx46	72
2630231	623.0293748844167	930.9673822409995	1	4	10	Ddx46	72
2630232	876.0397294684856	900.9564386046802	1	4	10	Ddx46	72
2630233	727.2849412098064	953.2144398775554	1	4	10	Ddx46	72
2630234	672.2830240681805	967.967190778299	1	4	10	Ddx46	72
2630235	602.7798128645255	966.4697571048358	1	4	10	Ddx46	72
2630236	724.9258394500808	1143.3292680403933	1	4	10	Ddx46	72
2630237	726.5341180919004	931.963507325003	1	4	10	Ddx46	72
2630238	748.2989279439769	979.0603965804919	1	4	10	Cul1	72
2630239	604.0466670451779	1132.0746419478844	1	4	10	Cul1	72
2630240	696.0488706954986	1053.8166683747058	1	4	10	Cul1	72
2630241	656.5436756385827	977.313852117567	1	4	10	Cul1	72
2630242	834.3012888863054	914.0533895766589	1	4	10	Cul1	72
2630243	754.5517592163051	1043.0637780164136	1	4	10	Cul1	72
2630244	894.3109937085223	1076.8103088801909	1	4	10	Cul1	72
2630245	701.7962905196628	978.3121492053348	1	4	10	Cul1	72
2630246	612.2955422647808	1090.571983479894	1	4	10	Cul1	72
2630247	627.7919275547986	973.8147582055562	1	4	10	Cul1	72
2630248	732.5464544463553	938.0586785407519	1	4	10	Cul1	72
2630249	642.2932072750008	986.5649144095416	1	4	10	Cul1	72
2630250	756.0901665582587	1100.0362976444255	1	4	10	Hnrnpm	72
2630251	938.088577251488	944.2763747739792	1	4	10	Hnrnpm	72
2630252	633.9557790162453	913.1139367315005	1	4	10	Hnrnpm	72
2630253	928.0933481627501	1083.779788223728	1	4	10	Hnrnpm	72
2630254	747.0837489720368	926.2828123573298	1	4	10	Hnrnpm	72
2630255	584.8330162222237	1004.7903200579284	1	4	10	Hnrnpm	72
2630256	864.834631783041	879.0275703092232	1	4	10	Hnrnpm	72
2630257	607.8381200729834	1133.5423169199892	1	4	10	Hnrnpm	72
2630258	876.0916019486091	1066.7812646244104	1	4	10	Hnrnpm	72
2630259	759.8379363915999	1035.0347354234837	1	4	10	Hnrnpm	72
2630260	828.0877784264542	989.2812832643575	1	4	10	Hnrnpm	72
2630261	628.8317618855748	943.0374150476798	1	4	10	Hnrnpm	72
2630262	693.0827413484724	931.0348486512316	1	4	10	Hnrnpm	72
2630263	693.8362758463902	1029.0369647461966	1	4	10	Hnrnpm	72
2630264	565.5797338720505	925.0392779635289	1	4	10	Hnrnpm	72
2630265	632.1030124141058	1089.33229884927	1	4	10	Hnrnpm	72
2630266	588.080154851761	923.0384291588599	1	4	10	Hnrnpm	72
2630267	872.8426737757708	1098.5320712863827	1	4	10	Hnrnpm	72
2630268	681.1602635976969	1140.7474428178257	1	4	10	Hnrnpm	72
2630269	659.5900199264353	1154.7909270040436	1	4	10	Hnrnpm	72
2630270	704.8399898889273	1126.288701148874	1	4	10	Hnrnpm	72
2630271	708.7894703243104	944.955273604795	1	4	10	Hnrnpm	72
2630272	641.0831044398842	973.0376287895865	1	4	10	Hnrnpm	72
2630273	836.7909635913252	905.6174672667297	1	4	10	Hnrnpm	72
2630274	726.9654068967689	1059.449112814202	1	4	10	Hnrnpm	72
2630275	633.4540355540729	925.6236830393358	1	4	10	Hnrnpm	72
2630276	733.0834079316865	925.283279230008	1	4	10	Hnrnpm	72
2630277	686.5838203910769	965.285819001775	1	4	10	Hnrnpm	72
2630278	625.2973366498386	1121.1223762638463	1	4	10	Hnrnpm	72
2630279	780.0835027305051	899.0310356691871	1	4	10	Hnrnpm	72
2630280	840.214490002112	998.1485350367973	1	4	10	Zdhhc17	72
2630281	885.6473212671259	932.0093854508461	1	4	10	Golgb1	72
2630282	729.4351845782776	1045.8916246382594	1	4	10	Plxna1	72
2630283	920.4397974585199	972.6312603320157	1	4	10	Plxna1	72
2630284	795.1890942207965	1080.1403843503354	1	4	10	Plxna1	72
2630285	847.1437670759018	888.3109074060279	1	4	10	Plxna1	72
2630286	642.1839151731072	1100.8971997565743	1	4	10	Plxna1	72
2630287	815.6900611162035	1083.889730691455	1	4	10	Plxna1	72
2630288	609.4342463537089	1141.900086162604	1	4	10	Plxna1	72
2630289	809.1869865526977	1012.387174752849	1	4	10	Plxna1	72
2630290	601.1819559765636	1091.8984536108655	1	4	10	Plxna1	72
2630291	683.8949887560003	1021.8520964734001	1	4	10	Plxna1	72
2630292	769.1872326711793	1058.6405600140656	1	4	10	Plxna1	72
2630293	817.191164221143	1110.890734537846	1	4	10	Plxna1	72
2630294	922.6018616247954	997.0821278375937	1	4	10	Zfp260	72
2630295	641.8976341837333	980.4562907249974	1	4	10	Zfp260	72
2630296	699.8234729663274	928.2303560391914	1	4	10	Ccny	72
2630297	911.1392114381731	1075.7104061462446	1	4	10	Ccny	72
2630298	599.1235030349355	967.9646983422233	1	4	10	Ccny	72
2630299	664.1272071206114	1006.214441693911	1	4	10	Ccny	72
2630300	839.1314505799841	902.4553400747774	1	4	10	Ccny	72
2630301	651.8804064476699	1138.9702069774096	1	4	10	Ccny	72
2630302	797.494375676631	990.8970368014569	1	4	10	Ccny	72
2630303	758.1286498222328	920.4583272231702	1	4	10	Ccny	72
2630304	946.390420017014	1067.459075413639	1	4	10	Ccny	72
2630305	751.9474685306898	925.3103619689764	1	4	10	Rap1gap	72
2630306	805.1233619207786	1107.0047829400596	1	4	10	Dpy19l3	72
2630307	705.1188687765066	1093.257553200531	1	4	10	Dpy19l3	72
2630308	771.1200401521819	1048.2535552280228	1	4	10	Dpy19l3	72
2630309	811.1794093397807	1058.068108629114	1	4	10	Med29	72
2630310	675.4962096073673	1148.5615773659251	1	4	10	Cul2	72
2630311	600.9680015174634	949.7371249303893	1	4	10	Cul2	72
2630312	752.239382386225	893.7976510226777	1	4	10	Cul2	72
2630313	648.9875576520313	959.0545299538956	1	4	10	Cul2	72
2630314	815.059154233155	896.684510596061	1	4	10	Slc37a3	72
2630315	843.3976893008202	1046.975394532173	1	4	10	Slc37a3	72
2630316	612.8043408456201	1173.0306517335548	1	4	10	Slc37a3	72
2630317	778.5587885745917	1061.7715606391027	1	4	10	Slc37a3	72
2630318	848.9208293841664	995.5571094053255	1	4	10	Alg2	72
2630319	565.1526875379706	917.814974141159	1	4	10	Alg2	72
2630320	725.2789002379563	1081.99509174639	1	4	10	Exoc7	72
2630321	947.7867665947497	993.9807380870243	1	4	10	Exoc7	72
2630322	687.5343278508408	1018.6414246007431	1	4	10	Exoc7	72
2630323	908.0372364187153	1052.735562521865	1	4	10	Exoc7	72
2630324	626.2756064903876	1125.7517099531071	1	4	10	Exoc7	72
2630325	754.5908034618221	1108.2788001171994	1	4	10	Mvb12b	72
2630326	656.5947248676819	932.9011540400485	1	4	10	Shprh	72
2630327	805.8568642921158	1082.9024845298864	1	4	10	Shprh	72
2630328	723.9638509813955	1121.3057178633578	1	4	10	Tram1l1	72
2630329	670.7833678735485	1002.043641954125	1	4	10	Rfwd2	72
2630330	619.0327457140137	1050.0478123066994	1	4	10	Rfwd2	72
2630331	914.0437517367512	977.2834115819695	1	4	10	Rfwd2	72
2630332	842.0408197910792	1071.0030595939309	1	4	10	Rfwd2	72
2630333	939.5465166174456	1019.7844507434547	1	4	10	Rfwd2	72
2630334	818.4026108561235	1051.8812416472106	1	4	10	Osbp	72
2630335	628.8936757868653	920.6309880323282	1	4	10	Osbp	72
2630336	791.380949401923	893.9330031872838	1	4	10	Osbp	72
2630337	587.14267028711	937.3824051078042	1	4	10	Osbp	72
2630338	746.4006358282348	1068.8833140321753	1	4	10	Osbp	72
2630339	772.9017671337022	1082.6331985298302	1	4	10	Osbp	72
2630340	806.4014823234822	1016.8803605026073	1	4	10	Osbp	72
2630341	740.9270131312873	1101.7391758230267	1	4	10	Cd2bp2	72
2630342	630.4132360964248	951.7352564305827	1	4	10	Cd2bp2	72
2630343	734.1677112051932	912.4779978404994	1	4	10	Cd2bp2	72
2630344	952.1862989634462	1026.2246631432774	1	4	10	Cd2bp2	72
2630345	720.1707312774265	994.9836678483732	1	4	10	Cd2bp2	72
2630346	776.3501523061458	891.4213499396186	1	4	10	Cd2bp2	72
2630347	701.0189037879686	1030.4352804148027	1	4	10	Cd2bp2	72
2630348	734.927272342923	1114.9902637157738	1	4	10	Cd2bp2	72
2630349	700.1904605722985	929.3611470144054	1	4	10	Irgq	72
2630350	588.1324109531972	1040.477299641644	1	4	10	Gng12	72
2630351	782.1709900868292	1098.9115378362933	1	4	10	Gng12	72
2630352	621.1381172429919	1184.7311416379803	1	4	10	Gng12	72
2630353	844.1376625171135	933.2155274906848	1	4	10	Gng12	72
2630354	675.1316257020054	923.2205599692313	1	4	10	Gng12	72
2630355	714.1395090464034	1129.7263058063413	1	4	10	Gng12	72
2630356	710.1319313175038	895.4685155930262	1	4	10	Gng12	72
2630357	913.1408741610651	960.9642644295523	1	4	10	Gng12	72
2630358	653.1330029616693	989.7235258069369	1	4	10	Gng12	72
2630359	608.134220797363	1076.2278668202407	1	4	10	Gng12	72
2630360	624.1376224750356	1166.2304039618166	1	4	10	Gng12	72
2630361	718.1398928881363	1137.4764507038044	1	4	10	Gng12	72
2630362	906.9076970149439	968.0566204044098	1	4	10	Vps52	72
2630363	660.9496862739556	924.9562916574849	1	4	10	Vps52	72
2630364	675.956042646878	1139.214248959582	1	4	10	Vps52	72
2630365	940.9652339083912	1096.205420602746	1	4	10	Vps52	72
2630366	752.7026566279249	901.9529089514699	1	4	10	Vps52	72
2630367	618.9485723971297	944.7081921874195	1	4	10	Vps52	72
2630368	735.9271315257082	1086.227632183618	1	4	10	Vps52	72
2630369	823.9811169253873	903.9645616341751	1	4	10	Vps52	72
2630370	853.9291281485489	1011.8900223454334	1	4	10	Vps52	72
2630371	896.8712037484673	1084.8846911824842	1	4	10	Npc2	72
2630372	894.1729331125798	892.9387597074757	1	4	10	Npc2	72
2630373	635.1688200252293	1074.9576733360855	1	4	10	Npc2	72
2630374	937.929542184632	1004.9419872808787	1	4	10	Npc2	72
2630375	749.1692638091733	961.9478705731194	1	4	10	Npc2	72
2630376	949.4319044542602	1049.1935093942634	1	4	10	Npc2	72
2630377	914.9296010068737	1031.194128766017	1	4	10	Npc2	72
2630378	920.6825975099302	1097.6968729420519	1	4	10	Npc2	72
2630379	914.6813499237263	1073.446031643166	1	4	10	Npc2	72
2630380	762.1747530325167	1013.5930523115921	1	4	10	Pitpnm2	72
2630381	617.1857468281681	1174.0044787648767	1	4	10	Gpt2	72
2630382	691.0925082650956	1129.142306004251	1	4	10	Pycr2	72
2630383	907.6413285164571	1095.1431171945928	1	4	10	Pycr2	72
2630384	641.8377255013357	940.1391814474531	1	4	10	Pycr2	72
2630385	754.3395502028213	908.3862830070843	1	4	10	Pycr2	72
2630386	751.5919841840472	1035.139076150232	1	4	10	Pycr2	72
2630387	735.5899643396309	948.887539337879	1	4	10	Pycr2	72
2630388	703.3401469422463	995.1391612123762	1	4	10	Pycr2	72
2630389	830.844097939333	1056.137986713124	1	4	10	Pycr2	72
2630390	953.595195716236	977.1338741045773	1	4	10	Pycr2	72
2630391	833.3412179415321	906.1346813268647	1	4	10	Pycr2	72
2630392	615.3377687832891	971.1403679031066	1	4	10	Pycr2	72
2630393	754.3436070311714	1115.140761163665	1	4	10	Pycr2	72
2630394	788.340321159671	910.1356510596303	1	4	10	Pycr2	72
2630395	957.3474571544399	1087.1361708269883	1	4	10	Pycr2	72
2630396	648.4400637723853	984.4677700989902	1	4	10	Pycr2	72
2630397	954.5959381444841	1012.1345910517422	1	4	10	Pycr2	72
2630398	694.339932264206	994.139316147951	1	4	10	Pycr2	72
2630399	684.2911887878284	1127.5055659530183	1	4	10	Pycr2	72
2630400	770.7748763653113	1086.13391979249	1	4	10	Pycr2	72
2630401	732.3128383284129	978.2294463226993	1	4	10	Mfsd1	72
2630402	669.311932247265	927.8488330351078	1	4	10	Mfsd1	72
2630403	647.622176685818	985.0622953162142	1	4	10	Gpr162	72
2630404	908.1296913042859	888.5539894869664	1	4	10	Gpr162	72
2630405	670.8691993455869	1154.5224556844369	1	4	10	Tmco3	72
2630406	887.1987528957899	923.4087369672961	1	4	10	Tmco3	72
2630407	776.316206453715	964.4518273223678	1	4	10	Mepce	72
2630408	604.812774217391	960.2073956365205	1	4	10	Mepce	72
2630409	700.0634471650986	925.2035795801103	1	4	10	Mepce	72
2630410	817.3166268662654	953.700270336462	1	4	10	Mepce	72
2630411	929.3243071144025	1049.2351935003182	1	4	10	Timmdc1	72
2630412	542.1514947889096	949.9252343276061	1	4	10	Timmdc1	72
2630413	740.1716734548505	1045.1809212331652	1	4	10	Champ1	72
2630414	909.4292966661196	1045.9241292733545	1	4	10	Champ1	72
2630415	660.3139565778785	935.2016213863284	1	4	10	Champ1	72
2630416	690.1688618251442	1031.182300489271	1	4	10	Champ1	72
2630417	809.9274147992522	1110.181014342037	1	4	10	Champ1	72
2630418	679.4216699681556	1112.6863857877918	1	4	10	Champ1	72
2630419	682.1665591639622	982.6804435365677	1	4	10	Champ1	72
2630420	719.2164615531528	1133.1930799995846	1	4	10	Champ1	72
2630421	718.5422215108598	923.8522115347041	1	4	10	Champ1	72
2630422	831.4278422077393	1096.6795409764625	1	4	10	Champ1	72
2630423	794.6739981319276	1041.9285711011914	1	4	10	Champ1	72
2630424	684.4181225721784	1018.9319861016037	1	4	10	Champ1	72
2630425	881.0939107285116	934.0739351253869	1	4	10	Utp20	72
2630426	634.0832895561348	939.5809579559028	1	4	10	Utp20	72
2630427	814.0942281093484	1052.3309230270052	1	4	10	Utp20	72
2630428	865.0980447768873	1110.3320510331841	1	4	10	Utp20	72
2630429	713.0860615752697	915.3277239466066	1	4	10	Utp20	72
2630430	656.0843179702226	942.3304667459022	1	4	10	Utp20	72
2630431	803.735422437286	1086.04030722142	1	4	10	Satb2	72
2630432	643.3530053776294	923.9571112004702	1	4	10	Satb2	72
2630433	696.8891870616307	1089.5284519510913	1	4	10	Satb2	72
2630434	778.98155056706	1004.5376801672322	1	4	10	Satb2	72
2630435	672.0269778261733	1125.361863357476	1	4	10	Crtc1	72
2630436	667.7781545154569	1156.8628286680355	1	4	10	Crtc1	72
2630437	714.7746220611274	1038.6079721674855	1	4	10	Crtc1	72
2630438	772.8522838708932	1100.1530566579572	1	4	10	E2f3	72
2630439	758.4165048368083	1056.2192935836501	1	4	10	E2f3	72
2630440	611.2497018436025	1068.0476000745975	1	4	10	Gart	72
2630441	586.4937020840937	913.7940791356397	1	4	10	Gart	72
2630442	920.7564526204799	1009.2853068193988	1	4	10	Gart	72
2630443	724.5031531856432	1075.293913577184	1	4	10	Gart	72
2630444	792.2558189922441	1096.7922129769966	1	4	10	Gart	72
2630445	750.7553822655177	1118.294225022492	1	4	10	Gart	72
2630446	665.2466728003157	935.2919906658201	1	4	10	Gart	72
2630447	670.7489107540732	996.2935309852821	1	4	10	Gart	72
2630448	731.0003925788687	989.2912711676211	1	4	10	Gart	72
2630449	866.9004522112285	942.4265446497964	1	4	10	Sec14l2	72
2630450	696.8692373232481	1101.30318946573	1	4	10	Erf	72
2630451	878.2852362352708	893.2607111050002	1	4	10	Erf	72
2630452	953.0401832119203	992.0127049773023	1	4	10	Erf	72
2630453	676.283119337015	1135.2741060144972	1	4	10	Erf	72
2630454	824.5359522759486	1015.0163878455966	1	4	10	Erf	72
2630455	770.6545955718744	1035.8534696451054	1	4	10	Rint1	72
2630456	661.1470021986154	992.8559529519193	1	4	10	Rint1	72
2630457	719.9015066742601	1025.6051147133708	1	4	10	Rint1	72
2630458	757.4070175590455	1108.1078120753632	1	4	10	Rint1	72
2630459	617.3922477681881	936.1048785352909	1	4	10	Rint1	72
2630460	813.6582789990425	1069.103334674642	1	4	10	Rint1	72
2630461	610.8932920694153	967.6067949872939	1	4	10	Rint1	72
2630462	650.0587849024777	994.1046150441763	1	4	10	Zbtb14	72
2630463	853.3635323155763	911.1688843125289	1	4	10	Zbtb14	72
2630464	843.3709980030262	1098.9282286956254	1	4	10	Zbtb14	72
2630465	769.465386360106	889.8473521304314	1	4	10	Zbtb14	72
2630466	655.3888103102951	913.4328280448364	1	4	10	Zbtb14	72
2630467	817.1118079836781	911.1704229809833	1	4	10	Zbtb14	72
2630468	718.5043812400822	923.1526525737695	1	4	10	Slco1c1	72
2630469	606.1230865054584	1121.3630391773313	1	4	10	Rassf5	72
2630470	737.126665919021	1078.10606895817	1	4	10	Rassf5	72
2630471	632.2749318306874	962.0415259617166	1	4	10	Ppat	72
2630472	948.2887022967917	933.0277693217793	1	4	10	Ppat	72
2630473	776.7790854884765	894.282656598748	1	4	10	Ppat	72
2630474	672.2837972063297	1140.048354991029	1	4	10	Ppat	72
2630475	756.5315452661762	981.537572666545	1	4	10	Ppat	72
2630476	903.2917151712863	1064.03571347753	1	4	10	Ppat	72
2630477	574.7713145727888	939.0426958908978	1	4	10	Ppat	72
2630478	660.5523104495002	916.0323922062981	1	4	10	Ppat	72
2630479	773.2827653758682	992.2874162779507	1	4	10	Ppat	72
2630480	936.048978558134	1025.5676069237115	1	4	10	Fam227a	72
2630481	598.9303815690929	961.7061379338614	1	4	10	Hexdc	72
2630482	948.3007494391437	1012.3058462053095	1	4	10	Hexdc	72
2630483	792.6922837684035	953.9464865043851	1	4	10	Hexdc	72
2630484	889.4905542979578	1089.4171668021172	1	4	10	Wdtc1	72
2630485	575.877669617306	916.6008576165191	1	4	10	Wdtc1	72
2630486	715.7385030424608	1055.6955096241188	1	4	10	Dpagt1	72
2630487	834.284190735986	900.4888296946542	1	4	10	Dpagt1	72
2630488	710.7659161273342	996.9964368612256	1	4	10	Dpagt1	72
2630489	585.0686855513422	931.3620231045079	1	4	10	Farp1	72
2630490	743.0800595268461	1045.1124633868058	1	4	10	Farp1	72
2630491	665.0745716968975	992.8624328663018	1	4	10	Farp1	72
2630492	668.5736620712715	959.3606908804807	1	4	10	Farp1	72
2630493	697.8273465467363	1029.6131595400623	1	4	10	Farp1	72
2630494	846.8299094618435	883.8512601717067	1	4	10	Farp1	72
2630495	847.8342908904524	1018.1077682813266	1	4	10	Farp1	72
2630496	580.8201446953624	982.8646609715256	1	4	10	Farp1	72
2630497	867.5841073464451	982.8554186310307	1	4	10	Farp1	72
2630498	642.5720619525168	949.1110314194443	1	4	10	Farp1	72
2630499	758.8257708488866	888.6043239199499	1	4	10	Farp1	72
2630500	957.8397346577116	1020.8543540762894	1	4	10	Farp1	72
2630501	724.8988944265893	913.8985690884259	1	4	10	Farp1	72
2630502	955.48943425783	1032.8321458368289	1	4	10	Farp1	72
2630503	816.1200360012872	914.4333838405717	1	4	10	Tjap1	72
2630504	956.8816676278003	1046.432630336256	1	4	10	Tjap1	72
2630505	660.866944888262	989.693316006128	1	4	10	Tjap1	72
2630506	715.1191629903615	989.1909253134894	1	4	10	Tjap1	72
2630507	868.1212581988525	893.4302268687145	1	4	10	Tjap1	72
2630508	637.1903510496494	936.3992703443834	1	4	10	Tjap1	72
2630509	771.1433024857068	890.5313041043331	1	4	10	Tjap1	72
2630510	637.114653796702	960.1931470730663	1	4	10	Tjap1	72
2630511	727.1698652814871	905.959451493105	1	4	10	Polr2a	72
2630512	693.175054490606	1041.2172238508697	1	4	10	Polr2a	72
2630513	838.1743461783167	895.7034978246459	1	4	10	Polr2a	72
2630514	624.6668479588724	937.4659378264147	1	4	10	Polr2a	72
2630515	686.9186376751993	917.2119580700179	1	4	10	Polr2a	72
2630516	718.1702911310333	922.4606586242026	1	4	10	Polr2a	72
2630517	727.6701924737936	911.4596816915698	1	4	10	Polr2a	72
2630518	707.4571978600121	1049.3996480940405	1	4	10	Spg11	72
2630519	862.2791389096935	908.7358317685005	1	4	10	Aldh18a1	72
2630520	627.2769343575071	1085.996754521917	1	4	10	Aldh18a1	72
2630521	712.2483656911689	1001.2893980557782	1	4	10	Aldh18a1	72
2630522	872.2830726221661	1054.2397073585207	1	4	10	Aldh18a1	72
2630523	648.2728656020631	899.9909601626041	1	4	10	Aldh18a1	72
2630524	583.2719273073798	935.9936094649023	1	4	10	Aldh18a1	72
2630525	836.2835806967477	1114.9923356692732	1	4	10	Aldh18a1	72
2630526	697.2806235907544	1154.2469272391315	1	4	10	Aldh18a1	72
2630527	721.2765878794412	965.9909990913262	1	4	10	Aldh18a1	72
2630528	704.7798469289486	1113.9955936870665	1	4	10	Aldh18a1	72
2630529	907.281832464444	965.4863058128419	1	4	10	Aldh18a1	72
2630530	806.5288643072172	960.2386867268073	1	4	10	Aldh18a1	72
2630531	612.2725498308605	928.2426577120659	1	4	10	Aldh18a1	72
2630532	676.274888944288	949.2416478185991	1	4	10	Aldh18a1	72
2630533	613.7734986636159	963.9936353300611	1	4	10	Aldh18a1	72
2630534	701.277251780662	1015.2428902340007	1	4	10	Aldh18a1	72
2630535	732.0302471285627	1099.9945284600544	1	4	10	Aldh18a1	72
2630536	639.216584261089	912.948095202947	1	4	10	Aldh18a1	72
2630537	932.9126924044466	1074.9760738512057	1	4	10	Ggcx	72
2630538	923.4079206348322	963.4706856082453	1	4	10	Ggcx	72
2630539	921.6610332085768	1046.9750588217323	1	4	10	Ggcx	72
2630540	893.836733898641	920.2474454247753	1	4	10	Ggcx	72
2630541	734.5209642338674	1063.9248388097683	1	4	10	Ggcx	72
2630542	919.9096707487573	1013.7233962671913	1	4	10	Ggcx	72
2630543	928.6592872182232	991.7219450055254	1	4	10	Ggcx	72
2630544	928.9088863182591	980.9713612256332	1	4	10	Ggcx	72
2630545	642.3242292949784	983.8556236286546	1	4	10	Ofd1	72
2630546	896.0823106566617	1104.101549479484	1	4	10	Lmnb2	72
2630547	665.3184116957729	928.1027734517868	1	4	10	Lmnb2	72
2630548	715.3258861266289	1104.1074063054118	1	4	10	Lmnb2	72
2630549	944.3300056892788	980.0955873259627	1	4	10	Lmnb2	72
2630550	863.0109354701135	889.0616001926546	1	4	10	Lmnb2	72
2630551	966.3505490635216	1020.0626935981853	1	4	10	Lmnb2	72
2630552	631.0684354795532	966.6052311048899	1	4	10	Lmnb2	72
2630553	734.3835991384913	1063.9040020232223	1	4	10	Sgk3	72
2630554	734.1628867501431	928.6956876540579	1	4	10	Radil	72
2630555	830.1341149511842	1019.6879247428458	1	4	10	Klhl11	72
2630556	713.8809493361016	1081.4445996590928	1	4	10	Klhl11	72
2630557	770.62921631642	953.4369174552296	1	4	10	Klhl11	72
2630558	704.3807571433396	1088.1952312429992	1	4	10	Klhl11	72
2630559	610.3969729782319	966.6886695885496	1	4	10	Oxnad1	72
2630560	657.3134773667031	1158.5602685165481	1	4	10	Oxnad1	72
2630561	770.9812910248636	995.0194528175799	1	4	10	Fn1	72
2630562	693.9789738044323	1044.0257009305324	1	4	10	Fn1	72
2630563	879.4898823300691	1047.0177017630767	1	4	10	Fn1	72
2630564	761.2349890296892	1091.775519018495	1	4	10	Fn1	72
2630565	891.2348557952504	917.2596451930481	1	4	10	Fn1	72
2630566	742.730097453108	1005.2713167535139	1	4	10	Fn1	72
2630567	687.7249578737127	961.5211893561403	1	4	10	Fn1	72
2630568	762.7287543885338	948.2671111965748	1	4	10	Fn1	72
2630569	825.980774938912	910.7621306512021	1	4	10	Fn1	72
2630570	861.9878644180457	1024.0171244718626	1	4	10	Fn1	72
2630571	923.7412769176995	1020.0141692185998	1	4	10	Fn1	72
2630572	930.9885558159942	948.7596991085112	1	4	10	Fn1	72
2630573	832.4890455586005	1090.0222770875616	1	4	10	Fn1	72
2630574	609.7275230255339	1122.2839916478256	1	4	10	Fn1	72
2630575	850.7331828040058	933.0123364444901	1	4	10	Fn1	72
2630576	880.4856162575218	949.0119566556734	1	4	10	Fn1	72
2630577	706.2282889901151	1012.2733271019821	1	4	10	Fn1	72
2630578	560.2166073324668	940.0255504653887	1	4	10	Fn1	72
2630579	803.9816222449713	959.0159024555321	1	4	10	Fn1	72
2630580	762.9835817534166	1057.2734388979484	1	4	10	Fn1	72
2630581	808.0422099292558	1033.3099149902253	1	4	10	Fn1	72
2630582	856.7327594117207	915.5110562669663	1	4	10	Fn1	72
2630583	802.9884343777901	1114.775003869258	1	4	10	Fn1	72
2630584	719.0365497353383	1037.9810299785602	1	4	10	Fn1	72
2630585	909.9869943645035	941.0101780908095	1	4	10	Fn1	72
2630586	770.4799687695711	966.2678047016698	1	4	10	Fn1	72
2630587	732.9835147527953	1095.5269785864382	1	4	10	Fn1	72
2630588	710.73465778411	1151.0311957158208	1	4	10	Fn1	72
2630589	841.4882012445294	1059.0200765909458	1	4	10	Fn1	72
2630590	882.9874975586703	988.014103609305	1	4	10	Fn1	72
2630591	793.2329936841096	1004.2690305151384	1	4	10	Fn1	72
2630592	819.7363417947593	1045.2702460633948	1	4	10	Fn1	72
2630593	930.7452937850488	1102.0186377339421	1	4	10	Fn1	72
2630594	919.2393225974414	981.7621392060964	1	4	10	Fn1	72
2630595	763.7322694737605	1027.0216436050796	1	4	10	Fn1	72
2630596	919.9924739676916	1052.0161940764533	1	4	10	Fn1	72
2630597	851.9853630042207	980.5150377881124	1	4	10	Fn1	72
2630598	943.4912135524556	992.7617276707888	1	4	10	Fn1	72
2630599	806.9804051337096	927.2639348720832	1	4	10	Fn1	72
2630600	899.9876937050694	970.2623117205363	1	4	10	Fn1	72
2630601	750.0104389368562	984.0517348885461	1	4	10	Fn1	72
2630602	680.7223225955956	911.0185578748839	1	4	10	Fn1	72
2630603	860.9916009911027	1110.0221714997826	1	4	10	Fn1	72
2630604	771.7320303104625	1011.2703651875091	1	4	10	Fn1	72
2630605	801.9837325137757	1009.2689257066722	1	4	10	Fn1	72
2630606	908.2377251294478	960.0113625127559	1	4	10	Fn1	72
2630607	832.4881189344924	1069.021055448466	1	4	10	Fn1	72
2630608	928.2406626007348	1000.0128028784345	1	4	10	Fn1	72
2630609	895.4860476073003	939.010713048408	1	4	10	Fn1	72
2630610	658.7323387723368	1167.0344209862567	1	4	10	Fn1	72
2630611	846.9657933771858	1027.3075492273472	1	4	10	Fn1	72
2630612	876.2413995713589	1085.2700725093914	1	4	10	Fn1	72
2630613	762.736411763635	1122.0272070123683	1	4	10	Fn1	72
2630614	846.4909940462949	1115.7731540991906	1	4	10	Fn1	72
2630615	843.9878539900529	1047.51928839822	1	4	10	Fn1	72
2630616	916.7348601182443	884.0065737060705	1	4	10	Fn1	72
2630617	886.4854357977729	937.0109938264452	1	4	10	Fn1	72
2630618	809.9823096474078	966.5160799928626	1	4	10	Fn1	72
2630619	900.4905303447167	1034.0160188861953	1	4	10	Fn1	72
2630620	791.7338542009303	1026.0203499329787	1	4	10	Fn1	72
2630621	775.9813389587787	989.5189148444967	1	4	10	Fn1	72
2630622	925.4942568670161	1085.5179142915063	1	4	10	Fn1	72
2630623	827.6269597983783	919.969223850976	1	4	10	Fn1	72
2630624	767.2347260579113	1078.0244562508014	1	4	10	Fn1	72
2630625	871.9846732218099	938.5117120107708	1	4	10	Fn1	72
2630626	782.2920844335998	941.638933200884	1	4	10	Fn1	72
2630627	734.9782260373486	973.019761503665	1	4	10	Fn1	72
2630628	764.9796182363962	965.0179723686173	1	4	10	Fn1	72
2630629	774.4857156327228	1091.0248945083886	1	4	10	Fn1	72
2630630	829.980443128109	898.0112066359304	1	4	10	Fn1	72
2630631	818.9836862181784	986.0168112600062	1	4	10	Fn1	72
2630632	790.9860727371861	1077.0233405282308	1	4	10	Fn1	72
2630633	915.9886230280133	970.011600366482	1	4	10	Fn1	72
2630634	759.48257947327	1039.7725718004358	1	4	10	Fn1	72
2630635	798.9815961282651	965.0164721200613	1	4	10	Fn1	72
2630636	735.2303935150014	1022.0226105451877	1	4	10	Fn1	72
2630637	807.4840171047841	1009.0186681749885	1	4	10	Fn1	72
2630638	694.977399354294	1007.0235043938351	1	4	10	Fn1	72
2630639	813.7291771440498	891.0115257897277	1	4	10	Fn1	72
2630640	812.2340378667564	1003.0180999601597	1	4	10	Fn1	72
2630641	785.4819207354144	990.5185653229853	1	4	10	Fn1	72
2630642	840.7325214133878	931.0126541672412	1	4	10	Fn1	72
2630643	744.9807401478986	1016.7718711415296	1	4	10	Fn1	72
2630644	782.9862586550429	1091.5245520351793	1	4	10	Fn1	72
2630645	858.9864985243216	997.015686167898	1	4	10	Fn1	72
2630646	725.4781655882534	984.5208637806953	1	4	10	Fn1	72
2630647	748.9771872151961	931.0167004760688	1	4	10	Fn1	72
2630648	796.9872469638557	1095.7741633264884	1	4	10	Fn1	72
2630649	758.4850528791184	1096.775929072554	1	4	10	Fn1	72
2630650	733.0354480337088	994.6441852407497	1	4	10	Fn1	72
2630651	639.0097912337343	1110.066924344074	1	4	10	Fn1	72
2630652	816.7329257854805	972.0161054513662	1	4	10	Fn1	72
2630653	757.9814964006721	1016.7712975170817	1	4	10	Fn1	72
2630654	798.9851170043836	1044.7711172459503	1	4	10	Fn1	72
2630655	792.9795907076461	927.2645526214886	1	4	10	Fn1	72
2630656	748.2324327741409	1051.0237162753742	1	4	10	Fn1	72
2630657	757.4789036420951	959.2679711130859	1	4	10	Fn1	72
2630658	832.9866627671609	1035.0190440018237	1	4	10	Fn1	72
2630659	863.4830829380737	914.0106707147922	1	4	10	Fn1	72
2630660	760.983862531454	1066.274050707476	1	4	10	Fn1	72
2630661	923.7418181924986	1032.2649008150386	1	4	10	Fn1	72
2630662	852.9882142371002	1043.7686763249535	1	4	10	Fn1	72
2630663	863.2341128248715	937.2620364868806	1	4	10	Fn1	72
2630664	820.2311813781822	927.7633828971815	1	4	10	Fn1	72
2630665	766.9829115799187	1037.022072595601	1	4	10	Fn1	72
2630666	850.7337564284536	946.0130926972635	1	4	10	Fn1	72
2630667	908.6327989549883	955.6344781784074	1	4	10	Fn1	72
2630668	821.9883818512255	1088.2726388974525	1	4	10	Fn1	72
2630669	776.9819048143503	1001.0195371075763	1	4	10	Fn1	72
2630670	796.9826270305803	991.0180728755232	1	4	10	Fn1	72
2630671	738.7319913501079	1053.274278391033	1	4	10	Fn1	72
2630672	618.978493803925	1132.0341295518897	1	4	10	Fn1	72
2630673	881.9846595130557	925.0104828169762	1	4	10	Fn1	72
2630674	730.9795285972173	1007.7719653313225	1	4	10	Fn1	72
2630675	761.9814161523492	1009.7707047970391	1	4	10	Fn1	72
2630676	768.7285890940344	937.0161873841683	1	4	10	Fn1	72
2630677	774.2342114791333	1057.272923420954	1	4	10	Fn1	72
2630678	852.9908470975865	1103.272143623123	1	4	10	Fn1	72
2630679	891.9857043127425	935.5106549917494	1	4	10	Fn1	72
2630680	820.2396183655537	1119.0245027329534	1	4	10	Fn1	72
2630681	747.979986593961	995.5205117728275	1	4	10	Fn1	72
2630682	911.4914218133898	1039.7658648068914	1	4	10	Fn1	72
2630683	759.4795684059742	971.268601924632	1	4	10	Fn1	72
2630684	763.9862097444276	1115.776782915892	1	4	10	Fn1	72
2630685	773.7328715741717	1027.2712286922165	1	4	10	Fn1	72
2630686	837.9851445103536	994.0164382721354	1	4	10	Fn1	72
2630687	736.6304282421175	1122.983920346889	1	4	10	Fn1	72
2630688	892.2371473564639	968.0125338983984	1	4	10	Fn1	72
2630689	860.9833791120375	923.5113281685476	1	4	10	Fn1	72
2630690	770.9791730269023	947.0166604996473	1	4	10	Fn1	72
2630691	780.4874325461476	1122.0264331306412	1	4	10	Fn1	72
2630692	816.2338259277442	993.0173493982104	1	4	10	Fn1	72
2630693	846.9823790656599	919.2617044874601	1	4	10	Fn1	72
2630694	845.2356215705854	995.2662124577347	1	4	10	Fn1	72
2630695	916.4908433679554	1020.014498460811	1	4	10	Fn1	72
2630696	731.4773896868479	959.0191130072476	1	4	10	Fn1	72
2630697	764.2333160392297	1050.0229597735467	1	4	10	Fn1	72
2630698	821.2321681084783	948.5145473858021	1	4	10	Fn1	72
2630699	750.9807215510148	1008.2711179062157	1	4	10	Fn1	72
2630700	918.7380210868942	953.0104994131834	1	4	10	Fn1	72
2630701	838.4889751659755	1080.52146229636	1	4	10	Fn1	72
2630702	745.9839844386146	1089.0260242308027	1	4	10	Fn1	72
2630703	716.9796499157453	1029.0238134571553	1	4	10	Fn1	72
2630704	789.2346379966136	1047.0216821297377	1	4	10	Fn1	72
2630705	818.988760588294	1101.0235011883865	1	4	10	Fn1	72
2630706	910.2436218454645	1091.018894963865	1	4	10	Fn1	72
2630707	932.2436570385557	1062.7662866253404	1	4	10	Fn1	72
2630708	927.9700378673607	1024.6373867144164	1	4	10	Fn1	72
2630709	877.4844709885854	927.0108092181601	1	4	10	Fn1	72
2630710	877.485012877854	939.0114955600787	1	4	10	Fn1	72
2630711	820.918862074467	1072.076821832098	1	4	10	Fn1	72
2630712	796.4811486429662	958.5162184031641	1	4	10	Fn1	72
2630713	836.2363606498307	1024.0182626002745	1	4	10	Fn1	72
2630714	786.7324602105408	1001.0191162255095	1	4	10	Fn1	72
2630715	928.7412503172483	1013.013548561024	1	4	10	Fn1	72
2630716	920.7131180253468	965.6335264189282	1	4	10	Fn1	72
2630717	837.4825188738439	935.5130712942295	1	4	10	Fn1	72
2630718	854.7333581849443	931.7620840268573	1	4	10	Fn1	72
2630719	779.983866149731	1041.5217633557602	1	4	10	Fn1	72
2630720	756.7301827368718	988.2696911403658	1	4	10	Fn1	72
2630721	748.3728917222776	1060.9811749252767	1	4	10	Fn1	72
2630722	788.7311954961731	969.767206859084	1	4	10	Fn1	72
2630723	741.7324016600156	1059.0244758994336	1	4	10	Fn1	72
2630724	910.2384592254336	974.0120886889044	1	4	10	Fn1	72
2630725	798.9840671258866	1021.019729824316	1	4	10	Fn1	72
2630726	750.9839664303631	1082.0253963929833	1	4	10	Fn1	72
2630727	783.231509084548	984.0182819621964	1	4	10	Fn1	72
2630728	804.7313010818893	951.015413311761	1	4	10	Fn1	72
2630729	747.4816207108229	1033.772761267365	1	4	10	Fn1	72
2630730	878.9840878685673	916.0100916322363	1	4	10	Fn1	72
2630731	782.7365517632176	1099.0249937077856	1	4	10	Fn1	72
2630732	898.4866633767464	949.011162406438	1	4	10	Fn1	72
2630733	927.7418981432785	1029.0145234586257	1	4	10	Fn1	72
2630734	753.7283442859859	951.2676618590853	1	4	10	Fn1	72
2630735	718.7307766168458	1052.5251152518708	1	4	10	Fn1	72
2630736	925.6338925022924	959.9673375273005	1	4	10	Fn1	72
2630737	816.7320209785812	951.5149155037168	1	4	10	Fn1	72
2630738	784.9803166951772	954.2664762999859	1	4	10	Fn1	72
2630739	734.9832121575491	1086.0263350854646	1	4	10	Fn1	72
2630740	888.7358123308622	942.5112149471624	1	4	10	Fn1	72
2630741	765.4835594496819	1054.0231392212665	1	4	10	Fn1	72
2630742	752.0354383173303	967.3081782932644	1	4	10	Fn1	72
2630743	792.9859447015299	1071.2729295752863	1	4	10	Fn1	72
2630744	770.7367803078423	1120.026744846371	1	4	10	Fn1	72
2630745	766.979425708274	958.0174769056704	1	4	10	Fn1	72
2630746	775.981008266867	982.0184759400189	1	4	10	Fn1	72
2630747	708.7292023176688	1030.0242449976142	1	4	10	Fn1	72
2630748	760.980995858915	1001.5202747983428	1	4	10	Fn1	72
2630749	858.7335685326125	931.0118599180058	1	4	10	Fn1	72
2630750	758.731912174603	1025.5217795747326	1	4	10	Fn1	72
2630751	767.981381254738	1001.019934232194	1	4	10	Fn1	72
2630752	807.9824503797889	972.5165138999215	1	4	10	Fn1	72
2630753	828.989320013448	1100.523033456967	1	4	10	Fn1	72
2630754	783.7320650658824	996.0189577339308	1	4	10	Fn1	72
2630755	760.2341423450493	1074.0245324323432	1	4	10	Fn1	72
2630756	764.7297902167231	969.5182571207329	1	4	10	Fn1	72
2630757	815.9675601859232	1110.9799875594806	1	4	10	Fn1	72
2630758	812.480998599421	934.0140845534313	1	4	10	Fn1	72
2630759	736.9802838820602	1017.0222328785217	1	4	10	Fn1	72
2630760	825.9880646773876	1076.0217379814271	1	4	10	Fn1	72
2630761	755.7307009635002	1002.0205422724831	1	4	10	Fn1	72
2630762	801.4800972127775	927.764200413326	1	4	10	Fn1	72
2630763	763.4837869822779	1061.7736841201718	1	4	10	Fn1	72
2630764	934.2408596882391	996.5123535835339	1	4	10	Fn1	72
2630765	825.9824608077818	949.014349973564	1	4	10	Fn1	72
2630766	847.9904785514043	1101.7722619933961	1	4	10	Fn1	72
2630767	759.4852401579866	1100.0260799423638	1	4	10	Fn1	72
2630768	788.2298632851662	940.2654993965879	1	4	10	Fn1	72
2630769	761.9812396525191	1005.7704721038781	1	4	10	Fn1	72
2630770	803.4882869768853	1110.5247525207951	1	4	10	Fn1	72
2630771	786.2316394794611	983.0180914140335	1	4	10	Fn1	72
2630772	796.7316944372687	970.2668979406483	1	4	10	Fn1	72
2630773	765.9134723450215	975.4078035069273	1	4	10	Fn1	72
2630774	695.9777882194959	1014.5238991733554	1	4	10	Fn1	72
2630775	864.9837146920788	926.0112911145443	1	4	10	Fn1	72
2630776	746.2338256832968	1085.0257783503766	1	4	10	Fn1	72
2630777	775.5792235164841	934.0724069316708	1	4	10	Fn1	72
2630778	755.9805949253398	999.0203473851038	1	4	10	Fn1	72
2630779	800.981304780044	955.5158462184681	1	4	10	Fn1	72
2630780	753.9789342052459	964.0183995698598	1	4	10	Fn1	72
2630781	764.4824864023685	1031.021845360548	1	4	10	Fn1	72
2630782	891.4846235402861	912.0093188694009	1	4	10	Fn1	72
2630783	674.6225486015684	1012.9805483087184	1	4	10	Fn1	72
2630784	718.9602154735767	1059.647894694381	1	4	10	Fn1	72
2630785	781.4817544749593	992.0188264779498	1	4	10	Fn1	72
2630786	883.9164997678541	913.0680768518114	1	4	10	Fn1	72
2630787	746.9560031895727	920.9725918701329	1	4	10	Fn1	72
2630788	861.9203173846863	1063.0751410526163	1	4	10	Fn1	72
2630789	754.1167727713735	1126.1213622612195	1	4	10	Gpank1	72
2630790	937.3651684136529	940.8591880777221	1	4	10	Gpank1	72
2630791	578.7958358392564	933.1916951904755	1	4	10	Mtmr9	72
2630792	729.7340921498726	1050.941703403491	1	4	10	Adat1	72
2630793	901.8974968374556	1078.895620898302	1	4	10	Zcwpw1	72
2630794	920.7498165142454	1043.816667752869	1	4	10	Zcwpw1	72
2630795	934.8633680340051	1100.4542527570204	1	4	10	Tmem123	72
2630796	737.0947040042337	893.1989061862838	1	4	10	Tmem123	72
2630797	714.5177656695578	1051.3120258584113	1	4	10	Tmem123	72
2630798	900.1044182898318	898.4436459423373	1	4	10	Tmem123	72
2630799	719.0941649823204	908.2003985477264	1	4	10	Tmem123	72
2630800	907.3881769375754	1108.4376175630061	1	4	10	Tmem123	72
2630801	731.2305450467701	1112.024258353317	1	4	10	Ankrd35	72
2630802	706.282076321514	1072.2034621178395	1	4	10	Limd1	72
2630803	753.2828601055655	1040.4505247412114	1	4	10	Limd1	72
2630804	678.5943831860135	1151.9373804031745	1	4	10	Plcl1	72
2630805	893.8477009359634	923.8547022293061	1	4	10	Plcl1	72
2630806	834.8111974937003	984.2922447265447	1	4	10	Pvr	72
2630807	782.8181739072112	911.068493137686	1	4	10	Ccdc62	72
2630808	931.5009118022587	1072.1802773550899	1	4	10	Prkcd	72
2630809	789.1603591274506	1105.6269459844937	1	4	10	Prkcd	72
2630810	729.158563360741	1142.38088875213	1	4	10	Prkcd	72
2630811	651.8967868458858	915.1219751652028	1	4	10	Prkcd	72
2630812	793.2634094238429	931.6681044535828	1	4	10	Nek8	72
2630813	609.1959626923322	1147.304921428765	1	4	10	Bgn	72
2630814	669.1896752149127	927.0449727216985	1	4	10	Bgn	72
2630815	898.2032072619593	1073.0413465478573	1	4	10	Bgn	72
2630816	885.246464172944	919.3354270944519	1	4	10	Bgn	72
2630817	805.1387592773422	904.9810577587572	1	4	10	Bgn	72
2630818	769.6971327906774	1031.2947758722867	1	4	10	Bgn	72
2630819	756.1983139845538	1074.546803226544	1	4	10	Bgn	72
2630820	801.1964041106901	983.0419016339434	1	4	10	Bgn	72
2630821	933.4524301373636	1020.2881572019171	1	4	10	Bgn	72
2630822	703.1937890995283	1004.0463615887645	1	4	10	Bgn	72
2630823	719.940262642651	895.7919582590791	1	4	10	Bgn	72
2630824	724.9415781688697	925.7928131224601	1	4	10	Bgn	72
2630825	900.1996858903225	978.7879825324344	1	4	10	Bgn	72
2630826	939.9508109847134	971.7862246748406	1	4	10	Bgn	72
2630827	818.2004986897064	1075.294461538695	1	4	10	Bgn	72
2630828	941.4553294944039	1089.290254901945	1	4	10	Bgn	72
2630829	861.1969366858513	942.2881923894831	1	4	10	Bgn	72
2630830	597.1925793986079	1069.5526624709123	1	4	10	Bgn	72
2630831	868.2014035159698	1053.2917928995616	1	4	10	Bgn	72
2630832	790.9498223829039	1082.2957403923688	1	4	10	Bgn	72
2630833	814.2019191828153	1116.2960420043298	1	4	10	Bgn	72
2630834	813.5792858847354	953.338585262138	1	4	10	Bgn	72
2630835	741.445712293149	1019.5454430752734	1	4	10	Bgn	72
2630836	705.6958588177739	1056.2980832904839	1	4	10	Bgn	72
2630837	871.1976632584925	952.0381585719064	1	4	10	Bgn	72
2630838	917.2021213266537	1027.2890229602547	1	4	10	Bgn	72
2630839	636.1938899399381	1068.051140112601	1	4	10	Bgn	72
2630840	829.1946325083718	910.7883261267067	1	4	10	Bgn	72
2630841	851.9532789633602	1117.2946389264112	1	4	10	Bgn	72
2630842	862.6998939919811	1018.2907738825652	1	4	10	Bgn	72
2630843	968.2040859614411	1032.0372551233065	1	4	10	Bgn	72
2630844	671.5048407554359	1177.2339939234116	1	4	10	Bgn	72
2630845	829.199471991492	1038.0427523724713	1	4	10	Bgn	72
2630846	701.19687938628	1087.299330819063	1	4	10	Bgn	72
2630847	843.1955487366852	922.2881804714327	1	4	10	Bgn	72
2630848	612.9449150544488	1116.3036968050226	1	4	10	Bgn	72
2630849	862.1952346470928	896.5365696216	1	4	10	Bgn	72
2630850	919.2002887575534	977.2872050580218	1	4	10	Bgn	72
2630851	736.4459097993309	1029.295965560096	1	4	10	Bgn	72
2630852	889.1961217555897	895.0354880986007	1	4	10	Bgn	72
2630853	789.1634676158461	900.216151340107	1	4	10	Bgn	72
2630854	930.1993784320283	943.2856021323222	1	4	10	Bgn	72
2630855	919.7033253619279	1056.28992910469	1	4	10	Bgn	72
2630856	913.1989283674417	946.7863844658631	1	4	10	Bgn	72
2630857	868.4528669641006	1091.293103489849	1	4	10	Bgn	72
2630858	932.2030755508421	1038.5388532310512	1	4	10	Bgn	72
2630859	873.1958407170337	902.536344443283	1	4	10	Bgn	72
2630860	961.2058056090232	1083.7893196040732	1	4	10	Bgn	72
2630861	851.2338183426747	1083.9587509183566	1	4	10	Bgn	72
2630862	905.6988429470421	951.2868039259441	1	4	10	Bgn	72
2630863	924.4552821216108	1103.5413930561099	1	4	10	Bgn	72
2630864	759.2495585768978	1099.3437051830865	1	4	10	Bgn	72
2630865	934.200240628843	962.2861118417701	1	4	10	Bgn	72
2630866	772.1985515804613	1066.0458963429376	1	4	10	Bgn	72
2630867	810.2010950308328	1098.2955671311333	1	4	10	Bgn	72
2630868	644.9451547833554	1093.301678136615	1	4	10	Bgn	72
2630869	897.8969916694114	927.6194946782947	1	4	10	Bgn	72
2630870	612.1965181878159	1159.3052250192156	1	4	10	Bgn	72
2630871	785.1998033932025	1087.0461333213996	1	4	10	Bgn	72
2630872	776.2001769121104	1105.297104509183	1	4	10	Bgn	72
2630873	761.1941759125227	961.2926587614655	1	4	10	Bgn	72
2630874	825.4530385515191	1135.2962705700274	1	4	10	Bgn	72
2630875	952.2030742816274	1020.2874475373728	1	4	10	Bgn	72
2630876	737.8045946917433	957.3193729455248	1	4	10	Bgn	72
2630877	619.1942130378272	1092.302624676549	1	4	10	Bgn	72
2630878	711.6943651660054	1011.0462730666769	1	4	10	Bgn	72
2630879	806.4459851309563	967.2911409316055	1	4	10	Bgn	72
2630880	944.2026814571202	1017.2876473872752	1	4	10	Bgn	72
2630881	740.1974771034423	1067.2971503455851	1	4	10	Bgn	72
2630882	760.1998335584394	1110.547878500521	1	4	10	Bgn	72
2630883	800.1945911949733	936.5403061485705	1	4	10	Bgn	72
2630884	928.204977439503	1092.2908688234418	1	4	10	Bgn	72
2630885	825.2515899604373	1115.0085466985863	1	4	10	Bgn	72
2630886	921.2014214471607	1005.0381026516261	1	4	10	Bgn	72
2630887	935.1484175794359	1003.646791263734	1	4	10	Bgn	72
2630888	632.9130528181539	1090.3476865394234	1	4	10	Bgn	72
2630889	884.2034656211556	1092.7925625824046	1	4	10	Bgn	72
2630890	701.4708363597283	985.9887773853997	1	4	10	Bgn	72
2630891	942.9506794350268	965.5358994809965	1	4	10	Bgn	72
2630892	920.5837615034367	1014.3364122550262	1	4	10	Bgn	72
2630893	927.2009859407171	988.2872838981303	1	4	10	Bgn	72
2630894	863.198054545533	969.7890766649584	1	4	10	Bgn	72
2630895	682.1995654427253	1175.3031192609933	1	4	10	Bgn	72
2630896	941.2000637512568	951.0354605974105	1	4	10	Bgn	72
2630897	849.1947002883439	894.5369788292415	1	4	10	Bgn	72
2630898	744.1980861736977	1079.5474339457858	1	4	10	Bgn	72
2630899	625.1970091039159	1160.3047652726502	1	4	10	Bgn	72
2630900	884.951080614434	1029.2903178568317	1	4	10	Bgn	72
2630901	712.444688854594	1019.2965286308909	1	4	10	Bgn	72
2630902	617.1958685700324	1137.5542861420374	1	4	10	Bgn	72
2630903	879.9531262207016	1087.5425463280844	1	4	10	Bgn	72
2630904	894.9502093041286	997.0388209166971	1	4	10	Bgn	72
2630905	833.1972525569098	976.0404403455577	1	4	10	Bgn	72
2630906	876.2524870513071	1107.0066740721402	1	4	10	Bgn	72
2630907	794.9123697019671	958.339309158864	1	4	10	Bgn	72
2630908	800.6966666509047	990.0421555153445	1	4	10	Bgn	72
2630909	743.1366365913487	919.9841993102318	1	4	10	Bgn	72
2630910	932.2025909956667	1026.0384041333932	1	4	10	Bgn	72
2630911	828.1949098202251	919.0386449033896	1	4	10	Bgn	72
2630912	606.1951143550556	1127.804353888133	1	4	10	Bgn	72
2630913	703.1901902659406	909.543071621166	1	4	10	Bgn	72
2630914	941.2048596382899	1077.2898516968542	1	4	10	Bgn	72
2630915	867.4462100888773	917.0370782951713	1	4	10	Bgn	72
2630916	753.4988279384914	975.5545177263654	1	4	10	Bgn	72
2630917	925.2029304061206	1041.0392045773474	1	4	10	Bgn	72
2630918	799.9435544632893	909.2893657661366	1	4	10	Bgn	72
2630919	847.4527060753027	1106.294424975093	1	4	10	Bgn	72
2630920	937.9555520291692	1098.2907051820775	1	4	10	Bgn	72
2630921	887.952271665269	1057.791193372471	1	4	10	Bgn	72
2630922	929.1997218059046	953.0359868078981	1	4	10	Bgn	72
2630923	777.1990323585678	1074.2959865405583	1	4	10	Bgn	72
2630924	796.7012851481002	1115.296663957865	1	4	10	Bgn	72
2630925	606.4435452156963	1086.3028954119318	1	4	10	Bgn	72
2630926	734.1636460008311	954.8878537314264	1	4	10	Bgn	72
2630927	912.4492256620007	955.2866917870509	1	4	10	Bgn	72
2630928	812.4520194341534	1120.2962442517344	1	4	10	Bgn	72
2630929	827.2013277754987	1088.7945917928264	1	4	10	Bgn	72
2630930	783.200748339433	1114.0471384034918	1	4	10	Bgn	72
2630931	920.9523727643156	1030.2889830791291	1	4	10	Bgn	72
2630932	886.2470504001171	936.3357813637798	1	4	10	Bgn	72
2630933	728.1920651677842	935.7930395610294	1	4	10	Bgn	72
2630934	853.2017311457696	1075.543147714085	1	4	10	Bgn	72
2630935	887.1956335899343	884.0351809894996	1	4	10	Bgn	72
2630936	822.9503664704669	1067.294000413972	1	4	10	Bgn	72
2630937	611.1391946935422	1126.331882880324	1	4	10	Bgn	72
2630938	915.2006059505326	989.2877752723664	1	4	10	Bgn	72
2630939	819.946229519584	961.290416354567	1	4	10	Bgn	72
2630940	928.2027708392434	1034.2888483208617	1	4	10	Bgn	72
2630941	822.4457099510561	945.2897674594228	1	4	10	Bgn	72
2630942	851.4499247291211	1029.5416065062602	1	4	10	Bgn	72
2630943	925.203160913306	1047.2894153266259	1	4	10	Bgn	72
2630944	937.9522801736119	1012.2877092644591	1	4	10	Bgn	72
2630945	843.1956838478947	925.788304766539	1	4	10	Bgn	72
2630946	744.447553676913	1065.2969136638285	1	4	10	Bgn	72
2630947	935.4534084594527	1044.2889155396253	1	4	10	Bgn	72
2630948	808.9436394104894	903.288819896395	1	4	10	Bgn	72
2630949	937.9523943081081	1015.2878137732132	1	4	10	Bgn	72
2630950	906.2484341956625	964.3357565869129	1	4	10	Bgn	72
2630951	937.2010277063812	980.0366230280288	1	4	10	Bgn	72
2630952	927.1994619092413	948.0358887163053	1	4	10	Bgn	72
2630953	765.1716982253307	1094.8925532268793	1	4	10	Bgn	72
2630954	771.4475856061139	1041.2950520259901	1	4	10	Bgn	72
2630955	833.2320048572419	1042.2914387036305	1	4	10	Bgn	72
2630956	868.9460719890607	912.2868507327337	1	4	10	Bgn	72
2630957	618.9141228118598	1132.015772042367	1	4	10	Bgn	72
2630958	917.7001200004536	974.287159570813	1	4	10	Bgn	72
2630959	932.2027960497527	1031.2885916327793	1	4	10	Bgn	72
2630960	848.4453221693018	911.2875938612423	1	4	10	Bgn	72
2630961	924.9171521740578	1013.0029182657321	1	4	10	Bgn	72
2630962	908.2481681126393	954.668813501053	1	4	10	Bgn	72
2630963	922.2025237769029	1033.2890417536028	1	4	10	Bgn	72
2630964	739.2445290048432	961.3412231715662	1	4	10	Bgn	72
2630965	943.2025057178301	1013.2875390466245	1	4	10	Bgn	72
2630966	959.8163437551881	1008.3126641609045	1	4	10	Bgn	72
2630967	767.948387574242	1065.5460409517452	1	4	10	Bgn	72
2630968	934.3862324102083	1034.470516081217	1	4	10	Klhdc8a	72
2630969	686.9012242795937	1134.077541368603	1	4	10	Klhdc8a	72
2630970	586.8665848172521	959.982133911273	1	4	10	Klhdc8a	72
2630971	776.1291508126675	1043.4778353924785	1	4	10	Klhdc8a	72
2630972	735.560651168582	932.9159664356592	1	4	10	Klhdc8a	72
2630973	709.6288580640429	1108.7338093560038	1	4	10	Klhdc8a	72
2630974	568.8649935818695	942.9821150738807	1	4	10	Klhdc8a	72
2630975	716.629964036577	1126.4843460363015	1	4	10	Klhdc8a	72
2630976	826.0124951817427	1071.2156329112509	1	4	10	Tfeb	72
2630977	617.7186849313676	932.390670811252	1	4	10	Npepl1	72
2630978	782.0916445248076	941.1028014595104	1	4	10	Vasn	72
2630979	892.3320593608881	931.1109261362485	1	4	10	Vasn	72
2630980	775.5807306617698	1012.3658755273284	1	4	10	Vasn	72
2630981	786.0828851603662	1093.11785896203	1	4	10	Vasn	72
2630982	844.3341713211169	1079.116124612961	1	4	10	Vasn	72
2630983	863.5852184850293	1100.3662650148171	1	4	10	Vasn	72
2630984	687.7034818018486	1011.4496528724557	1	4	10	Vasn	72
2630985	756.080710604862	1035.116955082447	1	4	10	Vasn	72
2630986	826.0923427598085	950.1023310996061	1	4	10	Vasn	72
2630987	849.03973140803	1050.1157338392773	1	4	10	Vasn	72
2630988	798.0809307502642	994.3648662467879	1	4	10	Vasn	72
2630989	756.0918213519467	978.4369888685677	1	4	10	Vasn	72
2630990	838.8321961807818	1001.1141071839315	1	4	10	Vasn	72
2630991	783.3313735400519	1031.1162164790614	1	4	10	Vasn	72
2630992	832.5824139298414	1016.6146776750368	1	4	10	Vasn	72
2630993	822.8335193534643	1077.1165758549116	1	4	10	Vasn	72
2630994	793.3725548238781	1102.1170113455726	1	4	10	Vasn	72
2630995	924.8348793974994	1013.1124151298708	1	4	10	Vasn	72
2630996	834.0840384143961	1085.616552187832	1	4	10	Vasn	72
2630997	797.2123203311122	1104.1682301800497	1	4	10	Vasn	72
2630998	762.4394762758502	1080.235884606694	1	4	10	Rbp1	72
2630999	941.6927906069479	962.2242210065317	1	4	10	Rbp1	72
2631000	715.8868995766361	1003.6956225853078	1	4	10	Ttk	72
2631001	696.5001733726357	907.9655839691463	1	4	10	Gatsl3	72
2631002	671.381079253213	980.0236813831727	1	4	10	Tfap4	72
2631003	788.8909250696017	1102.5240904224097	1	4	10	Tfap4	72
2631004	914.3912890715088	980.2639209845681	1	4	10	Tfap4	72
2631005	772.3843961008056	957.0186545136437	1	4	10	Tfap4	72
2631006	717.3856647741369	1046.024603590341	1	4	10	Tfap4	72
2631007	888.8331360908746	889.9690897717628	1	4	10	Tfap4	72
2631008	708.3814316224249	950.2709438396796	1	4	10	Tfap4	72
2631009	751.6575365116754	1052.1333846362677	1	4	10	Tfap4	72
2631010	706.383709376154	1008.7734933084645	1	4	10	Tfap4	72
2631011	628.2501185055079	934.8003081108891	1	4	10	Stap2	72
2631012	852.247219975415	1109.315492010377	1	4	10	Stap2	72
2631013	678.4939600795152	930.838401690951	1	4	10	Stap2	72
2631014	912.2476463522557	1087.0834873339024	1	4	10	Ncaph	72
2631015	714.2387864842577	1093.342580303341	1	4	10	Ncaph	72
2631016	658.2302501694307	959.5889105494418	1	4	10	Ncaph	72
2631017	643.2293971391883	956.0894287471814	1	4	10	Ncaph	72
2631018	721.4900455622865	1114.093227190594	1	4	10	Ncaph	72
2631019	899.2480690686851	940.3020279343226	1	4	10	Tcte1	72
2631020	784.6406562959913	948.2797860653063	1	4	10	Gstcd	72
2631021	677.3198652940625	1162.8583020247977	1	4	10	Gstcd	72
2631022	672.311860424307	913.3510452397579	1	4	10	Gstcd	72
2631023	693.5519401786936	985.5582464644352	1	4	10	Gstcd	72
2631024	747.4067299046727	939.7498576922229	1	4	10	Gstcd	72
2631025	721.8005391973117	987.1463537735998	1	4	10	Tnfrsf1b	72
2631026	945.122501280299	1093.1437812804318	1	4	10	Tnfrsf1b	72
2631027	886.3643714336351	929.1399072884288	1	4	10	Tnfrsf1b	72
2631028	867.843090472667	905.9155072578382	1	4	10	Srpx2	72
2631029	723.0372852498973	945.0211887888869	1	4	10	Rab17	72
2631030	762.7071615341091	987.4354556745893	1	4	10	Opn4	72
2631031	896.6674516926107	959.3821065352749	1	4	10	Prokr1	72
2631032	852.0671703772692	1040.616318560892	1	4	10	Six4	72
2631033	855.0713272699144	1010.7703377252463	1	4	10	Six4	72
2631034	747.9546831630964	908.6994426439676	1	4	10	Pinc	72
2631035	735.600146587311	1123.2256503618016	1	4	10	Pinc	72
2631036	861.6600054270925	993.0985063132335	1	4	10	Mlkl	72
2631037	876.4127676290046	1056.3503785628327	1	4	10	Mlkl	72
2631038	605.3984869475255	942.1055136587302	1	4	10	Mlkl	72
2631039	835.6340654070435	993.5129467881828	1	4	10	Gucy1b2	72
2631040	924.943581650938	1088.0906244768069	1	4	10	Nkx2-3	72
2631041	929.4098259412417	1096.971966427181	1	4	10	Hpx	72
2631042	679.4684456909647	1013.8380031004244	1	4	10	Glis3	72
2631043	774.7214750020112	977.8335587908066	1	4	10	Glis3	72
2631044	661.7156978542317	948.3357215936267	1	4	10	Glis3	72
2631045	850.9746626192679	974.0810891670121	1	4	10	Glis3	72
2631046	799.9599527686865	915.677074151284	1	4	10	Glis3	72
2631047	739.7201937370844	985.3349486567015	1	4	10	Glis3	72
2631048	857.7765452186145	1066.215716251052	1	4	10	Glis3	72
2631049	673.217986621557	1007.0878994319914	1	4	10	Glis3	72
2631050	859.299067946967	975.0112692148423	1	4	10	Glis3	72
2631051	769.6873546623847	1054.1465525582519	1	4	10	En1	72
2631052	815.1148225081163	1026.0990191468595	1	4	10	Foxd2	72
2631053	657.6627617107055	1157.1186093045615	1	4	10	Sqstm1	72
2631054	747.9084353497581	889.1040271926053	1	4	10	Sqstm1	72
2631055	725.9137151695065	1091.113601021377	1	4	10	Sqstm1	72
2631056	846.6635150787463	913.1020346399617	1	4	10	Sqstm1	72
2631057	912.6723598851977	1105.108446131441	1	4	10	Sqstm1	72
2631058	613.6571854019511	1040.114833289194	1	4	10	Sqstm1	72
2631059	704.1591025510074	973.109084307269	1	4	10	Sqstm1	72
2631060	718.9131603971387	1082.8634641126905	1	4	10	Sqstm1	72
2631061	829.1676834516084	1072.6096035984176	1	4	10	Sqstm1	72
2631062	741.4131597990827	1051.1113573244397	1	4	10	Sqstm1	72
2631063	565.6512983551476	918.110946849924	1	4	10	Sqstm1	72
2631064	615.9086557491842	1084.1166954303771	1	4	10	Sqstm1	72
2631065	944.6503703514394	1064.7738599118748	1	4	10	Sqstm1	72
2631066	617.6614446187219	1172.12052102855	1	4	10	Sqstm1	72
2631067	735.9090515428624	926.1060273572252	1	4	10	Sqstm1	72
2631068	721.6606101365085	997.1095994311233	1	4	10	Sqstm1	72
2631069	714.6614155283889	1033.1114009061364	1	4	10	Sqstm1	72
2631070	719.659255975449	956.3578622328066	1	4	10	Sqstm1	72
2631071	703.912375399206	1079.1137532245245	1	4	10	Sqstm1	72
2631072	621.4113720355343	1164.120044214633	1	4	10	Sqstm1	72
2631073	796.3941107304621	1082.997350126643	1	4	10	Pcdh19	72
2631074	666.3840856948345	936.4952127222446	1	4	10	Pcdh19	72
2631075	900.6484232543892	1079.9939819822366	1	4	10	Pcdh19	72
2631076	698.1387993143388	1045.2487953895782	1	4	10	Pcdh19	72
2631077	755.4612761427251	1092.3905003037883	1	4	10	Pcdh19	72
2631078	750.2941738963588	974.661568494885	1	4	10	Pcdh19	72
2631079	912.1324244819228	981.3794028203325	1	4	10	Pcdh19	72
2631080	845.3957108038186	1067.9951966314975	1	4	10	Pcdh19	72
2631081	746.0384571226787	1099.2905860261935	1	4	10	Pcdh19	72
2631082	831.6455891116092	1082.996257904106	1	4	10	Pcdh19	72
2631083	603.4814787779178	1105.1630810490612	1	4	10	Nceh1	72
2631084	713.3127326512993	1088.0448376177833	1	4	10	U2surp	72
2631085	762.5565440863526	890.2852999921327	1	4	10	U2surp	72
2631086	834.3156636276327	1047.0383512406668	1	4	10	U2surp	72
2631087	806.0653629360726	1066.0402222459124	1	4	10	U2surp	72
2631088	594.9643167821096	1053.1128413637814	1	4	10	Cadps	72
2631089	688.1380568750911	1144.8170311202227	1	4	10	Wdr1	72
2631090	956.9202255990219	1044.3707719838453	1	4	10	Wdr1	72
2631091	589.4118877444986	985.8760133133655	1	4	10	Wdr1	72
2631092	819.66491546723	896.8702244292625	1	4	10	Wdr1	72
2631093	610.1635847435009	1059.8771314291425	1	4	10	Wdr1	72
2631094	729.1630825304535	894.6217850152469	1	4	10	Wdr1	72
2631095	661.4128848916422	960.8742586585793	1	4	10	Wdr1	72
2631096	612.4150208842234	1139.6286567899028	1	4	10	Wdr1	72
2631097	910.1675111335824	942.3695597908347	1	4	10	Wdr1	72
2631098	623.1619713449771	952.3747689947234	1	4	10	Wdr1	72
2631099	688.4700867455707	914.8174290456564	1	4	10	Wdr1	72
2631100	957.1694288750349	998.8698593750003	1	4	10	Wdr1	72
2631101	894.4196668966758	1083.3726351808125	1	4	10	Wdr1	72
2631102	607.6613577673404	934.8746818724419	1	4	10	Wdr1	72
2631103	850.167739161778	1024.6222236704718	1	4	10	Wdr1	72
2631104	712.4262598755394	990.0882289024238	1	4	10	Wdr1	72
2631105	917.1684535202555	988.370353483223	1	4	10	Wdr1	72
2631106	867.0971154581972	896.7450061040214	1	4	10	Wdr1	72
2631107	716.4168079765993	1122.876524060634	1	4	10	Wdr1	72
2631108	688.1662550084377	1123.877044081466	1	4	10	Wdr1	72
2631109	601.1614329309108	946.8750386367967	1	4	10	Wdr1	72
2631110	708.1663756885198	1108.1263783025643	1	4	10	Wdr1	72
2631111	816.4153164737211	922.620812452921	1	4	10	Wdr1	72
2631112	728.6651217911096	1010.6240876370427	1	4	10	Wdr1	72
2631113	609.6637798294955	1071.6274014835092	1	4	10	Wdr1	72
2631114	866.1663033860749	923.3699495870457	1	4	10	Wdr1	72
2631115	620.412216998509	968.6251498727322	1	4	10	Wdr1	72
2631116	712.6667145800689	1122.1265741286716	1	4	10	Wdr1	72
2631117	906.6699812685805	1088.872539098552	1	4	10	Wdr1	72
2631118	616.4134570580288	1045.1267186356924	1	4	10	Wdr1	72
2631119	904.4197481666139	1076.8723262951053	1	4	10	Wdr1	72
2631120	718.166904698284	1126.8765801098548	1	4	10	Wdr1	72
2631121	748.8972590698846	962.5241833462284	1	4	10	Snw1	72
2631122	914.9047341898398	957.0176053543892	1	4	10	Snw1	72
2631123	562.6374086953672	930.5298142978127	1	4	10	Snw1	72
2631124	858.3997964691222	896.0169273461167	1	4	10	Snw1	72
2631125	607.1413093780825	978.2803316100736	1	4	10	Snw1	72
2631126	808.6530281299936	1041.275557247087	1	4	10	Snw1	72
2631127	776.6460278650661	896.7700947374658	1	4	10	Snw1	72
2631128	669.8932345537814	952.7767568642292	1	4	10	Snw1	72
2631129	880.9092217224988	1116.0262527940854	1	4	10	Snw1	72
2631130	831.6571012944966	1120.0283227770665	1	4	10	Snw1	72
2631131	858.6565016178597	1071.7750639615542	1	4	10	Snw1	72
2631132	676.9103705338335	988.568732902218	1	4	10	Snw1	72
2631133	781.8991429024574	971.7733616615791	1	4	10	Snw1	72
2631134	809.8980134084666	908.0193381828454	1	4	10	Snw1	72
2631135	944.5795477320991	993.049912746107	1	4	10	Snw1	72
2631136	892.257734620565	894.4111867444227	1	4	10	C1ql3	72
2631137	691.0997797239589	1141.18734501045	1	4	10	Usp33	72
2631138	763.2691754943495	1081.0211436217915	1	4	10	Ssrp1	72
2631139	615.2546671735768	945.0196129174697	1	4	10	Ssrp1	72
2631140	879.6286970583038	895.0626827710876	1	4	10	Ssrp1	72
2631141	733.2605524841479	922.0131705491897	1	4	10	Ssrp1	72
2631142	873.5272146660145	1118.0185248744883	1	4	10	Ssrp1	72
2631143	924.273633652945	967.0075367654316	1	4	10	Ssrp1	72
2631144	933.5238112170118	959.0066754945018	1	4	10	Ssrp1	72
2631145	706.2687488394209	1148.027514111087	1	4	10	Ssrp1	72
2631146	778.2630667517711	919.2610765231757	1	4	10	Ssrp1	72
2631147	709.2645572774371	1047.0214958958484	1	4	10	Ssrp1	72
2631148	674.2691952813713	1076.0150581174046	1	4	10	Ssrp1	72
2631149	673.007422188349	931.0163023604505	1	4	10	Ssrp1	72
2631150	952.2798487436926	1073.0125062882778	1	4	10	Ssrp1	72
2631151	710.2623013996102	993.268330683562	1	4	10	Ssrp1	72
2631152	690.5085629831174	934.0157234042324	1	4	10	Ssrp1	72
2631153	857.5162446580089	886.2557314329753	1	4	10	Ssrp1	72
2631154	666.009357873694	985.0197441057473	1	4	10	Ssrp1	72
2631155	862.0185802466324	934.0082971528286	1	4	10	Ssrp1	72
2631156	701.2667222717791	1107.7753994829784	1	4	10	Ssrp1	72
2631157	644.9444757042496	988.9832954589692	1	4	10	Ssrp1	72
2631158	947.3014472000215	999.7317308604329	1	4	10	Ssrp1	72
2631159	787.2660353482806	976.0139843183317	1	4	10	Ssrp1	72
2631160	807.2725393393946	1099.2703171734975	1	4	10	Ssrp1	72
2631161	890.7686933868232	898.0049576867602	1	4	10	Ssrp1	72
2631162	713.9599225239081	1057.0746305282921	1	4	10	Ssrp1	72
2631163	722.7652763349574	1045.0207837531668	1	4	10	Ssrp1	72
2631164	645.7725918176691	1169.9023877845925	1	4	10	Crk	72
2631165	722.2693390579568	974.8917702325347	1	4	10	Crk	72
2631166	672.0885926005042	998.6951362649959	1	4	10	Hspa4l	72
2631167	760.8396741635188	917.9374933320746	1	4	10	Hspa4l	72
2631168	780.3792425576476	888.8147033311054	1	4	10	Fh1	72
2631169	624.8797121044108	1086.0808299109592	1	4	10	Fh1	72
2631170	688.8805365937334	1029.3254074512727	1	4	10	Fh1	72
2631171	674.377332122916	968.8230120314648	1	4	10	Fh1	72
2631172	809.5683214336394	1110.4663155199796	1	4	10	Fh1	72
2631173	597.8716354260927	922.3238781655455	1	4	10	Fh1	72
2631174	801.6354969041383	1014.820041761938	1	4	10	Fh1	72
2631175	848.6329108278039	895.8122289455467	1	4	10	Fh1	72
2631176	690.3811900460255	1043.826066368559	1	4	10	Fh1	72
2631177	725.6302242633798	978.0713468556418	1	4	10	Fh1	72
2631178	857.6344964613206	923.5632189598535	1	4	10	Fh1	72
2631179	671.1288931746192	1010.8252255339482	1	4	10	Fh1	72
2631180	828.3814886042362	885.8125761520897	1	4	10	Fh1	72
2631181	759.8805453459786	944.5682831722675	1	4	10	Fh1	72
2631182	656.6266066325633	972.8239466824767	1	4	10	Fh1	72
2631183	827.8908242431817	1112.3237753349083	1	4	10	Fh1	72
2631184	911.877821006093	1038.6321086384137	1	4	10	Sbds	72
2631185	956.1316032483123	1068.8816325449568	1	4	10	Sbds	72
2631186	926.1306727113538	1082.8837896316775	1	4	10	Sbds	72
2631187	817.6242041865185	938.541059591241	1	4	10	Smim14	72
2631188	782.377705821703	1072.2992205471744	1	4	10	Smim14	72
2631189	674.867250328949	944.5470152756329	1	4	10	Smim14	72
2631190	656.115252584717	917.7964023449583	1	4	10	Smim14	72
2631191	790.7190191840804	1050.999370029527	1	4	10	Degs1	72
2631192	850.7169940050228	896.9878790279726	1	4	10	Degs1	72
2631193	858.143847635702	1023.6423237974346	1	4	10	Degs1	72
2631194	754.4694652200201	1123.0050469521188	1	4	10	Degs1	72
2631195	709.1945064327114	1036.678132981835	1	4	10	Degs1	72
2631196	773.2135313177854	929.9927073053774	1	4	10	Degs1	72
2631197	853.9731693678776	1059.9975918131308	1	4	10	Degs1	72
2631198	896.222345476571	967.9904911463375	1	4	10	Degs1	72
2631199	903.2271667258258	1087.9974747111285	1	4	10	Degs1	72
2631200	925.4724876062347	923.9867718995146	1	4	10	Degs1	72
2631201	759.218515182198	1089.0028137332295	1	4	10	Degs1	72
2631202	814.4685397674978	998.995365992477	1	4	10	Degs1	72
2631203	833.3149390377497	1058.002765298578	1	4	10	Atp13a2	72
2631204	656.3398870342808	914.0607561456764	1	4	10	Atp13a2	72
2631205	641.2941313581318	951.4027177197946	1	4	10	Golga4	72
2631206	774.2995135949907	974.1499694330648	1	4	10	Golga4	72
2631207	968.5568507003444	987.895273656024	1	4	10	Golga4	72
2631208	701.5288158769627	899.5162942837919	1	4	10	Xpnpep1	72
2631209	677.2155481154796	1137.9096654760365	1	4	10	Xpnpep1	72
2631210	664.9588446344471	993.4028241444659	1	4	10	Xpnpep1	72
2631211	937.2220044678099	977.6405541572361	1	4	10	Xpnpep1	72
2631212	806.2146940149398	961.8952888019031	1	4	10	Xpnpep1	72
2631213	740.2115568440609	967.1483243423929	1	4	10	Xpnpep1	72
2631214	668.4610049994462	1040.6550862851436	1	4	10	Xpnpep1	72
2631215	838.2131914842014	887.640159163722	1	4	10	Xpnpep1	72
2631216	835.1843365184919	914.991849509503	1	4	10	Xpnpep1	72
2631217	761.2109753380831	927.8954554889388	1	4	10	Xpnpep1	72
2631218	719.2107916580685	974.3995780792553	1	4	10	Xpnpep1	72
2631219	685.216725752131	1156.1602647367413	1	4	10	Xpnpep1	72
2631220	728.1174513941152	1138.2229602121902	1	4	10	Wdr45b	72
2631221	871.6162076192012	894.9500020241101	1	4	10	Wdr45b	72
2631222	699.6079925007889	971.2129383019948	1	4	10	Wdr45b	72
2631223	885.3209071613837	1038.9617041538681	1	4	10	Nrip1	72
2631224	787.5338802799112	1115.2706429639256	1	4	10	Bag5	72
2631225	631.2763085423126	1012.7718993244144	1	4	10	Bag5	72
2631226	634.5242658771298	936.269469845499	1	4	10	Bag5	72
2631227	694.2815090297679	1131.023739714109	1	4	10	Bag5	72
2631228	789.1809006329207	995.9776572708759	1	4	10	Faf2	72
2631229	675.0263256200992	949.7015749676164	1	4	10	Scamp3	72
2631230	873.2624928876165	927.4058833242922	1	4	10	Scamp3	72
2631231	674.5298729516325	1044.4541568694365	1	4	10	Scamp3	72
2631232	759.0297952000103	980.9492893680003	1	4	10	Scamp3	72
2631233	747.6233590118028	989.5857649550285	1	4	10	Scamp3	72
2631234	613.0054046395832	1126.8895348932274	1	4	10	Srrt	72
2631235	707.1192164400857	1028.6093596079031	1	4	10	Srrt	72
2631236	703.1141086904718	898.8544024679323	1	4	10	Srrt	72
2631237	794.7372608411648	902.9911532999939	1	4	10	Tmem87b	72
2631238	697.3852052358803	949.0268369499514	1	4	10	L3mbtl2	72
2631239	696.3087211898501	1137.064948956177	1	4	10	L3mbtl2	72
2631240	583.465235962381	935.7849869528023	1	4	10	Rnf41	72
2631241	719.4922661969467	1074.8082391125927	1	4	10	Atxn2l	72
2631242	918.4535877534164	1033.2464165379715	1	4	10	Atxn2l	72
2631243	598.6858888963491	942.7532625828073	1	4	10	Atxn2l	72
2631244	617.4448574616723	1179.5134248016395	1	4	10	Atxn2l	72
2631245	612.1919013029797	1100.2599912531773	1	4	10	Atxn2l	72
2631246	881.1977281442862	912.2421790104743	1	4	10	Atxn2l	72
2631247	669.1900792175893	971.5021529005015	1	4	10	Atxn2l	72
2631248	943.4563458356467	1080.4977136102593	1	4	10	Atxn2l	72
2631249	832.1997669214535	1036.7495471669404	1	4	10	Atxn2l	72
2631250	854.7034488571028	1113.7522836965218	1	4	10	Atxn2l	72
2631251	957.2050974153478	1025.7447540622143	1	4	10	Atxn2l	72
2631252	846.4487683617498	988.4968543822621	1	4	10	Atxn2l	72
2631253	698.1711920448558	944.8083208060492	1	4	10	Qars	72
2631254	818.6774247572378	1047.0599803045066	1	4	10	Qars	72
2631255	629.6690713007234	967.5603340055483	1	4	10	Qars	72
2631256	908.930753518277	1049.3084842024678	1	4	10	Qars	72
2631257	744.2673873260559	1112.3513280752259	1	4	10	Abhd8	72
2631258	655.1135350828549	969.5100908419904	1	4	10	Abhd8	72
2631259	723.115224680239	956.7583651151898	1	4	10	Abhd8	72
2631260	943.3725964096235	1010.5054448175335	1	4	10	Abhd8	72
2631261	751.2333158246342	1044.6052472795309	1	4	10	Rnf19a	72
2631262	841.9857552912264	977.3499468088739	1	4	10	Rnf19a	72
2631263	625.4908323350077	932.8005795314214	1	4	10	Atg5	72
2631264	789.9982173837302	919.0439935166469	1	4	10	Atg5	72
2631265	681.9924476532955	902.7971174691705	1	4	10	Atg5	72
2631266	727.2459415929595	939.5472377711366	1	4	10	Atg5	72
2631267	716.1676696424203	917.9413553814362	1	4	10	Ccnt2	72
2631268	845.175973399196	969.1895052496457	1	4	10	Ccnt2	72
2631269	729.0474613594972	1069.024101217864	1	4	10	Aifm1	72
2631270	612.5416048187619	971.0249093977166	1	4	10	Aifm1	72
2631271	704.0428812670772	933.0212885624398	1	4	10	Aifm1	72
2631272	689.5488098831802	1152.027369973695	1	4	10	Aifm1	72
2631273	707.5438620447271	964.2719699784462	1	4	10	Aifm1	72
2631274	746.5474766972555	1054.2731823438653	1	4	10	Aifm1	72
2631275	928.6667437235868	1054.2482022077863	1	4	10	Klhl26	72
2631276	669.9805926661667	1002.9252049673913	1	4	10	Klhl26	72
2631277	576.7491086507735	926.1923173072844	1	4	10	Rbck1	72
2631278	927.768155012368	1088.1859226741674	1	4	10	Rbck1	72
2631279	800.0077381151174	931.184539767114	1	4	10	Rbck1	72
2631280	711.5105591684578	1104.194230378057	1	4	10	Rbck1	72
2631281	676.0034073032202	941.1893403074266	1	4	10	Rbck1	72
2631282	727.0054065438351	943.1875969725395	1	4	10	Rbck1	72
2631283	821.9286719597441	890.0425104128373	1	4	10	Msl2	72
2631284	824.1827976555309	1019.0485064942394	1	4	10	Msl2	72
2631285	788.1793592243216	963.0469944050626	1	4	10	Msl2	72
2631286	837.6842024569485	1044.0492683844514	1	4	10	Msl2	72
2631287	718.3580149727177	1062.9203087649466	1	4	10	Acad8	72
2631288	637.2085560365772	969.5965997985335	1	4	10	Acad8	72
2631289	680.0483941288129	1037.9737998399364	1	4	10	Bmi1	72
2631290	631.0507608767762	1154.9810655032486	1	4	10	Bmi1	72
2631291	675.7932385713395	911.7181953465494	1	4	10	Bmi1	72
2631292	743.5458084613044	898.7149404735644	1	4	10	Bmi1	72
2631293	611.540507124695	916.9709754277883	1	4	10	Bmi1	72
2631294	661.7928489865511	917.969041069503	1	4	10	Bmi1	72
2631295	567.870920038351	938.9397978960874	1	4	10	Dpp3	72
2631296	703.3811501345235	995.1879651743053	1	4	10	Dpp3	72
2631297	859.6450409269298	1115.1891492734178	1	4	10	Dpp3	72
2631298	720.2224075495046	1047.985891845661	1	4	10	Dpp3	72
2631299	657.1309059493503	1060.9436517031136	1	4	10	Dpp3	72
2631300	725.388186783659	1144.9460465598818	1	4	10	Dpp3	72
2631301	673.634519686447	1129.9471397520415	1	4	10	Dpp3	72
2631302	682.4993119231607	1021.2739008975904	1	4	10	Trim41	72
2631303	710.0009518185047	1058.274284103312	1	4	10	Trim41	72
2631304	701.427359213297	991.1544799296809	1	4	10	Dazap1	72
2631305	559.1684995314041	926.4069469402212	1	4	10	Dazap1	72
2631306	813.6796941002649	919.1469930739655	1	4	10	Dazap1	72
2631307	680.182810934232	1160.4129052243766	1	4	10	Dazap1	72
2631308	970.4412937056709	1039.1464555871853	1	4	10	Dazap1	72
2631309	736.4324796942174	1084.6573509875514	1	4	10	Dazap1	72
2631310	769.4949986980206	954.4469842479072	1	4	10	Dazap1	72
2631311	878.6901794477563	1119.153537993201	1	4	10	Dazap1	72
2631312	688.176312246716	979.1544489571281	1	4	10	Dazap1	72
2631313	590.7648391835199	934.2390666435045	1	4	10	Dazap1	72
2631314	679.1770988613982	1010.6562077501923	1	4	10	Dazap1	72
2631315	727.9337156012405	1126.909589265801	1	4	10	Dazap1	72
2631316	756.1768051808417	911.3988113118561	1	4	10	Dazap1	72
2631317	702.4268362393939	976.1537664018714	1	4	10	Dazap1	72
2631318	623.5080280863575	917.5802461385268	1	4	10	Rlf	72
2631319	890.2057001600851	972.1882016899367	1	4	10	Rlf	72
2631320	795.2032979247507	1036.1952652072414	1	4	10	Rlf	72
2631321	879.204531082855	956.9378439042683	1	4	10	Rlf	72
2631322	858.4747977608472	979.8961525949998	1	4	10	Nom1	72
2631323	752.2212263795532	1059.904421632907	1	4	10	Nom1	72
2631324	659.4614023692814	929.8998764721326	1	4	10	Nom1	72
2631325	778.2185017989602	932.8960708464514	1	4	10	Nom1	72
2631326	876.9739444957987	921.8921172885091	1	4	10	Nom1	72
2631327	746.8750159621391	988.8530853427588	1	4	10	Nom1	72
2631328	734.2064330121824	941.8510755375991	1	4	10	Nom1	72
2631329	670.0283799425779	981.098915603593	1	4	10	Paqr8	72
2631330	852.400019368208	993.0254170723726	1	4	10	Ctdspl	72
2631331	607.7096218284129	1135.6747284628782	1	4	10	Ctdspl	72
2631332	614.2184792781093	965.3232591085832	1	4	10	Aida	72
2631333	915.2414661741566	1040.0617774137518	1	4	10	Aida	72
2631334	745.2310705724733	1046.0712970573327	1	4	10	Aida	72
2631335	908.2419927429063	1058.0632886946216	1	4	10	Aida	72
2631336	665.2134932563456	980.2556440129042	1	4	10	Flii	72
2631337	644.4609937139262	942.5049992471274	1	4	10	Flii	72
2631338	813.2159349197082	897.7458471883833	1	4	10	Flii	72
2631339	739.7125427752214	888.4986486308467	1	4	10	Flii	72
2631340	740.2215626383279	1095.7570848549017	1	4	10	Flii	72
2631341	617.2096697392218	937.2559774855482	1	4	10	Flii	72
2631342	587.5170491108822	911.1671898117629	1	4	10	Top1mt	72
2631343	694.5214691755816	916.664167731229	1	4	10	Top1mt	72
2631344	859.029757112265	973.9114975166074	1	4	10	Top1mt	72
2631345	607.704915702497	948.0618481291624	1	4	10	Pgm3	72
2631346	896.8318614405504	1082.3357132856195	1	4	10	Pgm3	72
2631347	765.0230309662606	919.6688018358747	1	4	10	Pgm3	72
2631348	842.4617417534005	994.5584958020261	1	4	10	Pgm3	72
2631349	660.7064296368205	957.311069959214	1	4	10	Pgm3	72
2631350	615.4791630188644	1047.6212441976065	1	4	10	Golga5	72
2631351	781.4878817851254	1052.865506985102	1	4	10	Golga5	72
2631352	924.0531431049955	1005.4545249056162	1	4	10	Prss23	72
2631353	608.2900432913141	1094.968903334452	1	4	10	Prss23	72
2631354	805.5505590399949	1113.9637066063028	1	4	10	Prss23	72
2631355	765.0442114911143	975.707991626841	1	4	10	Prss23	72
2631356	695.5416808335735	1006.9617513785913	1	4	10	Prss23	72
2631357	859.9791330274123	967.5946268569495	1	4	10	Prss23	72
2631358	950.306859042257	1081.957575933025	1	4	10	Prss23	72
2631359	928.8047766360418	1050.2066372304594	1	4	10	Prss23	72
2631360	729.0452094305929	1065.7136528286096	1	4	10	Prss23	72
2631361	816.0486014546892	1033.709331154357	1	4	10	Prss23	72
2631362	745.0426246069129	956.9576802770227	1	4	10	Prss23	72
2631363	604.0402868501005	1109.4697585548652	1	4	10	Prss23	72
2631364	702.7044518559431	1133.0695323348125	1	4	10	Tmem178b	72
2631365	868.2322340417593	902.8806767644168	1	4	10	Tspan9	72
2631366	810.2507311366572	1083.2407534851409	1	4	10	Tspan9	72
2631367	771.227547574565	941.6375716831676	1	4	10	Tspan9	72
2631368	655.2292828408674	1152.9067388117237	1	4	10	Tspan9	72
2631369	582.2142380804895	924.1448318938124	1	4	10	Tspan9	72
2631370	740.2251051747963	1095.8482764631665	1	4	10	Tspan9	72
2631371	970.2443731779462	1023.3841013151265	1	4	10	Tspan9	72
2631372	899.4926665745979	1090.141660210345	1	4	10	Tspan9	72
2631373	800.2447835821272	915.5655025650655	1	4	10	Tspan9	72
2631374	854.2304676122143	884.1300453117842	1	4	10	Tspan9	72
2631375	921.2202709837967	893.9421491780856	1	4	10	Plxnd1	72
2631376	812.4667863937082	933.197586306312	1	4	10	Plxnd1	72
2631377	775.540906775516	1060.9236669809388	1	4	10	Plxnd1	72
2631378	698.5376863622986	1030.5915402824357	1	4	10	Plxnd1	72
2631379	837.2163994821822	889.6948119547012	1	4	10	Plxnd1	72
2631380	790.2033983494968	895.5848425130986	1	4	10	Plxnd1	72
2631381	919.6404544641417	1043.4329355604848	1	4	10	Mlst8	72
2631382	838.131485625868	1023.1749551980203	1	4	10	Mapk6	72
2631383	684.624257389764	1035.432326415424	1	4	10	Mapk6	72
2631384	813.6313230015204	1047.9272790703515	1	4	10	Mapk6	72
2631385	685.172661069962	1162.4883339220635	1	4	10	Mapk6	72
2631386	924.8879466906765	1069.6734824271011	1	4	10	Mapk6	72
2631387	770.626936173778	997.6766390047518	1	4	10	Mapk6	72
2631388	912.5058373480879	988.03528767617	1	4	10	Tmem2	72
2631389	723.0798516314119	989.1739681574192	1	4	10	Atg4d	72
2631390	928.3406975942484	988.9182722591655	1	4	10	Atg4d	72
2631391	902.1455441749652	1051.2064692716278	1	4	10	Tmem110	72
2631392	777.4296231130365	919.2626217875469	1	4	10	Tmem110	72
2631393	872.5797241188778	1108.888491575887	1	4	10	Secisbp2	72
2631394	900.4486343273488	1073.5410091609256	1	4	10	Tmem186	72
2631395	891.4470578337716	1042.0398651911248	1	4	10	Tmem186	72
2631396	740.7440336507375	922.1387265625827	1	4	10	Helq	72
2631397	801.2511044241683	1028.6406519715263	1	4	10	Helq	72
2631398	674.2449437114531	1009.8952587208614	1	4	10	Helq	72
2631399	931.2524587289461	931.1310031024109	1	4	10	Helq	72
2631400	630.4901558533595	940.6442069966494	1	4	10	Helq	72
2631401	733.7433269767098	912.6386111099283	1	4	10	Helq	72
2631402	855.1770618600325	1027.123043004623	1	4	10	Rad54l2	72
2631403	811.4263773064026	1058.125863201754	1	4	10	Rad54l2	72
2631404	795.3430681147502	929.8564722395083	1	4	10	Ankrd42	72
2631405	782.7135362269299	956.928064482981	1	4	10	Zfp36l2	72
2631406	851.4689348008627	1040.928974370834	1	4	10	Zfp36l2	72
2631407	767.2106632025016	888.4259674389857	1	4	10	Zfp36l2	72
2631408	736.2138378094284	1019.1819863540902	1	4	10	Zfp36l2	72
2631409	851.4709842423235	1102.6813102570443	1	4	10	Zfp36l2	72
2631410	817.2151755847677	966.9272955409207	1	4	10	Zfp36l2	72
2631411	859.4668305305839	968.6759496444068	1	4	10	Zfp36l2	72
2631412	802.7168602812051	1033.930325204284	1	4	10	Zfp36l2	72
2631413	842.2178275715985	1018.1783955886548	1	4	10	Zfp36l2	72
2631414	917.2005234611403	1073.2491483766262	1	4	10	Zfp36l2	72
2631415	767.2159229208436	1046.6819791395003	1	4	10	Zfp36l2	72
2631416	677.2101191431622	974.9322571534393	1	4	10	Zfp36l2	72
2631417	832.2166773544498	994.9278610433109	1	4	10	Zfp36l2	72
2631418	850.2172002261777	990.1770649313085	1	4	10	Zfp36l2	72
2631419	766.8590002204551	918.5828937379928	1	4	10	Zfp36l2	72
2631420	814.2182219520737	1061.9310070961246	1	4	10	Zfp36l2	72
2631421	849.4677276653399	1006.9277482788789	1	4	10	Zfp36l2	72
2631422	907.2221104610799	1072.6783101541505	1	4	10	Zfp36l2	72
2631423	685.6924290965258	946.5687953579035	1	4	10	Nsun5	72
2631424	741.1961321375696	989.8183203849496	1	4	10	Nsun5	72
2631425	740.1987543503927	1060.3209696106967	1	4	10	Nsun5	72
2631426	824.6069725574545	934.0386991085069	1	4	10	Ulk4	72
2631427	675.4508653905656	944.6477699459423	1	4	10	Isg20l2	72
2631428	939.9104534553553	1079.2430800668137	1	4	10	Isg20l2	72
2631429	809.1544396021155	1011.9947330242021	1	4	10	Isg20l2	72
2631430	699.6536454102406	1103.7507421203672	1	4	10	Isg20l2	72
2631431	592.2707558258098	956.2879824698508	1	4	10	Isg20l2	72
2631432	871.2600024167632	943.0989785746873	1	4	10	Atf5	72
2631433	633.997234218727	929.6049227012822	1	4	10	Atf5	72
2631434	650.7517849458916	1060.8613240128047	1	4	10	Atf5	72
2631435	629.252659144253	1131.8656299817706	1	4	10	Atf5	72
2631436	563.4956704013058	1005.6108785285938	1	4	10	Atf5	72
2631437	821.2593544439175	1012.8540335108792	1	4	10	Atf5	72
2631438	563.49374431093	936.3572429698197	1	4	10	Atf5	72
2631439	715.0022352726708	956.8540846852907	1	4	10	Atf5	72
2631440	872.0148616157155	1115.1079418948893	1	4	10	Atf5	72
2631441	784.5104111418539	1119.3606120542267	1	4	10	Atf5	72
2631442	623.5019282242467	1116.8650170051606	1	4	10	Atf5	72
2631443	700.7552375148503	1090.861490112552	1	4	10	Atf5	72
2631444	836.0131516272684	1120.8592612601044	1	4	10	Atf5	72
2631445	673.2554206376996	1077.7974857243191	1	4	10	Atf5	72
2631446	951.0184173716742	1094.6046593594742	1	4	10	Atf5	72
2631447	647.5018089132407	1067.8617848020633	1	4	10	Atf5	72
2631448	846.50862150871	940.34953755097	1	4	10	Atf5	72
2631449	855.3279199849103	928.7981693753154	1	4	10	Atf5	72
2631450	913.5161807569218	1084.8552192199554	1	4	10	Atf5	72
2631451	629.5008850684995	1068.3622911686855	1	4	10	Atf5	72
2631452	616.2524283808937	1147.8668300759184	1	4	10	Atf5	72
2631453	637.4061763164121	1182.9648864144938	1	4	10	Bcl2	72
2631454	645.066699748851	994.9591509059507	1	4	10	Bcl2	72
2631455	747.4197858245035	1060.8305013640734	1	4	10	Lamc1	72
2631456	692.6601796258503	896.0754848412844	1	4	10	Lamc1	72
2631457	613.4173381561435	1143.090009142038	1	4	10	Lamc1	72
2631458	851.4207040750973	974.0720999935453	1	4	10	Lamc1	72
2631459	927.4267227734147	1034.3215005603968	1	4	10	Lamc1	72
2631460	891.6712591930175	945.0690457287109	1	4	10	Lamc1	72
2631461	740.7526790275443	958.1020086984275	1	4	10	Lamc1	72
2631462	710.2862068980206	1043.723645224385	1	4	10	Lamc1	72
2631463	752.1673315994885	999.0775237438855	1	4	10	Lamc1	72
2631464	868.9260125967688	1078.076004470824	1	4	10	Lamc1	72
2631465	911.8302192655366	1078.0618762685801	1	4	10	Lamc1	72
2631466	778.6697217717965	1027.0776418634584	1	4	10	Lamc1	72
2631467	611.4184288279688	1170.3413000311343	1	4	10	Lamc1	72
2631468	801.4228269949931	1074.8287960043779	1	4	10	Lamc1	72
2631469	756.1705890617143	1070.0805399403891	1	4	10	Lamc1	72
2631470	769.4212251576462	1071.0800122089472	1	4	10	Lamc1	72
2631471	713.7163279576822	1049.3082041488358	1	4	10	Elovl1	72
2631472	753.7168762101877	1011.5556193090925	1	4	10	Elovl1	72
2631473	797.4710917325559	1102.5580406343224	1	4	10	Elovl1	72
2631474	929.9746625456485	1041.5520478667809	1	4	10	Elovl1	72
2631475	656.7111488096175	940.0554266658864	1	4	10	Elovl1	72
2631476	828.720009008211	1017.5538496315496	1	4	10	Elovl1	72
2631477	805.2178484121489	971.8026644940319	1	4	10	Elovl1	72
2631478	942.4744623536053	1015.8006953981885	1	4	10	Elovl1	72
2631479	771.9699491012251	1097.8085309551327	1	4	10	Elovl1	72
2631480	800.1264950926865	937.2844693350986	1	4	10	Dnah1	72
2631481	647.9808443442915	918.7379720416296	1	4	10	Pold2	72
2631482	700.3056404585476	1121.3214328810168	1	4	10	Pold2	72
2631483	784.3002705765655	891.0569997467251	1	4	10	Pold2	72
2631484	670.5479505883258	967.5652944084097	1	4	10	Pold2	72
2631485	839.0535800305453	908.0555818060354	1	4	10	Pold2	72
2631486	861.8075250962429	977.8079892957031	1	4	10	Pold2	72
2631487	689.652735680116	1020.4066949045697	1	4	10	Pold2	72
2631488	707.2990579234835	951.5630342494459	1	4	10	Pold2	72
2631489	629.3010997085739	1093.0729806788795	1	4	10	Pold2	72
2631490	672.2996557110706	1007.3171182220453	1	4	10	Pold2	72
2631491	582.0543353386184	1010.7946628708778	1	4	10	Gpr161	72
2631492	681.1529474934127	965.7785531299916	1	4	10	Sympk	72
2631493	709.1609653522517	1146.787406841444	1	4	10	Sympk	72
2631494	583.1466660423151	940.030651719323	1	4	10	Sympk	72
2631495	916.1668930253645	997.0218053632253	1	4	10	Sympk	72
2631496	730.5949230000987	966.0720792595206	1	4	10	Sympk	72
2631497	845.6596959131153	903.7692600896253	1	4	10	Sympk	72
2631498	835.6674837644375	1136.0322840004349	1	4	10	Sympk	72
2631499	648.6503078595942	942.0284079057044	1	4	10	Sympk	72
2631500	740.9110523872058	1101.0337807453807	1	4	10	Sympk	72
2631501	548.1441447419991	923.0309804816942	1	4	10	Sympk	72
2631502	703.9056301162173	1006.0299137356557	1	4	10	Sympk	72
2631503	721.9040631637336	935.0253911112873	1	4	10	Sympk	72
2631504	940.9170771278316	964.2691324454997	1	4	10	Sympk	72
2631505	651.8996285260428	917.7769779412176	1	4	10	Sympk	72
2631506	775.1633647489867	1113.283213773946	1	4	10	Sympk	72
2631507	710.1608378747745	1141.5370991499974	1	4	10	Sympk	72
2631508	937.8235258770558	1083.016101072814	1	4	10	Glt1d1	72
2631509	732.3842114971708	1093.3941771356979	1	4	10	Pus7l	72
2631510	833.1513583005578	1007.7670415237645	1	4	10	Ezh2	72
2631511	705.1447628479273	991.0203068412491	1	4	10	Ezh2	72
2631512	691.3985538738962	1130.5273492686415	1	4	10	Ezh2	72
2631513	659.892765191621	995.0219218548218	1	4	10	Ezh2	72
2631514	741.3994159972332	1083.273525092119	1	4	10	Ezh2	72
2631515	675.1423017644861	958.2697139344884	1	4	10	Ezh2	72
2631516	757.6937606969979	1118.9725452323028	1	4	10	Ezh2	72
2631517	939.1580167450564	1060.016126142994	1	4	10	Ezh2	72
2631518	931.655428874998	989.7630374413282	1	4	10	Ezh2	72
2631519	623.638561859236	917.0193933995606	1	4	10	Ezh2	72
2631520	857.4676395261972	1108.9891639254124	1	4	10	Ezh2	72
2631521	694.3923474796187	931.017814607355	1	4	10	Ezh2	72
2631522	858.6510432571373	960.5139671592074	1	4	10	Ezh2	72
2631523	670.8982657491437	1151.528978975014	1	4	10	Ezh2	72
2631524	775.4010415870932	1084.02246980516	1	4	10	Ezh2	72
2631525	693.4590465298037	1024.9887049581414	1	4	10	Ezh2	72
2631526	710.3988281744257	1111.0258130790194	1	4	10	Ezh2	72
2631527	926.4545557750525	1088.0100122588544	1	4	10	Ezh2	72
2631528	690.1113645851465	1021.346917084421	1	4	10	Ezh2	72
2631529	781.014514180755	1002.0544322615684	1	4	10	Tpbg	72
2631530	737.514719845761	1056.0573977600936	1	4	10	Tpbg	72
2631531	878.7660985280786	950.2999151086344	1	4	10	Tpbg	72
2631532	763.5165278802509	1089.0576861051488	1	4	10	Tpbg	72
2631533	720.0125576695693	1001.0561883192047	1	4	10	Tpbg	72
2631534	769.514876094093	1026.805550966307	1	4	10	Tpbg	72
2631535	789.5143811958054	988.5537430395176	1	4	10	Tpbg	72
2631536	853.4058056583488	1007.9246873255372	1	4	10	Pgm1	72
2631537	637.1417120355317	915.428508882857	1	4	10	Pgm1	72
2631538	699.4018662762442	1100.4351034852255	1	4	10	Pgm1	72
2631539	719.8966553707246	938.9264717527041	1	4	10	Pgm1	72
2631540	947.6630758507009	1077.9244671072313	1	4	10	Pgm1	72
2631541	656.6420000258415	898.4269282272896	1	4	10	Pgm1	72
2631542	775.1528818162326	1030.9288257964586	1	4	10	Pgm1	72
2631543	768.398019209921	913.1733421899804	1	4	10	Pgm1	72
2631544	905.1618616661003	1099.9271765303124	1	4	10	Pgm1	72
2631545	675.6302742512271	965.2309622409645	1	4	10	Abcb4	72
2631546	862.0947341358893	919.3691643143576	1	4	10	Mcm7	72
2631547	785.0912380171709	910.1210727662176	1	4	10	Mcm7	72
2631548	644.5879207930532	995.1288196261896	1	4	10	Mcm7	72
2631549	740.0952137862957	1105.130540164816	1	4	10	Mcm7	72
2631550	962.8519319946129	1019.120287439505	1	4	10	Mcm7	72
2631551	947.6014344233088	1024.1209583469001	1	4	10	Mcm7	72
2631552	836.8472124184754	1037.1248109848616	1	4	10	Mcm7	72
2631553	696.8392140425394	965.1259976205853	1	4	10	Mcm7	72
2631554	688.5873619554282	915.124163585206	1	4	10	Mcm7	72
2631555	802.2816946211537	947.101674022574	1	4	10	Mcm7	72
2631556	956.6036961959869	1087.1233181349692	1	4	10	Mcm7	72
2631557	898.8464534594868	926.1183405960863	1	4	10	Mcm7	72
2631558	703.8439738348699	1115.1320664531609	1	4	10	Mcm7	72
2631559	879.5958121713397	931.1191129498211	1	4	10	Mcm7	72
2631560	822.092452843552	899.1195059436711	1	4	10	Mcm7	72
2631561	696.6114847081691	1003.1098851647675	1	4	10	Mcm7	72
2631562	647.3353976483561	907.1250700474811	1	4	10	Mcm7	72
2631563	715.3393782101577	945.1246163677263	1	4	10	Mcm7	72
2631564	680.5890248866604	981.8771905375166	1	4	10	Mcm7	72
2631565	845.5979859150067	1051.1251389582703	1	4	10	Mcm7	72
2631566	648.5874590066585	974.1278234560673	1	4	10	Mcm7	72
2631567	884.5232828688985	915.1098772261324	1	4	10	Mcm7	72
2631568	966.1017857825171	1010.1198271763798	1	4	10	Mcm7	72
2631569	723.7085765231867	1118.157244071518	1	4	10	Mcm7	72
2631570	904.2746260667245	1072.0537769573402	1	4	10	Krt9	72
2631571	619.5127183421064	1125.813344551585	1	4	10	Krt9	72
2631572	889.1877721577075	1051.117516197295	1	4	10	Hinfp	72
2631573	815.0703905282276	1011.7635032430577	1	4	10	Hinfp	72
2631574	807.5538952676823	1031.0035269392204	1	4	10	Efna1	72
2631575	851.3069085099709	1074.25387173467	1	4	10	Efna1	72
2631576	646.981162974291	913.976002921971	1	4	10	Mob3c	72
2631577	908.9097828237278	1083.9500107571082	1	4	10	Mob3c	72
2631578	775.4240286970792	1059.4666141317452	1	4	10	Creb3l2	72
2631579	638.4143809675878	983.2193837580136	1	4	10	Creb3l2	72
2631580	932.4317003617007	1072.4600601375737	1	4	10	Creb3l2	72
2631581	637.4812309813932	1183.2830517242915	1	4	10	Creb3l2	72
2631582	840.1765068790958	1049.7132293310833	1	4	10	Creb3l2	72
2631583	731.4233312071643	1087.9698879384769	1	4	10	Creb3l2	72
2631584	745.8118446918314	1066.4879702487917	1	4	10	Creb3l2	72
2631585	692.4844133411661	1000.1575113077286	1	4	10	Shmt1	72
2631586	690.3847782652228	963.4985041825698	1	4	10	Shmt1	72
2631587	822.986335747069	886.6474634859566	1	4	10	Shmt1	72
2631588	726.2377942759679	1049.658591130912	1	4	10	Shmt1	72
2631589	737.2346859570973	950.6535841338581	1	4	10	Shmt1	72
2631590	704.4810955783781	894.1521421549662	1	4	10	Shmt1	72
2631591	814.2673958778669	992.7491050839307	1	4	10	Cd14	72
2631592	837.2904515251839	1065.4861297223615	1	4	10	Mmp14	72
2631593	809.2873948431778	1006.9855137282382	1	4	10	Mmp14	72
2631594	758.2874198691941	1046.4886100595404	1	4	10	Mmp14	72
2631595	828.2887165753708	1026.985366814336	1	4	10	Mmp14	72
2631596	832.2760299387251	1106.8026510200355	1	4	10	Mmp14	72
2631597	861.2895247073121	1023.2339629211469	1	4	10	Mmp14	72
2631598	927.4013051800962	1061.8115698197669	1	4	10	Eln	72
2631599	841.4095479327036	1109.1684413837102	1	4	10	Foxc1	72
2631600	964.6622263377066	1037.9105188434824	1	4	10	Foxc1	72
2631601	871.9080017831207	1034.413965058387	1	4	10	Foxc1	72
2631602	888.0611988764284	1016.9787815252141	1	4	10	Plag1	72
2631603	841.0547215430732	901.9744837043381	1	4	10	Plag1	72
2631604	709.127035864573	947.0912614708338	1	4	10	Ticam1	72
2631605	861.1376401295487	1107.0904909962915	1	4	10	Ticam1	72
2631606	932.1361977545433	1010.0848821976449	1	4	10	Ticam1	72
2631607	816.0714170769046	911.1475213772379	1	4	10	Apln	72
2631608	841.6240943464227	1120.8779825626107	1	4	10	Apln	72
2631609	806.3711517939915	1105.331698029449	1	4	10	Bcar3	72
2631610	768.3697341516212	1105.583351847712	1	4	10	Bcar3	72
2631611	768.4144674617974	933.1940540078805	1	4	10	Foxf2	72
2631612	932.0561696568575	1098.6351903746634	1	4	10	Foxf2	72
2631613	631.4985407330751	1005.9586297609442	1	4	10	Foxf2	72
2631614	765.0056965051335	1076.2080010616028	1	4	10	Foxf2	72
2631615	773.7523649863397	933.4520720566159	1	4	10	Foxf2	72
2631616	944.5697887198476	957.9814370083664	1	4	10	Gpr165	72
2631617	738.4535417524622	1134.9795950187793	1	4	10	Itga2b	72
2631618	673.7948565508221	983.6964983893275	1	4	10	Sspo	72
2631619	688.9265980084501	1051.0852996130022	1	4	10	Plekha4	72
2631620	951.2698768574234	973.0745287389049	1	4	10	Plekha4	72
2631621	641.4992979761605	907.070222596242	1	4	10	Plekha4	72
2631622	834.0667908026653	904.9919797697576	1	4	10	Plekha4	72
2631623	654.5821741545805	985.4421505287686	1	4	10	Plekha4	72
2631624	613.9266466380558	1162.324879433778	1	4	10	Dhrs11	72
2631625	889.1830802303914	1120.8151739765087	1	4	10	Dhrs11	72
2631626	735.9266353386392	1052.0679890311749	1	4	10	Dhrs11	72
2631627	868.4260506139115	913.559993708518	1	4	10	Dhrs11	72
2631628	732.6731464888892	942.0650006112619	1	4	10	Dhrs11	72
2631629	608.9945629692294	939.0650506102004	1	4	10	Lpar2	72
2631630	844.2133385276798	1003.9924711170522	1	4	10	Adamtsl5	72
2631631	705.9338191869805	1143.3308570902448	1	4	10	Adamtsl5	72
2631632	696.206777842329	982.9973045674305	1	4	10	Adamtsl5	72
2631633	884.2152386075362	1012.9912941337823	1	4	10	Adamtsl5	72
2631634	721.3222634712105	1020.6923794332996	1	4	10	Ush1g	72
2631635	935.7988870411358	1016.1618902807452	1	4	10	Pou4f2	72
2631636	715.7831298037858	900.9144596039545	1	4	10	Pou4f2	72
2631637	689.5356342419875	1000.6705903137243	1	4	10	Pou4f2	72
2631638	914.7915156699481	1089.3173971296656	1	4	10	Sfrp5	72
2631639	940.2581099160724	1034.9225436203776	1	4	10	Fut4-ps1	72
2631640	936.856471617107	940.0509390410759	1	4	10	Sppl2c	72
2631641	656.1615248297985	914.1046536196664	1	4	10	Sppl2c	72
2631642	789.284309631476	927.5981998736513	1	4	10	Hlx	72
2631643	810.3707532948406	899.7965871821244	1	4	10	Bnip3l	72
2631644	753.373952540854	1046.804582390123	1	4	10	Bnip3l	72
2631645	710.3409995913881	959.348901910956	1	4	10	Nptx1	72
2631646	870.4794211939701	900.4759591016028	1	4	10	Tm9sf3	72
2631647	865.7298335565597	918.9766068397828	1	4	10	Tm9sf3	72
2631648	919.9824949581011	960.4760294958392	1	4	10	Tm9sf3	72
2631649	927.2345337909345	1021.4773931873244	1	4	10	Tm9sf3	72
2631650	926.231613061263	925.4749302850906	1	4	10	Tm9sf3	72
2631651	738.7290683665394	1002.9826177904691	1	4	10	Tm9sf3	72
2631652	712.4342192176241	1000.8732851276046	1	4	10	Sobp	72
2631653	724.3718692273185	1017.295453247054	1	4	10	Cdh2	72
2631654	909.6306570389606	1061.2926410322434	1	4	10	Cdh2	72
2631655	714.1234000761306	1095.7989566639174	1	4	10	Cdh2	72
2631656	761.6492180335049	966.9014288679401	1	4	10	Cdh2	72
2631657	789.6264608850906	1093.0469680820604	1	4	10	Cdh2	72
2631658	802.082276065359	1045.9069769764412	1	4	10	Cdh2	72
2631659	741.3717139110878	982.7935959409295	1	4	10	Cdh2	72
2631660	788.6247795909266	1027.7942760898613	1	4	10	Cdh2	72
2631661	878.8792869655956	1057.293243130278	1	4	10	Cdh2	72
2631662	812.0031746706858	936.5806737129205	1	4	10	Immt	72
2631663	745.5065184083976	1071.3354638629569	1	4	10	Immt	72
2631664	578.4988133796023	937.0886500422941	1	4	10	Immt	72
2631665	637.2518343327826	993.8376831830054	1	4	10	Immt	72
2631666	785.9255367544965	1108.9588083882893	1	4	10	Immt	72
2631667	655.5001701741775	934.5859660104409	1	4	10	Immt	72
2631668	912.0036792826096	896.0765292289452	1	4	10	Immt	72
2631669	783.256331922156	1045.0836772951443	1	4	10	Immt	72
2631670	688.7572309995486	1124.3384018127906	1	4	10	Immt	72
2631671	951.0064908916687	956.3262997830166	1	4	10	Immt	72
2631672	839.3501554529497	994.6856569505529	1	4	10	Immt	72
2631673	745.5003885163817	891.0820976658697	1	4	10	Immt	72
2631674	753.2534953019522	978.3334561730642	1	4	10	Immt	72
2631675	880.0100244835626	1100.3314366448312	1	4	10	Immt	72
2631676	716.0073137225316	1111.087248417108	1	4	10	Immt	72
2631677	639.0009615833475	967.3371416515181	1	4	10	Immt	72
2631678	921.2586306976682	1036.0788461828627	1	4	10	Immt	72
2631679	714.2542600063671	1022.335612011998	1	4	10	Immt	72
2631680	708.9999532261168	898.8334809607557	1	4	10	Immt	72
2631681	616.9987428545445	914.336893798267	1	4	10	Immt	72
2631682	937.2553560202666	931.076326047862	1	4	10	Immt	72
2631683	727.507143557266	1099.586618118753	1	4	10	Immt	72
2631684	759.7552329619173	1025.334112388502	1	4	10	Immt	72
2631685	853.7586084965174	1073.5818380285948	1	4	10	Immt	72
2631686	810.2520121904494	898.957684358617	1	4	10	Immt	72
2631687	681.5856516798282	914.2952419980629	1	4	10	Immt	72
2631688	763.7545930761197	1004.333581118294	1	4	10	Immt	72
2631689	748.5049402522257	1023.3344587199713	1	4	10	Immt	72
2631690	714.7556030000674	1061.086304386134	1	4	10	Immt	72
2631691	758.7530687471822	962.3329612800079	1	4	10	Immt	72
2631692	685.2498519142407	908.8344872117805	1	4	10	Immt	72
2631693	583.4991902968545	945.5886248322988	1	4	10	Immt	72
2631694	656.7500261303206	929.3358139896244	1	4	10	Immt	72
2631695	616.3662501045544	971.861301091918	1	4	10	Dhx36	72
2631696	889.8768028589126	896.8479204408309	1	4	10	Dhx36	72
2631697	710.1234017328256	1045.1115040762904	1	4	10	Dhx36	72
2631698	802.625012560151	965.104341421094	1	4	10	Dhx36	72
2631699	696.9558477140423	1137.1725310589402	1	4	10	Dhx36	72
2631700	758.62095861188	911.3533046975331	1	4	10	Dhx36	72
2631701	689.9208174355559	975.107643636669	1	4	10	Dhx36	72
2631702	695.8718266631889	1020.6108260130233	1	4	10	Dhx36	72
2631703	710.8764170909616	1051.7394900860127	1	4	10	Safb	72
2631704	636.3666100216975	926.2350789722691	1	4	10	Safb	72
2631705	909.8857066414333	987.7271910454598	1	4	10	Safb	72
2631706	861.6294012491206	907.7244103345985	1	4	10	Safb	72
2631707	653.6188800908449	955.4861113728512	1	4	10	Safb	72
2631708	672.3721729474036	1006.2383859042649	1	4	10	Safb	72
2631709	893.6335169087607	959.226157744295	1	4	10	Safb	72
2631710	713.1992060302879	1056.3660680647845	1	4	10	Safb	72
2631711	662.1197060479699	940.4793861141542	1	4	10	Zfp91	72
2631712	881.4084288881877	1104.222912396158	1	4	10	Zfp91	72
2631713	854.4051512360768	963.4702866014504	1	4	10	Zfp91	72
2631714	781.0593734518869	1111.3866708930939	1	4	10	Zfp91	72
2631715	561.6478597329898	923.4749555560568	1	4	10	Zfp91	72
2631716	708.4050037792766	1127.2267116653784	1	4	10	Zfp91	72
2631717	671.4025577250218	1042.725509714388	1	4	10	Zfp91	72
2631718	728.4536532947682	955.1452659111766	1	4	10	Zfp91	72
2631719	570.3991152737538	979.476037856177	1	4	10	Zfp91	72
2631720	656.1496936978529	909.4728570912355	1	4	10	Zfp91	72
2631721	759.6531774318971	969.7222274023264	1	4	10	Zfp91	72
2631722	674.3563503271674	1035.475753463123	1	4	10	Zfp91	72
2631723	594.4023435623691	1049.1023078853661	1	4	10	Nipbl	72
2631724	725.6787656766909	1026.6851212807305	1	4	10	Nipbl	72
2631725	610.3404306019582	933.0380961010287	1	4	10	Nipbl	72
2631726	913.1973181663303	1019.0778490083917	1	4	10	Slc3a2	72
2631727	768.4433268185852	1065.3350183247333	1	4	10	Slc3a2	72
2631728	858.4434797634692	973.8280944491047	1	4	10	Slc3a2	72
2631729	803.9827342124464	901.1994452901176	1	4	10	Slc3a2	72
2631730	714.4372013264634	957.082775605227	1	4	10	Slc3a2	72
2631731	931.4496577491147	1063.3289047838116	1	4	10	Slc3a2	72
2631732	810.4443899568123	1049.5828427026934	1	4	10	Slc3a2	72
2631733	683.1944425532481	1127.4382630017658	1	4	10	Supt16	72
2631734	841.202338380618	1112.4318238364772	1	4	10	Supt16	72
2631735	691.1874106078859	918.4268248978228	1	4	10	Supt16	72
2631736	955.4554842505775	1029.4233027173245	1	4	10	Supt16	72
2631737	582.1827413677933	950.682430595128	1	4	10	Supt16	72
2631738	816.199510595801	1070.6804829560579	1	4	10	Supt16	72
2631739	623.4420891243262	1150.9416189113174	1	4	10	Supt16	72
2631740	724.6966700197381	1128.1868072257648	1	4	10	Supt16	72
2631741	670.8421233577873	1141.0960747153165	1	4	10	Supt16	72
2631742	706.6945197484849	1094.4356600728595	1	4	10	Supt16	72
2631743	893.2024774245409	1038.6760273878808	1	4	10	Supt16	72
2631744	722.9397455793599	935.9266280504534	1	4	10	Supt16	72
2631745	617.1929600724707	1184.6936681482266	1	4	10	Supt16	72
2631746	672.9394041138132	1001.4319014715874	1	4	10	Supt16	72
2631747	689.6951521532476	1138.1886042084675	1	4	10	Supt16	72
2631748	756.1342506810438	1122.5896100743057	1	4	10	Chpf	72
2631749	924.8853891347527	954.078031453091	1	4	10	Chpf	72
2631750	772.8819401929933	1027.8355212605316	1	4	10	Chpf	72
2631751	922.1398936892338	1102.5837057979247	1	4	10	Chpf	72
2631752	631.124818892961	970.5877526137099	1	4	10	Chpf	72
2631753	924.1491697668972	1035.1577593048557	1	4	10	Chpf	72
2631754	768.6334114086924	1080.0876300174284	1	4	10	Chpf	72
2631755	833.4744068975198	917.4893776191424	1	4	10	Chpf	72
2631756	929.1351761047281	941.827427555859	1	4	10	Chpf	72
2631757	907.9150375362389	887.3971404073495	1	4	10	Chpf	72
2631758	893.1340132600534	948.0787884043591	1	4	10	Chpf	72
2631759	912.4266848810672	966.622476169005	1	4	10	Chpf	72
2631760	936.2730142616655	1037.0070256512247	1	4	10	Ndufaf5	72
2631761	637.2428407635747	940.8788261638969	1	4	10	Tbc1d24	72
2631762	852.2546131215586	1044.123678906823	1	4	10	Tbc1d24	72
2631763	726.2450634738377	918.6244181720797	1	4	10	Tbc1d24	72
2631764	938.0141820196645	1045.2824072991884	1	4	10	Mrpl49	72
2631765	685.5032747149398	1029.5405027731813	1	4	10	Mrpl49	72
2631766	869.2556953713323	881.5280562425663	1	4	10	Mrpl49	72
2631767	681.4991367342612	914.7859140743114	1	4	10	Mrpl49	72
2631768	918.762423578715	1017.7819303485139	1	4	10	Mrpl49	72
2631769	947.2661227822922	1090.783944479267	1	4	10	Mrpl49	72
2631770	625.2479975796348	948.789264665234	1	4	10	Mrpl49	72
2631771	721.3480874773504	1117.348407060983	1	4	10	Atf6b	72
2631772	933.5428442519084	983.7851172054591	1	4	10	Atf6b	72
2631773	603.5307029888975	963.2932223822334	1	4	10	Atf6b	72
2631774	865.2936330669984	1102.5411180430865	1	4	10	Atf6b	72
2631775	933.2918624200385	947.0338370611108	1	4	10	Atf6b	72
2631776	771.7893076635876	1063.7922484037767	1	4	10	Atf6b	72
2631777	933.7932883663792	1000.0356710121496	1	4	10	Atf6b	72
2631778	760.5369439602804	989.7899458517091	1	4	10	Atf6b	72
2631779	893.6342762149811	948.8974429327764	1	4	10	Atf6b	72
2631780	906.5449942663254	1099.7899127449523	1	4	10	Atf6b	72
2631781	683.4629801929259	974.065218664093	1	4	10	Hdac3	72
2631782	931.5455069285272	1071.0158807870491	1	4	10	Hdac3	72
2631783	916.223727433209	943.056405774837	1	4	10	Hdac3	72
2631784	631.4596872109882	952.5657502442059	1	4	10	Hdac3	72
2631785	648.4684359388965	983.8433871462897	1	4	10	Hdac3	72
2631786	855.7195640874078	907.0564801297083	1	4	10	Hdac3	72
2631787	912.2273572197281	1066.3127194258227	1	4	10	Hdac3	72
2631788	905.4735168025488	953.8072787815155	1	4	10	Hdac3	72
2631789	727.9657645724111	991.8147229780919	1	4	10	Hdac3	72
2631790	663.7128635723519	1002.3172461905594	1	4	10	Hdac3	72
2631791	928.9777993285043	1053.0615381172643	1	4	10	Hdac3	72
2631792	832.0774914520937	1115.8238922960934	1	4	10	Pip4k2a	72
2631793	904.3257162618704	959.565491595733	1	4	10	Pip4k2a	72
2631794	780.3479517456467	1110.9459257428002	1	4	10	Pip4k2a	72
2631795	937.1943037615351	977.2186146592169	1	4	10	Anapc1	72
2631796	622.4387290519936	1106.2319354835158	1	4	10	Anapc1	72
2631797	670.685753426186	959.2260785076104	1	4	10	Anapc1	72
2631798	953.4479638141952	1082.471289084183	1	4	10	Anapc1	72
2631799	715.4404416410322	1070.4780581589275	1	4	10	Anapc1	72
2631800	756.1861944015902	888.2213762948641	1	4	10	Anapc1	72
2631801	695.6856335729564	930.224456709864	1	4	10	Anapc1	72
2631802	748.4415829878634	1075.227220806487	1	4	10	Anapc1	72
2631803	720.9388605223414	1011.9761343659269	1	4	10	Anapc1	72
2631804	984.1975172158486	1037.2190056387053	1	4	10	Anapc1	72
2631805	654.4359797053343	982.727260202966	1	4	10	Anapc1	72
2631806	696.6892068859908	1048.2279711738295	1	4	10	Anapc1	72
2631807	700.1903376541981	1082.2288852337783	1	4	10	Anapc1	72
2631808	949.4455186962348	1005.2190825633583	1	4	10	Anapc1	72
2631809	969.7229569571765	1034.3056567641952	1	4	10	Pik3r2	72
2631810	687.9600701546169	953.560874130377	1	4	10	Pik3r2	72
2631811	703.9650570804474	1103.8160338596488	1	4	10	Pik3r2	72
2631812	726.4641889735173	1045.313186185515	1	4	10	Pik3r2	72
2631813	695.9911363447937	1102.0957704576265	1	4	10	Adam10	72
2631814	876.8781031407699	925.6049011230074	1	4	10	Adam10	72
2631815	818.1285308991967	1048.3615967911032	1	4	10	Adam10	72
2631816	919.5482359637581	994.1720813302996	1	4	10	Adam10	72
2631817	748.1257613091483	1059.363720426229	1	4	10	Adam10	72
2631818	761.4377100246047	892.0379042322345	1	4	10	Ncaph2	72
2631819	825.1973884875835	1113.2964091300767	1	4	10	Ncaph2	72
2631820	588.6822202011354	979.7972276654275	1	4	10	Ncaph2	72
2631821	954.4518060595616	1058.2899318645516	1	4	10	Ncaph2	72
2631822	787.4448889239609	1090.0464261127336	1	4	10	Ncaph2	72
2631823	698.1908935728702	1096.5494218194572	1	4	10	Ncaph2	72
2631824	686.9373182515726	995.5450061548885	1	4	10	Ncaph2	72
2631825	786.1099115018787	930.0402663477759	1	4	10	Ncaph2	72
2631826	879.9442665395603	924.0358386532162	1	4	10	Ncaph2	72
2631827	721.1860294982677	898.7894249988183	1	4	10	Ncaph2	72
2631828	559.1812901220565	994.7988211286989	1	4	10	Ncaph2	72
2631829	613.4389055822435	1163.5551299964143	1	4	10	Ncaph2	72
2631830	761.4387422087042	926.5395155319444	1	4	10	Ncaph2	72
2631831	603.4325477327159	967.7962205130945	1	4	10	Ncaph2	72
2631832	633.4390007485756	1135.3031975614165	1	4	10	Ncaph2	72
2631833	802.1969162647036	1133.7980533720724	1	4	10	Ncaph2	72
2631834	593.1818940683996	961.5462319046991	1	4	10	Ncaph2	72
2631835	822.1509857726536	1018.4870160290982	1	4	10	Tmub2	72
2631836	822.7748589419583	1041.7308019463965	1	4	10	Dlg1	72
2631837	629.0457269193762	956.6927626040352	1	4	10	Dlg1	72
2631838	662.4389572328752	1156.7386380198832	1	4	10	Dlg1	72
2631839	902.0570063543573	936.4320893703218	1	4	10	Dlg1	72
2631840	722.8035971192667	1061.1940090328676	1	4	10	Dlg1	72
2631841	763.0503585699295	921.4364143354078	1	4	10	Dlg1	72
2631842	892.8098744302249	1027.6864225949557	1	4	10	Dlg1	72
2631843	694.3001053233339	998.4422558269423	1	4	10	Dlg1	72
2631844	715.0486280522323	931.9385985217559	1	4	10	Dlg1	72
2631845	733.0546372203419	1077.6943520359227	1	4	10	Dlg1	72
2631846	645.0452921133226	924.9407999414288	1	4	10	Dlg1	72
2631847	662.2994357898659	1074.2776345770385	1	4	10	Fut8	72
2631848	694.433225019196	924.1715625250807	1	4	10	Fut8	72
2631849	781.4358629646964	905.5030328223161	1	4	10	Fut8	72
2631850	736.4927483165753	940.4268419143854	1	4	10	Ireb2	72
2631851	952.1894264236952	1038.466644437884	1	4	10	Ireb2	72
2631852	632.3172044687077	907.9151584684096	1	4	10	Ireb2	72
2631853	794.433959069848	888.2156602006075	1	4	10	Ireb2	72
2631854	840.936028743713	965.2166214551057	1	4	10	Ireb2	72
2631855	931.7762343651038	1084.8323068251434	1	4	10	Senp5	72
2631856	706.2684092251831	954.8383607110477	1	4	10	Senp5	72
2631857	868.0180306581261	877.5815408124827	1	4	10	Senp5	72
2631858	742.4107088092488	1016.9831147913402	1	4	10	Senp5	72
2631859	938.9398551279202	1080.872764154654	1	4	10	Ss18l1	72
2631860	895.6881695717155	1091.7049994556362	1	4	10	Ss18l1	72
2631861	745.7980743842371	1031.727974254447	1	4	10	Tmem131	72
2631862	839.5519011046409	955.4757390389804	1	4	10	Tmem131	72
2631863	621.54022668038	951.9782217429599	1	4	10	Tmem131	72
2631864	805.3015470439624	1060.4774638865106	1	4	10	Tmem131	72
2631865	757.8014502201842	1126.2317631690248	1	4	10	Tmem131	72
2631866	907.3057171792142	1050.4739599224222	1	4	10	Tmem131	72
2631867	761.8005541036836	1090.4800813155434	1	4	10	Tmem131	72
2631868	826.9643763671877	1131.2192269363848	1	4	10	Fktn	72
2631869	682.4224267401582	1047.6104313485514	1	4	10	Eml1	72
2631870	964.1816714363197	1004.3477866226901	1	4	10	Eml1	72
2631871	753.9210780985507	941.8535482419769	1	4	10	Eml1	72
2631872	696.667372957075	903.6042932970984	1	4	10	Eml1	72
2631873	693.4199631616003	973.3571331520504	1	4	10	Eml1	72
2631874	812.4301495796233	1116.3580243078984	1	4	10	Eml1	72
2631875	949.9580396139017	1084.6718725850924	1	4	10	Eml1	72
2631876	580.4140276142746	933.6099883289703	1	4	10	Eml1	72
2631877	695.1688193707174	942.6058630330572	1	4	10	Eml1	72
2631878	612.1450701124523	1042.6624240939607	1	4	10	Eml1	72
2631879	729.1692075728836	918.353614524692	1	4	10	Eml1	72
2631880	666.6690130672827	975.6082563247962	1	4	10	Eml1	72
2631881	665.9199276709217	999.6092164279356	1	4	10	Eml1	72
2631882	693.671467319851	1011.6085974067084	1	4	10	Eml1	72
2631883	687.4202986003149	987.8579171978258	1	4	10	Eml1	72
2631884	688.4187605886661	947.6063204348181	1	4	10	Eml1	72
2631885	668.1687456120969	967.1078787386572	1	4	10	Eml1	72
2631886	830.8055035845086	1073.192943436003	1	4	10	Pomgnt1	72
2631887	665.0512106473734	1146.2019419616033	1	4	10	Pomgnt1	72
2631888	947.0553195791982	932.4329117866837	1	4	10	Pomgnt1	72
2631889	746.0478909830222	959.1912363968531	1	4	10	Pomgnt1	72
2631890	758.804098990144	1117.4473756766386	1	4	10	Pomgnt1	72
2631891	860.5504116308855	896.1845047836771	1	4	10	Pomgnt1	72
2631892	775.0521188998032	1043.4437061983774	1	4	10	Pomgnt1	72
2631893	910.8043870574835	948.4348774794264	1	4	10	Pomgnt1	72
2631894	694.3023327540153	1143.4507695986063	1	4	10	Pomgnt1	72
2631895	677.5521260892467	1157.201952804259	1	4	10	Pomgnt1	72
2631896	840.4410481506167	934.783182651481	1	4	10	Plbd2	72
2631897	706.1917004920224	1100.7960060612568	1	4	10	Plbd2	72
2631898	914.9488285479517	1045.5351554725949	1	4	10	Plbd2	72
2631899	839.1937849557421	1004.5363678575371	1	4	10	Plbd2	72
2631900	817.9385538222746	898.2824573373593	1	4	10	Plbd2	72
2631901	746.3505837748494	1041.5293628615923	1	4	10	Nop14	72
2631902	610.5945053926707	1042.7851205015143	1	4	10	Nop14	72
2631903	892.3518899741225	915.0175215796754	1	4	10	Nop14	72
2631904	624.0908830350821	942.0299970635489	1	4	10	Nop14	72
2631905	651.7352655491563	991.3243065280034	1	4	10	Magi1	72
2631906	813.9225436062734	1030.4395996366993	1	4	10	Magi1	72
2631907	859.9884265515627	1014.2816945967975	1	4	10	Ddx27	72
2631908	716.979559777048	916.5322625109206	1	4	10	Ddx27	72
2631909	709.5479062295875	977.876405343029	1	4	10	Ddx27	72
2631910	667.7290588778968	963.5357120310445	1	4	10	Ddx27	72
2631911	836.9838309723356	898.2777314742157	1	4	10	Ddx27	72
2631912	749.9804915231024	903.7807039152059	1	4	10	Ddx27	72
2631913	727.9792954069683	894.031012493484	1	4	10	Ddx27	72
2631914	875.7396066809899	1031.0318768109987	1	4	10	Ddx27	72
2631915	709.4820488086691	1005.0360647540316	1	4	10	Ddx27	72
2631916	713.5586745670211	957.2270624774593	1	4	10	Ddx27	72
2631917	858.4845197872751	892.52681509913	1	4	10	Ddx27	72
2631918	594.0462699111591	975.7378588904634	1	4	10	Mapk1ip1l	72
2631919	947.5669892663419	1045.2311356455157	1	4	10	Mapk1ip1l	72
2631920	754.3474933379975	1042.3626216374962	1	4	10	Mapk1ip1l	72
2631921	952.8182223050499	1077.7327101266264	1	4	10	Mapk1ip1l	72
2631922	703.3466837987077	1124.0327902083898	1	4	10	Mapk1ip1l	72
2631923	883.5648047546656	1085.7351625299118	1	4	10	Mapk1ip1l	72
2631924	724.8030108612351	969.7336946558619	1	4	10	Mapk1ip1l	72
2631925	802.3100194720448	1068.4866356829475	1	4	10	Mapk1ip1l	72
2631926	689.0515459931305	983.735471993868	1	4	10	Mapk1ip1l	72
2631927	690.6572222338277	1125.83472724971	1	4	10	Mapk1ip1l	72
2631928	876.2124073720793	879.3882522072856	1	4	10	Btaf1	72
2631929	930.7170524068162	1043.3930933175966	1	4	10	Btaf1	72
2631930	754.7107217549462	1032.6456413394305	1	4	10	Btaf1	72
2631931	878.8497657751042	898.0102144006277	1	4	10	Btaf1	72
2631932	726.3423993361326	1125.072400719428	1	4	10	Psph	72
2631933	700.6410823483162	987.377820767415	1	4	10	Inpp5j	72
2631934	824.6574139119925	1122.6772865868863	1	4	10	Zfp532	72
2631935	841.6521471252959	927.419415276339	1	4	10	Zfp532	72
2631936	718.9126809975605	969.0376600367987	1	4	10	Clasrp	72
2631937	929.3663561807371	1096.125025653228	1	4	10	Clasrp	72
2631938	732.3403526187282	1029.3271115046145	1	4	10	Zfp715	72
2631939	670.1710806762885	998.2396659279325	1	4	10	Pygo2	72
2631940	787.5833436507867	916.2110351695696	1	4	10	Pygo2	72
2631941	834.0912515866733	1110.4687614943298	1	4	10	Pygo2	72
2631942	942.0960012175713	1100.2150976769954	1	4	10	Pygo2	72
2631943	714.3304840757606	935.2140708008084	1	4	10	Pygo2	72
2631944	840.3403823039441	1071.2167311040178	1	4	10	Pygo2	72
2631945	749.587770846507	1127.2220298997822	1	4	10	Pygo2	72
2631946	854.0860582317989	902.2084174405056	1	4	10	Pygo2	72
2631947	791.4572180400464	924.2098122496667	1	4	10	Osgep	72
2631948	773.4738341923404	895.3705162719841	1	4	10	Dnlz	72
2631949	896.8239060908526	943.1421413584152	1	4	10	Dnlz	72
2631950	672.8490025087222	1150.4834238889225	1	4	10	Dnlz	72
2631951	816.952181156091	890.4058784009055	1	4	10	Acadm	72
2631952	722.2057321858325	1107.6668671460639	1	4	10	Acadm	72
2631953	667.1984617238287	944.4126824564114	1	4	10	Acadm	72
2631954	713.2043375794717	1074.6659581568229	1	4	10	Acadm	72
2631955	718.0214256612381	909.4516458035334	1	4	10	Gid8	72
2631956	664.5533388091362	943.9424644172191	1	4	10	Ankfy1	72
2631957	779.8092369663173	979.6892493585178	1	4	10	Ankfy1	72
2631958	800.5569857301741	902.6854179534641	1	4	10	Ankfy1	72
2631959	785.3063925443903	902.9360521848059	1	4	10	Ankfy1	72
2631960	632.3049280877085	1015.1965425504054	1	4	10	Ankfy1	72
2631961	662.3019147067794	910.691259402703	1	4	10	Ankfy1	72
2631962	684.5497141016554	1134.3000039969775	1	4	10	Lrrc47	72
2631963	606.7910834161147	972.5440817491227	1	4	10	Lrrc47	72
2631964	737.546388742036	927.788017803006	1	4	10	Lrrc47	72
2631965	838.0564051294506	1097.2936731636123	1	4	10	Lrrc47	72
2631966	636.0473862208627	1138.5516290153746	1	4	10	Lrrc47	72
2631967	711.5483805366048	1041.5445286343827	1	4	10	Lrrc47	72
2631968	797.5527834240074	1043.2921183887283	1	4	10	Lrrc47	72
2631969	691.2998261982285	1126.299402629449	1	4	10	Lrrc47	72
2631970	636.0513965323404	955.1788988093639	1	4	10	Trim27	72
2631971	849.054969770872	901.4222643644284	1	4	10	Trim27	72
2631972	726.0583229093432	1146.4310560196716	1	4	10	Trim27	72
2631973	686.3043627302463	1025.929293322462	1	4	10	Trim27	72
2631974	846.2994970958712	1071.0533686215258	1	4	10	Trim27	72
2631975	620.5545887142099	1094.6825363212615	1	4	10	Trim27	72
2631976	874.3085325929253	1018.6743533020839	1	4	10	Trim27	72
2631977	727.3036520438286	960.42670952646	1	4	10	Trim27	72
2631978	695.3037105776236	992.1782575906961	1	4	10	Trim27	72
2631979	673.5522953654397	955.9279516886999	1	4	10	Trim27	72
2631980	878.6360211293501	1110.7212254922053	1	4	10	Trim27	72
2631981	937.7047021933547	1037.7085958587268	1	4	10	Myrip	72
2631982	660.3416791510581	1167.01874724223	1	4	10	Eif2d	72
2631983	788.0892577730673	944.0066114143782	1	4	10	Eif2d	72
2631984	766.6357149411965	1125.6756380661398	1	4	10	Man2b1	72
2631985	912.1391903631157	976.1634638148878	1	4	10	Man2b1	72
2631986	957.2345404767989	1003.4784104516262	1	4	10	Rbm45	72
2631987	664.2226128679001	955.7363043478377	1	4	10	Rbm45	72
2631988	853.9785222067287	931.4792384917607	1	4	10	Rbm45	72
2631989	601.876440234507	974.4550080900113	1	4	10	Rbm45	72
2631990	709.2250085647663	980.4857047828514	1	4	10	Rbm45	72
2631991	958.2331372576616	959.4768200305759	1	4	10	Rbm45	72
2631992	620.2220521118012	986.238825212625	1	4	10	Rbm45	72
2631993	859.1433787451465	1023.4583468339673	1	4	10	Map3k10	72
2631994	703.3643378391833	964.8484488271706	1	4	10	Map3k10	72
2631995	717.6986328848566	923.3901660708926	1	4	10	Map3k10	72
2631996	778.6478327175183	996.2520731853798	1	4	10	Zfp335	72
2631997	836.4189649569862	977.8148327964441	1	4	10	Zfp335	72
2631998	694.5043517923586	1002.7531616142836	1	4	10	Elmo1	72
2631999	735.0133897970767	1049.8606316872988	1	4	10	Elmo1	72
2632000	656.9655308133284	978.8344821349756	1	4	10	Brap	72
2632001	940.2832756982284	959.1496527677286	1	4	10	Brap	72
2632002	798.4143526011229	1036.237893387324	1	4	10	Brap	72
2632003	693.0254051923087	983.1582553120691	1	4	10	Brap	72
2632004	679.0241638301023	959.1578581460933	1	4	10	Brap	72
2632005	644.9508334082078	989.0600675516811	1	4	10	Brap	72
2632006	908.2263718796421	1069.2069492194016	1	4	10	Mbd6	72
2632007	863.4762134249536	1120.7098365007894	1	4	10	Mbd6	72
2632008	888.2209528388838	888.2013905711899	1	4	10	Mbd6	72
2632009	729.2167105481462	930.2069720346744	1	4	10	Mbd6	72
2632010	919.1817761025401	1062.9086548200623	1	4	10	Mbd6	72
2632011	607.6502405501643	940.801257260736	1	4	10	Specc1l	72
2632012	834.1543939505307	989.2957786739806	1	4	10	Specc1l	72
2632013	611.1507370368525	958.551385232694	1	4	10	Specc1l	72
2632014	741.5246019119481	1008.7345574248297	1	4	10	Tagln	72
2632015	896.0278291992931	890.9764608662767	1	4	10	Tagln	72
2632016	630.2696322478362	979.7360165355942	1	4	10	Tagln	72
2632017	950.2829832194889	1023.4802958154482	1	4	10	Tagln	72
2632018	725.5215328091883	902.7308377839863	1	4	10	Tagln	72
2632019	556.5171861180771	997.2383790998629	1	4	10	Tagln	72
2632020	801.2743193845528	896.9788766347008	1	4	10	Tagln	72
2632021	705.5249023423041	1082.2382134137358	1	4	10	Tagln	72
2632022	643.5185641518002	911.4830649677583	1	4	10	Tagln	72
2632023	945.7810034364929	945.7274180818083	1	4	10	Tagln	72
2632024	605.2671873670288	915.7341255210858	1	4	10	Tagln	72
2632025	902.5325946737433	1085.7338043209554	1	4	10	Tagln	72
2632026	828.7803751595399	1113.736606121934	1	4	10	Tagln	72
2632027	675.2722700603887	1018.7364829124156	1	4	10	Tagln	72
2632028	752.2776468845711	1122.7387119345722	1	4	10	Tagln	72
2632029	942.032125848279	1000.4796065443331	1	4	10	Tagln	72
2632030	632.0192532196729	960.7352502930122	1	4	10	Tagln	72
2632031	618.5207121035683	1045.7388299664956	1	4	10	Tagln	72
2632032	699.7715815855377	948.7332238231872	1	4	10	Tagln	72
2632033	560.0156757925542	926.4855871381093	1	4	10	Tagln	72
2632034	718.2754098846527	1082.73795506534	1	4	10	Tagln	72
2632035	677.2752753321157	1145.9913220144056	1	4	10	Tagln	72
2632036	711.5223804607992	962.7334765416751	1	4	10	Tagln	72
2632037	772.2744854465764	953.2316984676102	1	4	10	Tagln	72
2632038	671.0728383849154	920.3776850594292	1	4	10	Tagln	72
2632039	787.2856552963331	1107.8288635012584	1	4	10	Tagln	72
2632040	925.7821847650193	1030.4811434552746	1	4	10	Tagln	72
2632041	648.2732504779053	1105.990479230476	1	4	10	Tagln	72
2632042	645.6128843965229	989.8281658263622	1	4	10	Tagln	72
2632043	641.5190883687745	937.4841143671831	1	4	10	Tagln	72
2632044	897.2819354716556	1066.4831812090624	1	4	10	Tagln	72
2632045	782.5234775685568	891.729094965527	1	4	10	Tagln	72
2632046	770.0245775744546	960.7320583448579	1	4	10	Tagln	72
2632047	716.7733080725721	993.7345475805263	1	4	10	Tagln	72
2632048	867.2768697108568	897.977358897484	1	4	10	Tagln	72
2632049	731.0249151603335	1038.9859645500053	1	4	10	Tagln	72
2632050	664.0206366822036	967.4847634854859	1	4	10	Tagln	72
2632051	565.2678771311639	1012.4887769455045	1	4	10	Tagln	72
2632052	686.6147078437685	1027.495117149655	1	4	10	Tagln	72
2632053	779.8561332141602	921.6497372294531	1	4	10	Tagln	72
2632054	696.7739936206742	1056.7374408654125	1	4	10	Tagln	72
2632055	748.5243262280626	984.9834872082074	1	4	10	Tagln	72
2632056	594.2028509826878	922.4133216208762	1	4	10	Tagln	72
2632057	921.0315988396922	1011.4804937270521	1	4	10	Tagln	72
2632058	563.2656825615211	920.7352898949728	1	4	10	Tagln	72
2632059	906.5283410343188	894.476354652105	1	4	10	Tagln	72
2632060	964.7837813065977	1033.9803915199518	1	4	10	Tagln	72
2632061	740.2742926398128	997.734166710153	1	4	10	Tagln	72
2632062	558.2670255955813	986.9879696443518	1	4	10	Tagln	72
2632063	610.0175579588694	923.9843492784503	1	4	10	Tagln	72
2632064	727.1900887425016	1083.9885393333095	1	4	10	Tagln	72
2632065	728.4830066239032	1060.2857931147719	1	4	10	Tbc1d5	72
2632066	828.4868302452677	1060.0328399071825	1	4	10	Tbc1d5	72
2632067	673.8069711001964	970.6959100322609	1	4	10	Tbc1d5	72
2632068	721.926784440797	1073.936867141217	1	4	10	Dhx16	72
2632069	837.291144507996	884.6668424821052	1	4	10	Dhx16	72
2632070	838.2954820310728	1014.1724327922061	1	4	10	Dhx16	72
2632071	771.7938158406338	1051.176234775322	1	4	10	Dhx16	72
2632072	763.064850554236	957.5475606960359	1	4	10	Cdkn1b	72
2632073	878.3183814496311	911.042042310394	1	4	10	Cdkn1b	72
2632074	792.3205760243405	1104.302971300183	1	4	10	Cdkn1b	72
2632075	818.3194373080704	1030.2989964100452	1	4	10	Cdkn1b	72
2632076	876.82238904398	1044.79783573731	1	4	10	Cdkn1b	72
2632077	687.3146607343706	1058.5541942053842	1	4	10	Cdkn1b	72
2632078	646.3254922635446	950.0784381893382	1	4	10	Cdkn1b	72
2632079	626.204752201351	983.8565620115155	1	4	10	Cdkn1b	72
2632080	614.3249449550418	968.4131448857329	1	4	10	Cdkn1b	72
2632081	747.7544438370352	1111.8740706035846	1	4	10	Topbp1	72
2632082	862.4461217670897	928.030182857813	1	4	10	Topbp1	72
2632083	678.5008468234419	1008.8724507375748	1	4	10	Topbp1	72
2632084	837.5069563750285	1117.1226548288384	1	4	10	Topbp1	72
2632085	765.5018151647962	928.3687958308246	1	4	10	Topbp1	72
2632086	636.5113233132817	904.5934339000554	1	4	10	Topbp1	72
2632087	786.502338492297	925.6183681374877	1	4	10	Topbp1	72
2632088	705.7529333616817	1088.374117385282	1	4	10	Topbp1	72
2632089	769.4577936292325	971.2855641503675	1	4	10	Mfsd10	72
2632090	918.465735332334	1034.533033788518	1	4	10	Mfsd10	72
2632091	894.5535809835061	932.4332913838501	1	4	10	Mfsd10	72
2632092	793.4622023862299	1074.7887993777485	1	4	10	Mfsd10	72
2632093	823.7145822657558	1110.2891771993711	1	4	10	Mfsd10	72
2632094	740.9572171196353	987.2871467599409	1	4	10	Mfsd10	72
2632095	886.4654233661395	1062.5352010712304	1	4	10	Mfsd10	72
2632096	736.2065988797824	974.536802335377	1	4	10	Mfsd10	72
2632097	837.2615611426171	1028.733855658399	1	4	10	Adnp2	72
2632098	746.9218433390744	894.1573873817664	1	4	10	Adnp2	72
2632099	854.2582959243362	898.7271858503567	1	4	10	Adnp2	72
2632100	750.2557187369795	973.4839646340835	1	4	10	Adnp2	72
2632101	775.7628991393267	926.7925858138468	1	4	10	Ctdp1	72
2632102	775.668859325966	942.3897322074853	1	4	10	Ctdp1	72
2632103	773.0012897090901	915.3883910428061	1	4	10	Ctdp1	72
2632104	765.3752652768542	905.1586005636011	1	4	10	Nmral1	72
2632105	732.4185665119534	991.7316433102201	1	4	10	Nmral1	72
2632106	746.626171260552	894.5279321946938	1	4	10	Atr	72
2632107	798.6298133395146	925.2778169324491	1	4	10	Atr	72
2632108	912.2457999249427	967.035861569038	1	4	10	Tln1	72
2632109	672.9835576083278	966.2946754203936	1	4	10	Tln1	72
2632110	947.0023557759146	1096.7911885680855	1	4	10	Tln1	72
2632111	740.2426273815004	1118.2999333959601	1	4	10	Tln1	72
2632112	705.4893116951243	1077.0491063830116	1	4	10	Tln1	72
2632113	807.2376031874518	890.7858415904069	1	4	10	Tln1	72
2632114	902.4948055029829	953.5355074363514	1	4	10	Tln1	72
2632115	934.2491526172989	1027.2881286435131	1	4	10	Tln1	72
2632116	807.2035262870987	1043.6915114222993	1	4	10	Tln1	72
2632117	846.4912802296179	935.286663847156	1	4	10	Tln1	72
2632118	631.9801675089378	931.5444228812609	1	4	10	Tln1	72
2632119	717.2416253670332	1123.5510560235293	1	4	10	Tln1	72
2632120	641.4889996390164	1157.3056073850837	1	4	10	Tln1	72
2632121	851.2400030705555	894.5344268034307	1	4	10	Tln1	72
2632122	619.235848687748	1102.8036219446456	1	4	10	Tln1	72
2632123	671.482308217173	934.2930880006335	1	4	10	Tln1	72
2632124	925.7458787558783	951.0345328619602	1	4	10	Tln1	72
2632125	778.4864392949911	898.2872908123597	1	4	10	Tln1	72
2632126	913.9972468173764	1003.287643342719	1	4	10	Tln1	72
2632127	643.4822106587153	970.2959620937983	1	4	10	Tln1	72
2632128	630.2370486990578	1120.054100572459	1	4	10	Tln1	72
2632129	723.991488035588	1110.800154637457	1	4	10	Tln1	72
2632130	861.2407633375858	901.534393150192	1	4	10	Tln1	72
2632131	841.6826404237145	894.1933707944823	1	4	10	Tln1	72
2632132	659.7333412521959	978.2957691706272	1	4	10	Tln1	72
2632133	939.7493763267653	1025.287808522265	1	4	10	Tln1	72
2632134	728.2414469241353	1103.299631239258	1	4	10	Tln1	72
2632135	841.2411752745925	907.3595370826697	1	4	10	Nutf2	72
2632136	695.2374773776928	961.3642783378365	1	4	10	Nutf2	72
2632137	692.3852021962188	1046.8213093503512	1	4	10	Chrm4	72
2632138	822.4667069771112	1029.0295310315466	1	4	10	Tril	72
2632139	722.4260900161592	1049.5366349042397	1	4	10	Mtus1	72
2632140	717.9867548055877	971.7693315633958	1	4	10	Galk1	72
2632141	915.2466650280415	1061.016680827603	1	4	10	Galk1	72
2632142	703.2380754780138	1033.7720492335075	1	4	10	Galk1	72
2632143	889.2415039114762	921.2623346870698	1	4	10	Galk1	72
2632144	662.4835687203956	933.7696122587811	1	4	10	Galk1	72
2632145	755.2299165336186	911.8248888688626	1	4	10	Galk1	72
2632146	802.2372940171903	1045.8734287894329	1	4	10	Galk1	72
2632147	774.3214707789998	1007.6115654423627	1	4	10	Ldlr	72
2632148	885.325782272854	988.6064964151935	1	4	10	Ldlr	72
2632149	831.3235866374604	995.3588426145816	1	4	10	Ldlr	72
2632150	729.3193171627775	1004.6131352895054	1	4	10	Ldlr	72
2632151	846.0781010343745	1096.6128773669075	1	4	10	Ldlr	72
2632152	844.325872418523	1040.1103720413626	1	4	10	Ldlr	72
2632153	792.3237272235708	1045.6126056831217	1	4	10	Ldlr	72
2632154	782.5712923004011	992.8605867699018	1	4	10	Ldlr	72
2632155	828.3257468314613	1055.8616965109084	1	4	10	Ldlr	72
2632156	712.0494793157519	1048.9609425610188	1	4	10	Rpusd4	72
2632157	922.3136026356888	1084.42129132888	1	4	10	Polr1b	72
2632158	567.7974866821772	917.4240894194775	1	4	10	Polr1b	72
2632159	969.0640672620459	1037.4185717874677	1	4	10	Polr1b	72
2632160	917.9304390255073	1088.2102431586188	1	4	10	Polr1b	72
2632161	711.2346094004216	1114.28361415274	1	4	10	Etv6	72
2632162	721.9793907814569	946.2760455071491	1	4	10	Etv6	72
2632163	966.564186904075	1018.6288214802115	1	4	10	Etv6	72
2632164	776.4797763133759	889.0217688658054	1	4	10	Etv6	72
2632165	707.2327437439815	1063.7815790700326	1	4	10	Etv6	72
2632166	734.9825559468555	1023.2789135637876	1	4	10	Etv6	72
2632167	958.8135852306913	1082.151083574392	1	4	10	Ptar1	72
2632168	756.8006561354831	932.6507269437354	1	4	10	Ptar1	72
2632169	813.3057879685911	1026.4030202094232	1	4	10	Ptar1	72
2632170	920.3092549097346	990.64836303481	1	4	10	Ptar1	72
2632171	752.6510661092517	932.0505595722292	1	4	10	Ptar1	72
2632172	733.3747817578534	920.1819858205312	1	4	10	Setmar	72
2632173	845.2649148756614	1131.8575102546324	1	4	10	Bahcc1	72
2632174	903.7622851923776	968.3489579791922	1	4	10	Bahcc1	72
2632175	605.2536203412722	1086.3630522623866	1	4	10	Bahcc1	72
2632176	712.752425836451	903.852198203245	1	4	10	Bahcc1	72
2632177	740.8036763985597	951.0985600198343	1	4	10	Zfhx3	72
2632178	938.4940138223449	1010.3671005792107	1	4	10	Zfhx3	72
2632179	616.9843431126224	1146.8802531795357	1	4	10	Zfhx3	72
2632180	589.7940095937223	920.7693570026435	1	4	10	Zfhx3	72
2632181	673.4822328098082	963.3715310928328	1	4	10	Zfhx3	72
2632182	680.4816028046992	925.6198335676091	1	4	10	Zfhx3	72
2632183	665.473906725586	1153.1128248254495	1	4	10	Zfhx3	72
2632184	648.2306570510625	939.8711786944962	1	4	10	Zfhx3	72
2632185	628.4931743888582	934.9167672508155	1	4	10	Zfhx3	72
2632186	709.1371357719689	1078.5298176958158	1	4	10	Ncapd2	72
2632187	761.0836654023664	907.1378421309096	1	4	10	Ncapd2	72
2632188	630.7987460113717	935.1929018680171	1	4	10	Ncapd2	72
2632189	727.3798430730176	1138.725671611426	1	4	10	Ncapd2	72
2632190	703.6122616428232	909.0319897271179	1	4	10	Lypd6	72
2632191	854.1390743609263	1020.0313482186265	1	4	10	Blm	72
2632192	608.8745660672215	964.7859221494143	1	4	10	Blm	72
2632193	731.2101477630782	1111.7657925144072	1	4	10	Blm	72
2632194	752.4252189858917	931.8892470689378	1	4	10	Blm	72
2632195	718.9043214012408	1107.9930191532237	1	4	10	Crebl2	72
2632196	712.2387174923969	971.3575916305413	1	4	10	Crebl2	72
2632197	773.9891921815758	909.1048217238263	1	4	10	Crebl2	72
2632198	875.4959172133848	1126.3586252414084	1	4	10	Crebl2	72
2632199	764.1441404453992	940.9470216341299	1	4	10	Cdyl	72
2632200	698.9882901034384	1007.5941093031622	1	4	10	Mrap2	72
2632201	965.9111195699849	1019.2992887030317	1	4	10	Mrap2	72
2632202	802.0412660760021	1032.1460637644207	1	4	10	Ddx58	72
2632203	774.2708691072354	930.4250561305729	1	4	10	Ddx58	72
2632204	743.1658065159032	1124.3357865316023	1	4	10	Samd9l	72
2632205	656.9245310202366	895.9952854740225	1	4	10	Dlec1	72
2632206	770.370165155055	1035.3830663320907	1	4	10	Prkch	72
2632207	688.134790210221	1006.311620000924	1	4	10	Pkhd1l1	72
2632208	740.8364539333896	987.1713165466184	1	4	10	C5ar1	72
2632209	662.1071426383276	940.3847494061749	1	4	10	Neurl3	72
2632210	777.4724742198749	898.4952943047064	1	4	10	Esm1	72
2632211	892.7143148812553	923.1794133428369	1	4	10	Pla2g4c	72
2632212	692.1030278968859	968.7139527697806	1	4	10	Gsx1	72
2632213	687.1936736269887	914.4435450200223	1	4	10	Agbl1	72
2632214	642.2597254223652	1064.0182695234287	1	4	10	Ano7	72
2632215	787.8696541462527	992.0675110116888	1	4	10	Tspyl4	72
2632216	682.3624599519494	936.8170306988918	1	4	10	Tspyl4	72
2632217	732.615747503512	956.8169007875722	1	4	10	Tspyl4	72
2632218	953.4713427444507	1055.146726424777	1	4	10	Reep5	72
2632219	594.977101918448	1047.788975020813	1	4	10	Etv1	72
2632220	751.7372806930119	1057.0355220167883	1	4	10	Etv1	72
2632221	857.6594068524724	1016.5595880795397	1	4	10	Kmt2a	72
2632222	714.15403590564	1113.570849225248	1	4	10	Kmt2a	72
2632223	645.1440099409565	956.5636185521555	1	4	10	Kmt2a	72
2632224	810.1577474562614	1052.0635219881055	1	4	10	Kmt2a	72
2632225	814.6560288644499	996.5598990264725	1	4	10	Kmt2a	72
2632226	775.1523636880538	964.559368366745	1	4	10	Kmt2a	72
2632227	808.9764551268407	926.1222102416173	1	4	10	Bptf	72
2632228	711.4743701373359	1079.3885636389819	1	4	10	Bptf	72
2632229	621.7115459048241	938.3804286015329	1	4	10	Bptf	72
2632230	916.7380409249942	996.3738334863096	1	4	10	Bptf	72
2632231	668.9661301358967	956.8801215398225	1	4	10	Bptf	72
2632232	757.9719912527105	919.1235993617352	1	4	10	Bptf	72
2632233	824.9783430368374	940.8727957549002	1	4	10	Bptf	72
2632234	749.9935694469256	896.3067855098816	1	4	10	Bptf	72
2632235	755.4801623069562	1136.3915553493382	1	4	10	Bptf	72
2632236	619.961551973295	942.3808321212321	1	4	10	Bptf	72
2632237	703.1705909565951	1007.7608900618173	1	4	10	Thoc2	72
2632238	833.6777918801201	982.2562462993448	1	4	10	Thoc2	72
2632239	778.4300975307762	908.5324540127087	1	4	10	Mapre2	72
2632240	824.9318561506217	988.4710814010971	1	4	10	Runx1t1	72
2632241	617.1716609855221	1043.9807172326498	1	4	10	Runx1t1	72
2632242	902.0665389902622	1102.7098062344892	1	4	10	Pdia3	72
2632243	746.0614772125479	1128.9646933848107	1	4	10	Pdia3	72
2632244	800.0590731027141	953.9568764649988	1	4	10	Pdia3	72
2632245	679.055301603173	980.4609018180063	1	4	10	Pdia3	72
2632246	723.3084324992187	1040.9620003775303	1	4	10	Pdia3	72
2632247	823.0620056543519	1037.4593887899446	1	4	10	Pdia3	72
2632248	832.6390087422079	1107.434920603105	1	4	10	Pdia3	72
2632249	929.0659586060926	1040.2068333031737	1	4	10	Pdia3	72
2632250	610.3058723114656	1103.7171358856817	1	4	10	Pdia3	72
2632251	745.3087325965514	1020.4607052652817	1	4	10	Pdia3	72
2632252	917.3139229817108	975.7047643136689	1	4	10	Pdia3	72
2632253	839.8090889223829	894.9537650749583	1	4	10	Pdia3	72
2632254	774.0596016709355	1012.9597411011262	1	4	10	Pdia3	72
2632255	753.1563419892576	1048.8712149333733	1	4	10	Pdia3	72
2632256	907.5631762044445	959.4544110082472	1	4	10	Pdia3	72
2632257	828.4378485826378	947.8118800558541	1	4	10	Pdia3	72
2632258	824.0613920642893	1011.7083907943988	1	4	10	Pdia3	72
2632259	862.5601830327344	906.4535924757496	1	4	10	Pdia3	72
2632260	824.1054119877472	984.4788923826003	1	4	10	Pdia3	72
2632261	843.06426453104	1098.2111443331594	1	4	10	Pdia3	72
2632262	881.8116616001039	936.4542109894094	1	4	10	Pdia3	72
2632263	867.9740251098159	1077.764834140561	1	4	10	Pdia3	72
2632264	857.0635520737676	1049.4589780937874	1	4	10	Pdia3	72
2632265	946.3153863661659	991.954605330736	1	4	10	Pdia3	72
2632266	930.8136944309999	945.703326300354	1	4	10	Pdia3	72
2632267	870.8106991624047	915.203743642696	1	4	10	Pdia3	72
2632268	882.0613412572993	924.2037909554069	1	4	10	Pdia3	72
2632269	909.9757390696651	1033.760120178017	1	4	10	Pdia3	72
2632270	921.3142697242059	983.7049574801617	1	4	10	Pdia3	72
2632271	833.9685600044523	990.4260425119136	1	4	10	Pdia3	72
2632272	885.8159975272985	1103.7102433132711	1	4	10	Pdia3	72
2632273	894.0662591233502	1103.4600318083649	1	4	10	Pdia3	72
2632274	882.5617255120267	940.2043318513846	1	4	10	Pdia3	72
2632275	837.0640697945307	1099.4613111009867	1	4	10	Pdia3	72
2632276	894.8118037082884	924.9534944390898	1	4	10	Pdia3	72
2632277	933.066055189339	1038.2066599319262	1	4	10	Pdia3	72
2632278	749.288782228399	931.543697418649	1	4	10	Ogdh	72
2632279	650.7880253319125	1124.5607711731295	1	4	10	Ogdh	72
2632280	572.7754067941326	909.79789972563	1	4	10	Ogdh	72
2632281	867.8012134454693	1051.5484420429068	1	4	10	Ogdh	72
2632282	757.5926260162166	945.5757129749921	1	4	10	Pcdh20	72
2632283	781.928826509924	909.9416287103468	1	4	10	Armcx3	72
2632284	721.6021502209591	1121.1939712936353	1	4	10	Rad23b	72
2632285	661.8455803652187	1008.1880432592466	1	4	10	Rad23b	72
2632286	560.0874268204268	944.4363357543136	1	4	10	Rad23b	72
2632287	835.1063296992778	987.1825367181353	1	4	10	Rad23b	72
2632288	868.6114140425017	1108.439627665809	1	4	10	Rad23b	72
2632289	728.0975411680054	910.4301057405848	1	4	10	Rad23b	72
2632290	843.1042906766974	880.1753855153468	1	4	10	Rad23b	72
2632291	934.1149853801434	1079.6861874271908	1	4	10	Rad23b	72
2632292	608.8445715556849	1110.945989586977	1	4	10	Rad23b	72
2632293	659.0949451694396	989.6869112089136	1	4	10	Rad23b	72
2632294	709.6004471944515	1083.1917792870952	1	4	10	Rad23b	72
2632295	791.1050355887534	1052.437835245327	1	4	10	Rad23b	72
2632296	746.603037368188	1090.441355708927	1	4	10	Rad23b	72
2632297	758.0994076524667	907.1791748946785	1	4	10	Rad23b	72
2632298	769.1619950337495	953.4457807683278	1	4	10	Rad23b	72
2632299	959.7845522082735	1045.866280232508	1	4	10	Rad23b	72
2632300	663.3464454829228	1041.4401789223816	1	4	10	Rad23b	72
2632301	817.1028304091731	889.6766097617758	1	4	10	Rad23b	72
2632302	761.6031864628584	1055.4387396499724	1	4	10	Rad23b	72
2632303	892.8622600356729	1077.9370721910634	1	4	10	Rad23b	72
2632304	648.7536886124564	926.5312750780504	1	4	10	Rad23b	72
2632305	833.1094468617429	1122.9413990497399	1	4	10	Rad23b	72
2632306	935.8636852881823	1020.432287958005	1	4	10	Rad23b	72
2632307	819.1058630421632	1011.1844805170617	1	4	10	Rad23b	72
2632308	833.8543346498635	907.1773595014081	1	4	10	Rad23b	72
2632309	713.1008817994111	1091.1922196063947	1	4	10	Rad23b	72
2632310	620.1548149793238	931.1150445339541	1	4	10	Rad23b	72
2632311	568.0878623083286	941.1859311370916	1	4	10	Rad23b	72
2632312	887.1127415448327	1113.6895055445675	1	4	10	Rad23b	72
2632313	941.1155149745177	1082.936213933362	1	4	10	Rad23b	72
2632314	841.2632443766598	1106.6111853288967	1	4	10	Gas5	72
2632315	952.5268187413914	994.5264780542627	1	4	10	Hspbp1	72
2632316	667.5145680901741	1134.2966010904386	1	4	10	Hspbp1	72
2632317	689.7606260081851	1000.2873336621026	1	4	10	Hspbp1	72
2632318	896.7712774003203	942.7754642870975	1	4	10	Hspbp1	72
2632319	642.0143554447966	1168.5497647586365	1	4	10	Hspbp1	72
2632320	723.1198584334865	910.8347963674829	1	4	10	Cacna1d	72
2632321	703.7000128059432	1065.8266507865771	1	4	10	Knop1	72
2632322	875.4583052037689	1102.5725627044374	1	4	10	Knop1	72
2632323	850.2005570847964	897.3149036900287	1	4	10	Knop1	72
2632324	748.0709700245052	909.5289325545695	1	4	10	Knop1	72
2632325	689.1984939734225	1038.5760048307961	1	4	10	Knop1	72
2632326	860.1124267780584	1048.340103207341	1	4	10	Ext1	72
2632327	767.1039215007747	890.334312656666	1	4	10	Ext1	72
2632328	902.1114941734186	920.5825996177197	1	4	10	Ext1	72
2632329	852.1102503686584	974.5865380972001	1	4	10	Ext1	72
2632330	709.3753568253051	1098.2846575386855	1	4	10	Ext1	72
2632331	890.4498036373067	1089.743589386561	1	4	10	Ext1	72
2632332	848.7112923202681	918.9365206672342	1	4	10	Ext1	72
2632333	788.1060381112486	933.8360368156683	1	4	10	Ext1	72
2632334	873.6104507105173	936.5840858015645	1	4	10	Ext1	72
2632335	858.6104390810083	968.3360827177106	1	4	10	Ext1	72
2632336	894.1157575271454	1115.3426889486873	1	4	10	Ext1	72
2632337	765.3541169146749	901.3349048871285	1	4	10	Ext1	72
2632338	625.3963744340667	1055.8251447890063	1	4	10	Arhgdia	72
2632339	705.1465359801484	935.3162648696252	1	4	10	Arhgdia	72
2632340	906.1579323825704	964.0611303047062	1	4	10	Arhgdia	72
2632341	682.1534438248547	1181.5798270774271	1	4	10	Arhgdia	72
2632342	616.8931337813297	971.0710350621018	1	4	10	Arhgdia	72
2632343	686.2274914221111	1011.9612705610595	1	4	10	Arhgdia	72
2632344	719.1492453943645	994.5688919467204	1	4	10	Arhgdia	72
2632345	923.1494459157612	1063.7120564770219	1	4	10	Arhgdia	72
2632346	599.1429908835721	995.0728664024956	1	4	10	Arhgdia	72
2632347	705.401571883301	1087.8241699070895	1	4	10	Arhgdia	72
2632348	724.147799861704	943.566073991843	1	4	10	Arhgdia	72
2632349	682.651940043398	1135.0774027167522	1	4	10	Arhgdia	72
2632350	695.4018162517834	1110.5757029927245	1	4	10	Arhgdia	72
2632351	829.1364029402907	887.7029533776787	1	4	10	Arhgdia	72
2632352	662.1519026523815	1166.329701605835	1	4	10	Arhgdia	72
2632353	677.2268142002246	999.9612706154325	1	4	10	Arhgdia	72
2632354	724.1476140961217	938.0657924688855	1	4	10	Arhgdia	72
2632355	660.8245466948845	1155.2628518841386	1	4	10	Tet3	72
2632356	825.080113159461	1001.2538150922904	1	4	10	Tet3	72
2632357	627.8200384295706	911.7521264506769	1	4	10	Tet3	72
2632358	825.33117440454	1086.2576793878661	1	4	10	Tet3	72
2632359	750.9767752630856	992.9283673624527	1	4	10	Tet3	72
2632360	676.0721771791556	909.0014232910682	1	4	10	Tet3	72
2632361	681.0731570123546	970.0041440776088	1	4	10	Tet3	72
2632362	915.6711066654959	1047.498176096512	1	4	10	Ncbp1	72
2632363	689.4086652804509	956.9999191474005	1	4	10	Ncbp1	72
2632364	728.6645958283633	1120.506236546707	1	4	10	Ncbp1	72
2632365	904.9209498569682	1060.4990395370544	1	4	10	Ncbp1	72
2632366	707.2008612025978	909.3930451619592	1	4	10	Atg12	72
2632367	896.2130258116191	937.3886912744904	1	4	10	Atg12	72
2632368	753.9532857087303	897.8908852278341	1	4	10	Atg12	72
2632369	757.7133531420108	941.001413957757	1	4	10	Ptpn11	72
2632370	875.7263566043937	1106.007482640023	1	4	10	Ptpn11	72
2632371	724.7178571927057	1129.2641480255663	1	4	10	Ptpn11	72
2632372	574.9528948309742	964.5092005152214	1	4	10	Ptpn11	72
2632373	691.0310244503229	1138.2747303484039	1	4	10	Ptpn11	72
2632374	691.2128681948564	1045.5101506571477	1	4	10	Ptpn11	72
2632375	951.9796007311539	1064.5022663281275	1	4	10	Ptpn11	72
2632376	702.4600364036899	944.0035152588069	1	4	10	Ptpn11	72
2632377	844.9667820541538	885.2449503025601	1	4	10	Ptpn11	72
2632378	750.7161592152302	1034.2573905941765	1	4	10	Ptpn11	72
2632379	711.9602603335416	933.5025309746532	1	4	10	Ptpn11	72
2632380	669.9615281574388	1044.5108302011472	1	4	10	Ptpn11	72
2632381	768.9637150421808	931.7504388236898	1	4	10	Ptpn11	72
2632382	707.6620486415544	1036.0773661136636	1	4	10	Ptpn11	72
2632383	712.8388652500502	1056.0768187561164	1	4	10	Ccnl2	72
2632384	821.9302657805711	974.2635100224888	1	4	10	Ccnl2	72
2632385	765.0121380291688	929.4360922577553	1	4	10	Ube2h	72
2632386	722.6209781001114	975.2557048925896	1	4	10	Ube2h	72
2632387	952.6303197375711	1029.5038086118607	1	4	10	Ube2h	72
2632388	674.118448620809	933.004961107374	1	4	10	Ube2h	72
2632389	755.6225073193629	993.0058192848142	1	4	10	Ube2h	72
2632390	784.8565210820389	930.8750125343953	1	4	10	Ube2h	72
2632391	736.8498451298213	903.5695841332162	1	4	10	Mlx	72
2632392	733.0599383410489	995.297970507861	1	4	10	Ei24	72
2632393	869.0060567875826	1033.0098301613934	1	4	10	Ei24	72
2632394	872.0038840313648	947.254979803322	1	4	10	Ei24	72
2632395	632.9954814871126	1128.2716022283562	1	4	10	Ei24	72
2632396	793.5845637662578	1107.0071339435815	1	4	10	Arhgef4	72
2632397	651.8518005415038	992.6485538275183	1	4	10	Paf1	72
2632398	799.7621794786509	1104.687828439615	1	4	10	Paf1	72
2632399	659.64596526394	922.8561497637302	1	4	10	Apbb2	72
2632400	771.660465615666	1105.614614441091	1	4	10	Apbb2	72
2632401	785.2591859453727	910.5067391425483	1	4	10	Apbb2	72
2632402	671.9757714491491	992.8467985490945	1	4	10	Dmwd	72
2632403	551.2185344254497	959.3484944788197	1	4	10	Dmwd	72
2632404	740.2332066678372	1130.1020194561877	1	4	10	Dmwd	72
2632405	653.7228074055893	921.8436299385653	1	4	10	Dmwd	72
2632406	753.9396680887052	1080.4198696467745	1	4	10	Dmwd	72
2632407	592.4701751697633	940.8463506936398	1	4	10	Dmwd	72
2632408	681.2638536514908	964.7475002406472	1	4	10	Dmwd	72
2632409	786.4897564202428	960.1430359989303	1	4	10	Socs5	72
2632410	603.9791532855224	946.6491105070075	1	4	10	Socs5	72
2632411	903.2517502683245	1107.1468175034508	1	4	10	Socs5	72
2632412	815.9966088822558	1098.899606642363	1	4	10	Socs5	72
2632413	811.9959436392536	1087.1491223213138	1	4	10	Socs5	72
2632414	565.2383011877506	916.8233914683223	1	4	10	Socs5	72
2632415	756.4917182438937	1056.149484429129	1	4	10	Socs5	72
2632416	865.9947789630207	975.8909117824237	1	4	10	Socs5	72
2632417	967.0026650801983	1036.8905155121365	1	4	10	Socs5	72
2632418	757.9927291727045	1081.400809300655	1	4	10	Socs5	72
2632419	731.2343569491878	897.3916152035133	1	4	10	Socs5	72
2632420	734.9885597071666	1003.897368191292	1	4	10	Socs5	72
2632421	695.2325270767076	901.6431998029515	1	4	10	Socs5	72
2632422	706.2358261781848	973.8967973949119	1	4	10	Socs5	72
2632423	707.916638884379	1015.488005886233	1	4	10	Socs5	72
2632424	697.5806704898722	971.4851208548488	1	4	10	Socs5	72
2632425	801.7453445266804	1086.399468472409	1	4	10	Socs5	72
2632426	711.9845083234428	929.6441251753624	1	4	10	Socs5	72
2632427	610.8362718544874	925.4656342851986	1	4	10	Sik3	72
2632428	715.0066094356422	994.5499591971497	1	4	10	Sik3	72
2632429	823.0877931972476	908.5213971605608	1	4	10	Cdc16	72
2632430	707.4755896293917	1052.908091113058	1	4	10	Cdc16	72
2632431	584.3249015845236	915.0276864730224	1	4	10	Cdc16	72
2632432	718.8864844006429	957.2406378725682	1	4	10	Cdc16	72
2632433	952.3479385696074	1032.7749999365412	1	4	10	Cdc16	72
2632434	688.5825139247149	991.529268103533	1	4	10	Cdc16	72
2632435	642.0808733715708	1028.5324467595176	1	4	10	Cdc16	72
2632436	739.3389906049234	1141.536210066708	1	4	10	Cdc16	72
2632437	668.835295144351	1147.2882809982616	1	4	10	Cdc16	72
2632438	805.3412598263449	1087.5316209089892	1	4	10	Cdc16	72
2632439	746.337873035603	1081.0327355607676	1	4	10	Cdc16	72
2632440	948.8161159289539	1044.9017304135157	1	4	10	Cdc16	72
2632441	697.834744480231	1061.532865294013	1	4	10	Cdc16	72
2632442	697.832155412042	957.0271678061812	1	4	10	Cdc16	72
2632443	739.3343621301307	954.7759977128421	1	4	10	Cdc16	72
2632444	694.8344408072185	1055.7826231802464	1	4	10	Cdc16	72
2632445	749.5484069597661	981.1228442094272	1	4	10	Yipf3	72
2632446	898.286618338429	952.0854061002991	1	4	10	Yipf3	72
2632447	745.6445469890205	1073.0885807650352	1	4	10	Mul1	72
2632448	737.3597094621432	928.4604950550593	1	4	10	Fam131b	72
2632449	732.3631244335306	1055.4660562842453	1	4	10	Fam131b	72
2632450	868.3706266493925	1114.7146946494097	1	4	10	Fam131b	72
2632451	584.1061356047949	1032.7193156272187	1	4	10	Fam131b	72
2632452	895.1185328984329	1002.4591440800756	1	4	10	Fam131b	72
2632453	651.1061733396282	934.213211304356	1	4	10	Fam131b	72
2632454	798.1128499337933	948.2096094898321	1	4	10	Fam131b	72
2632455	817.0690494414245	1029.7534203683788	1	4	10	Fam131b	72
2632456	689.6090668710121	978.4639893537993	1	4	10	Fam131b	72
2632457	783.1131545278919	981.4614478819275	1	4	10	Fam131b	72
2632458	657.022676543692	1140.0053507271703	1	4	10	Reps1	72
2632459	943.7868279551303	1067.7428561724762	1	4	10	Reps1	72
2632460	914.5325756768323	978.4886439643915	1	4	10	Reps1	72
2632461	667.021129234601	1067.7509617844494	1	4	10	Reps1	72
2632462	608.5142520119825	945.9957560371244	1	4	10	Reps1	72
2632463	873.0281973644119	909.48595725675	1	4	10	Reps1	72
2632464	732.5255330062398	1090.7503519091006	1	4	10	Reps1	72
2632465	695.5218270636421	1035.9983436880896	1	4	10	Reps1	72
2632466	611.7692419097837	1110.0049926915494	1	4	10	Reps1	72
2632467	838.2783709478206	983.2411595681356	1	4	10	Reps1	72
2632468	780.2732255747089	919.9892729694773	1	4	10	Reps1	72
2632469	711.7728065727205	1037.7479439519207	1	4	10	Reps1	72
2632470	936.3272672723009	1058.677000242951	1	4	10	Reps1	72
2632471	846.3309516749243	881.0080409822538	1	4	10	Wdr77	72
2632472	644.9460392921864	990.4541181928779	1	4	10	Wdr77	72
2632473	759.0773562194853	912.5102964675573	1	4	10	Wdr77	72
2632474	632.0213768702506	944.2095059654374	1	4	10	Ppp2r5b	72
2632475	662.7739312271718	984.4608828764775	1	4	10	Ppp2r5b	72
2632476	779.8578011694914	948.8515427851665	1	4	10	Tmem64	72
2632477	685.8588752119016	1145.2051963370434	1	4	10	Tmem64	72
2632478	824.6397414657043	985.9251263502007	1	4	10	Tjp1	72
2632479	714.8926021256988	1009.7457814482947	1	4	10	Tjp1	72
2632480	829.9748956039311	1052.9275139614099	1	4	10	Tjp1	72
2632481	900.7155425018216	964.0390242970707	1	4	10	Tjp1	72
2632482	965.7208841727784	1024.7911016631906	1	4	10	Tjp1	72
2632483	870.7175703502799	1124.799355997552	1	4	10	Tjp1	72
2632484	736.9593193122005	1114.801932631287	1	4	10	Tjp1	72
2632485	780.7096831622151	1020.045236509941	1	4	10	Tjp1	72
2632486	802.7127045710222	1091.2989863755881	1	4	10	Tjp1	72
2632487	713.4547971399679	984.7947074903874	1	4	10	Tjp1	72
2632488	625.0340986835699	1140.0807990577223	1	4	10	Mxi1	72
2632489	718.4257437796225	1053.3330616855594	1	4	10	Pkn2	72
2632490	700.6683628771873	896.574003728264	1	4	10	Pkn2	72
2632491	953.4388067704091	1014.0711838945513	1	4	10	Pkn2	72
2632492	704.927962788793	1129.5883550942099	1	4	10	Pkn2	72
2632493	702.1779461411181	1133.588716390646	1	4	10	Pkn2	72
2632494	712.155280689183	1013.406593185763	1	4	10	Coq10a	72
2632495	719.1087961332851	1076.3487118363544	1	4	10	Coq10a	72
2632496	773.4372641278844	1008.5730202428106	1	4	10	Zfp831	72
2632497	829.1793310658559	1074.2145065195434	1	4	10	Sgpp1	72
2632498	798.9264850872261	957.2111319098497	1	4	10	Sgpp1	72
2632499	877.1795663793795	989.2109428145238	1	4	10	Sgpp1	72
2632500	745.1740517890289	915.460610696335	1	4	10	Sgpp1	72
2632501	789.1149714277831	1112.5465591563618	1	4	10	Sgpp1	72
2632502	739.7795341429438	945.2104638323075	1	4	10	Sgpp1	72
2632503	829.929697887798	1094.7151754451797	1	4	10	Sgpp1	72
2632504	746.7440297453278	923.4894458447184	1	4	10	Clk2	72
2632505	901.9111516765823	1067.6672429461555	1	4	10	Clk2	72
2632506	750.7858677516346	972.4146285927105	1	4	10	Tcp11l2	72
2632507	842.2196311640755	1108.8247633517303	1	4	10	Tcp11l2	72
2632508	704.1532954990058	1055.194312864242	1	4	10	Hmgxb4	72
2632509	684.3982777228873	912.1853868915662	1	4	10	Hmgxb4	72
2632510	662.1523332485835	1125.2000181919025	1	4	10	Hmgxb4	72
2632511	935.104727172445	1055.2643615993625	1	4	10	Stk3	72
2632512	850.0949500756528	928.0092524186307	1	4	10	Stk3	72
2632513	690.3495683928544	1150.3319773594033	1	4	10	Tfcp2	72
2632514	670.3456264641244	941.3234520452842	1	4	10	Tfcp2	72
2632515	713.5999910867772	1110.57995901118	1	4	10	Tfcp2	72
2632516	814.1012178814158	909.8199806190435	1	4	10	Tfcp2	72
2632517	699.3040289745962	1093.618787329623	1	4	10	Ak3	72
2632518	772.8082694592063	1115.6171471921161	1	4	10	Ak3	72
2632519	854.8719645115502	1045.1360145024325	1	4	10	Pcid2	72
2632520	686.1134174137349	1161.8975307607254	1	4	10	Pcid2	72
2632521	770.1178742389612	1112.8923962165286	1	4	10	Pcid2	72
2632522	891.4914067564172	937.7398706807522	1	4	10	Sdc2	72
2632523	745.2222868085054	920.3206856943616	1	4	10	Sdc2	72
2632524	797.4803447398788	1057.0777510800233	1	4	10	Sdc2	72
2632525	839.4840566618141	1086.3281944934224	1	4	10	Sdc2	72
2632526	704.2247055507975	1069.0817068251035	1	4	10	Sdc2	72
2632527	948.9896151231436	1041.8215780849114	1	4	10	Sdc2	72
2632528	769.1501591986661	946.7443630907725	1	4	10	Sdc2	72
2632529	759.4801223275318	1122.5832717286014	1	4	10	Sdc2	72
2632530	932.4868893613304	992.8189718924771	1	4	10	Sdc2	72
2632531	808.2329357221084	1113.0810046572055	1	4	10	Sdc2	72
2632532	880.2297113425672	882.0636022248816	1	4	10	Sdc2	72
2632533	851.4836859405741	1052.5756033592527	1	4	10	Sdc2	72
2632534	724.9702768836573	899.8200346601072	1	4	10	Sdc2	72
2632535	732.7254798972907	1037.32866242287	1	4	10	Sdc2	72
2632536	633.2200486256947	1067.3340006128437	1	4	10	Sdc2	72
2632537	844.2316135888382	1006.0728533830641	1	4	10	Sdc2	72
2632538	933.0044523000241	1049.2972442251184	1	4	10	Sdc2	72
2632539	740.222905677409	948.0726497641048	1	4	10	Sdc2	72
2632540	921.929074647465	1001.7812592727647	1	4	10	Sdc2	72
2632541	952.2396741518489	1037.571188535896	1	4	10	Sdc2	72
2632542	678.3600486252674	1158.3399860267018	1	4	10	Nyap1	72
2632543	724.0208553946617	1028.9229694293363	1	4	10	Scfd2	72
2632544	955.0404202910114	1088.6669362440675	1	4	10	Scfd2	72
2632545	767.5272526959454	1100.176213213222	1	4	10	Scfd2	72
2632546	763.871790162868	958.070802721704	1	4	10	Mmab	72
2632547	635.863526256596	935.0729503839392	1	4	10	Mmab	72
2632548	853.8780722254753	991.5703102231607	1	4	10	Mmab	72
2632549	929.1343906539107	1058.072215910115	1	4	10	Mmab	72
2632550	643.0307918993136	1067.8658264905298	1	4	10	Pter	72
2632551	932.5455659846143	1087.6096578913764	1	4	10	Pter	72
2632552	747.1579865766971	892.5618639393984	1	4	10	Frmd6	72
2632553	924.7391551625393	1036.434953361856	1	4	10	Frmd6	72
2632554	820.9824613973782	1016.1858490127942	1	4	10	Frmd6	72
2632555	935.6121552425299	929.759505739921	1	4	10	Ubxn7	72
2632556	687.1026938384807	1141.028181579252	1	4	10	Ubxn7	72
2632557	823.7177300939397	1067.8571647122785	1	4	10	Ubxn7	72
2632558	814.360359208533	1147.0253417975148	1	4	10	Ubxn7	72
2632559	716.8681403444132	1020.1962257775654	1	4	10	Cab39l	72
2632560	708.4231522741626	1007.7299231201807	1	4	10	Tspan33	72
2632561	762.9812681532832	1075.6426420656235	1	4	10	Stxbp2	72
2632562	678.1987532591255	1000.7832965147693	1	4	10	Sdccag8	72
2632563	765.4580464255318	1092.536642820123	1	4	10	Sdccag8	72
2632564	700.9592601771155	896.9054601297897	1	4	10	Sdccag8	72
2632565	811.3749074858142	1083.2082888050386	1	4	10	Stat3	72
2632566	797.1211184964434	931.2046791669911	1	4	10	Stat3	72
2632567	643.1170175706352	926.9580323880999	1	4	10	Stat3	72
2632568	708.3679709160127	893.4556818092816	1	4	10	Stat3	72
2632569	620.1203296868903	1100.2130431161772	1	4	10	Stat3	72
2632570	795.3702495791183	894.4537508448475	1	4	10	Stat3	72
2632571	664.3727373308398	1156.2134883950787	1	4	10	Stat3	72
2632572	705.1191157317105	947.2071373951568	1	4	10	Stat3	72
2632573	798.8735061565751	1035.207339423765	1	4	10	Stat3	72
2632574	752.1205138387901	956.2063396800351	1	4	10	Stat3	72
2632575	665.8678746637522	938.707802787431	1	4	10	Stat3	72
2632576	779.1202925014504	914.2046171190609	1	4	10	Stat3	72
2632577	700.7121855644905	930.6755448256899	1	4	10	Stat3	72
2632578	746.6201351842715	944.4561438579199	1	4	10	Stat3	72
2632579	762.4726383824018	937.4319574340437	1	4	10	Edem1	72
2632580	859.233791069973	1100.437362001526	1	4	10	Edem1	72
2632581	805.2255104079856	952.4312396637142	1	4	10	Edem1	72
2632582	759.7239780007615	978.1842879053063	1	4	10	Edem1	72
2632583	764.9655673655849	975.659632883253	1	4	10	Apeh	72
2632584	920.5320359645287	1046.9567343445135	1	4	10	Apeh	72
2632585	702.4465806776842	1016.0598523385167	1	4	10	Parp11	72
2632586	934.5455710754952	1091.0615617526876	1	4	10	Fam219b	72
2632587	650.2729544374394	898.3085749148456	1	4	10	Fam219b	72
2632588	674.2390269666828	1103.5999381439321	1	4	10	Ephx1	72
2632589	770.3484262006567	953.9919959794262	1	4	10	Ephx1	72
2632590	645.988862145128	1174.3536260976302	1	4	10	Ephx1	72
2632591	910.9984219804328	1009.3419197521146	1	4	10	Ephx1	72
2632592	761.241390941427	999.3438138016925	1	4	10	Ephx1	72
2632593	810.6433099200259	1057.3505591468102	1	4	10	Sertad1	72
2632594	968.4710164621442	1019.1087022024955	1	4	10	Sertad1	72
2632595	688.9561387978954	946.1105271089214	1	4	10	Sertad1	72
2632596	746.2108395958716	1047.8643223810825	1	4	10	Sertad1	72
2632597	946.4684068345656	937.605183643545	1	4	10	Sertad1	72
2632598	656.6854921024343	908.0688503577912	1	4	10	Sertad1	72
2632599	839.9659064027315	1075.3638636811586	1	4	10	Sertad1	72
2632600	929.1187905392868	1066.4206305381558	1	4	10	Sertad1	72
2632601	829.4645183816413	1030.1118882434582	1	4	10	Sertad1	72
2632602	942.3676457739956	1048.4062771223366	1	4	10	Sertad1	72
2632603	963.470508747593	1005.1080977450732	1	4	10	Sertad1	72
2632604	842.2149694547845	1021.3612245730949	1	4	10	Sertad1	72
2632605	958.9711573778786	1050.6103940446337	1	4	10	Sertad1	72
2632606	650.7036191909714	910.109510448106	1	4	10	Sertad1	72
2632607	930.1517899511038	1081.4387917835895	1	4	10	Usp27x	72
2632608	899.7962358964327	927.7002128792593	1	4	10	Zfp518a	72
2632609	674.9302342879016	1141.790684891981	1	4	10	Stard5	72
2632610	764.3405297251251	898.5363129697205	1	4	10	Slc46a1	72
2632611	742.8442420262621	1074.5091213729977	1	4	10	Olfm2	72
2632612	785.0353336842754	915.1035422739369	1	4	10	Stard13	72
2632613	923.0467770026956	1040.355053695583	1	4	10	Stard13	72
2632614	737.3931277838868	1068.0592845978356	1	4	10	Stard13	72
2632615	641.067375439122	924.5355112497651	1	4	10	Lhfp	72
2632616	782.0768964113738	908.7788833026649	1	4	10	Lhfp	72
2632617	794.5831627043874	1045.5382059876413	1	4	10	Lhfp	72
2632618	710.0744084524563	977.536626987823	1	4	10	Lhfp	72
2632619	884.04872823183	1038.4923899266778	1	4	10	Lhfp	72
2632620	728.0030341710657	892.5364441390976	1	4	10	Lhfp	72
2632621	793.8053648291765	1105.58707044115	1	4	10	Lhfp	72
2632622	815.0796936525376	919.5283533953356	1	4	10	Lhfp	72
2632623	729.6741422007905	979.5444972730237	1	4	10	Lhfp	72
2632624	798.8279942608568	905.527973923089	1	4	10	Lhfp	72
2632625	684.8206823111337	928.5340872114739	1	4	10	Lhfp	72
2632626	750.5738532866379	888.5286503571655	1	4	10	Lhfp	72
2632627	717.8221552697573	1043.7058527944573	1	4	10	Lpcat1	72
2632628	788.3275923707479	1120.4579115969138	1	4	10	Lpcat1	72
2632629	771.5072877298493	912.8554795505721	1	4	10	Lpcat1	72
2632630	910.3324826376099	1073.4524961731656	1	4	10	Lpcat1	72
2632631	835.3288156317903	1075.9544999579357	1	4	10	Lpcat1	72
2632632	740.0733012891033	1045.205387391194	1	4	10	Lpcat1	72
2632633	943.1447673737155	963.5687299545052	1	4	10	Mtmr10	72
2632634	683.9687337248097	975.7140102561154	1	4	10	Ralgps1	72
2632635	726.0985435816373	1026.1896353118218	1	4	10	Ctsk	72
2632636	721.9752028066993	1066.8323089697053	1	4	10	Samd4	72
2632637	929.9444158114308	1070.056804295412	1	4	10	Samd4	72
2632638	831.6028956325755	1079.439580686439	1	4	10	Mex3a	72
2632639	652.7878828877535	972.7245106855618	1	4	10	Trim45	72
2632640	783.0943997785699	973.0062904505463	1	4	10	Trim45	72
2632641	843.2835200311491	906.2065817593622	1	4	10	Dennd3	72
2632642	930.0583656285447	1027.9971893673412	1	4	10	Ptk7	72
2632643	624.7911035540219	1105.7609521343388	1	4	10	Ptk7	72
2632644	876.0577016893499	1124.504900477088	1	4	10	Ptk7	72
2632645	828.2995645578197	948.4950273027583	1	4	10	Ptk7	72
2632646	827.0524770398478	1052.0016942576253	1	4	10	Ptk7	72
2632647	798.0498452193309	1025.0008057744312	1	4	10	Ptk7	72
2632648	778.5396825375486	934.8191677093223	1	4	10	Eml3	72
2632649	759.5391120094662	952.8207036854913	1	4	10	Eml3	72
2632650	922.9192247283971	1016.8258409765224	1	4	10	Col6a5	72
2632651	791.1799783662835	936.1100815492664	1	4	10	Cenpe	72
2632652	761.6139682884598	1080.2033929314703	1	4	10	Ifi35	72
2632653	828.8672872278632	1062.9508764921482	1	4	10	Ifi35	72
2632654	712.4334135105412	1085.7403376235925	1	4	10	Zbtb12	72
2632655	553.9188962103292	917.236521290543	1	4	10	Zbtb12	72
2632656	948.1938591014621	1012.4782262377372	1	4	10	Zbtb12	72
2632657	625.9299348012611	1123.4953914607847	1	4	10	Zbtb12	72
2632658	861.6844533060591	876.7237164432595	1	4	10	Zbtb12	72
2632659	753.6865241879063	1110.240290001753	1	4	10	Zbtb12	72
2632660	951.4415976850055	941.4742099674713	1	4	10	Zbtb12	72
2632661	890.1888826063362	960.4773540831745	1	4	10	Zbtb12	72
2632662	690.2317940124136	974.4397487045559	1	4	10	Itgb8	72
2632663	869.2907286169856	1119.4260482046332	1	4	10	Gpr157	72
2632664	891.3689117183544	931.0705888312626	1	4	10	Mrc2	72
2632665	890.3696980314044	956.8219539709962	1	4	10	Mrc2	72
2632666	809.1167297768393	998.326691296417	1	4	10	Mrc2	72
2632667	829.3716046531554	1119.0823954163588	1	4	10	Mrc2	72
2632668	831.6196281763102	1052.5788229164823	1	4	10	Mrc2	72
2632669	847.3685918939948	993.8252474489274	1	4	10	Mrc2	72
2632670	926.890783805667	971.3807903684501	1	4	10	Mrc2	72
2632671	754.8632855993419	978.5773636233356	1	4	10	Mrc2	72
2632672	828.1162972738165	953.0737021480938	1	4	10	Mrc2	72
2632673	894.3703585984323	971.8226099569972	1	4	10	Mrc2	72
2632674	664.8456308796054	999.1566799706173	1	4	10	Mapkapk3	72
2632675	657.086411089893	898.0670847584393	1	4	10	Mapkapk3	72
2632676	858.0112459479144	1110.2223585909069	1	4	10	Prph	72
2632677	800.618640442128	892.4357481073874	1	4	10	Cd274	72
2632678	953.0561522912867	1054.5153338766795	1	4	10	Cd274	72
2632679	773.3903089863776	932.3876143434463	1	4	10	Cd274	72
2632680	810.8359141880471	1057.3726085909711	1	4	10	Tll1	72
2632681	916.1186351667475	1044.7879056264392	1	4	10	Erg	72
2632682	628.1477614093692	934.3893927223029	1	4	10	Kbtbd12	72
2632683	583.1429123870189	955.7466302029643	1	4	10	Cbx2	72
2632684	881.9150190595201	1120.998796034045	1	4	10	Cbx2	72
2632685	816.6585014713864	1019.2443918634782	1	4	10	Cbx2	72
2632686	719.1090340943904	968.9820520886432	1	4	10	Nos2	72
2632687	778.2480226860016	1013.8000260346494	1	4	10	Guca1b	72
2632688	911.9668820660148	982.5371919275173	1	4	10	Sgcg	72
2632689	681.9582281628285	1015.5890642098748	1	4	10	Aox2	72
2632690	922.1003588330706	1009.2630310639147	1	4	10	Amh	72
2632691	870.9006997030096	920.1130144427327	1	4	10	Gp2	72
2632692	707.9379142383069	1053.8211865162177	1	4	10	Sectm1a	72
2632693	652.3939903439414	965.506630866271	1	4	10	Naaladl1	72
2632694	638.1424958896685	952.5060933368007	1	4	10	Naaladl1	72
2632695	832.9367940050035	917.0582346002767	1	4	10	Ggnbp2	72
2632696	781.4333827014542	1015.4411879779268	1	4	10	Plxna2	72
2632697	877.93633235398	949.4359658665857	1	4	10	Plxna2	72
2632698	836.1867848644272	1054.6917642852375	1	4	10	Plxna2	72
2632699	785.4332138425233	1000.4404127834241	1	4	10	Plxna2	72
2632700	920.9402973410724	1078.3682422241636	1	4	10	Arel1	72
2632701	812.1825538521628	1033.1196070054243	1	4	10	Arel1	72
2632702	779.9258915670154	898.1131851191493	1	4	10	Arel1	72
2632703	698.0562763471166	930.6542626729882	1	4	10	Gmfb	72
2632704	886.8208916876277	1099.9059553333675	1	4	10	Gmfb	72
2632705	823.8156015206021	1087.7842638348443	1	4	10	Rapgef2	72
2632706	699.8057822139444	946.7801278221061	1	4	10	Rapgef2	72
2632707	689.2645679480214	1115.1382351165341	1	4	10	Rapgef2	72
2632708	666.9157374595577	1145.432174290784	1	4	10	Btbd1	72
2632709	847.6693119502174	934.1693152528154	1	4	10	Btbd1	72
2632710	719.585710075181	1027.2016644685812	1	4	10	Btbd1	72
2632711	670.9113714230344	921.4223561462732	1	4	10	Btbd1	72
2632712	896.4215125902025	938.4185241059297	1	4	10	Btbd1	72
2632713	772.2955236966345	1035.1910530965476	1	4	10	Btbd1	72
2632714	808.9174159646016	924.1696704567304	1	4	10	Btbd1	72
2632715	840.6682577295635	897.417860426679	1	4	10	Btbd1	72
2632716	683.9162946917213	1136.6814487710071	1	4	10	Btbd1	72
2632717	644.8892371654454	978.5368888309653	1	4	10	Copa	72
2632718	875.8977186290514	895.5247455041508	1	4	10	Copa	72
2632719	805.6516947406825	1109.037720359468	1	4	10	Copa	72
2632720	589.6340895021403	909.2854111073336	1	4	10	Copa	72
2632721	618.6438805584703	1149.0462116301824	1	4	10	Copa	72
2632722	694.142533385478	1003.7864216199063	1	4	10	Copa	72
2632723	698.3896853289433	916.0319538437277	1	4	10	Copa	72
2632724	808.395248774655	920.2783220583774	1	4	10	Copa	72
2632725	952.9270132803955	1061.6132342714302	1	4	10	Copa	72
2632726	714.8925488790508	974.7842679278294	1	4	10	Copa	72
2632727	720.1458150210264	1061.288338678786	1	4	10	Copa	72
2632728	851.1458844327926	878.2747580620066	1	4	10	Copa	72
2632729	682.6458883246202	1116.2923619118292	1	4	10	Copa	72
2632730	619.6430579599449	1124.0449455886474	1	4	10	Copa	72
2632731	593.8861676023353	962.537879447899	1	4	10	Copa	72
2632732	677.4549864797553	999.3415132355749	1	4	10	Copa	72
2632733	800.8940142067538	895.5273551276749	1	4	10	Copa	72
2632734	787.64589790528	968.2814116489096	1	4	10	Copa	72
2632735	827.9020679116092	1088.2859087809989	1	4	10	Copa	72
2632736	694.897261789778	1138.293009333097	1	4	10	Copa	72
2632737	682.3893147981009	928.2831074697446	1	4	10	Copa	72
2632738	625.138251961003	978.2875670870981	1	4	10	Copa	72
2632739	707.2229669942741	1006.682270044167	1	4	10	Copa	72
2632740	788.8937934441693	906.0282986116775	1	4	10	Copa	72
2632741	636.8892441568671	990.2877435011052	1	4	10	Copa	72
2632742	649.3892600473356	973.0364697228015	1	4	10	Copa	72
2632743	943.9269546567135	1072.9475147509672	1	4	10	Copa	72
2632744	675.9097412208583	994.6201163659174	1	4	10	Copa	72
2632745	753.4801963205207	955.7006371174851	1	4	10	Atcay	72
2632746	842.0143613162803	1111.921429907463	1	4	10	Tnpo2	72
2632747	559.2469022624849	930.1725907264888	1	4	10	Tnpo2	72
2632748	962.0171950286345	1041.4147482151818	1	4	10	Tnpo2	72
2632749	736.7584490373237	1062.9226384664764	1	4	10	Tnpo2	72
2632750	686.3479932732104	924.8001417046934	1	4	10	Tnpo2	72
2632751	836.6167066903025	1096.305190697911	1	4	10	Mga	72
2632752	704.3622274475613	1071.8088968125448	1	4	10	Mga	72
2632753	603.37149007477	1111.5587306400737	1	4	10	Supt6	72
2632754	821.3661379588756	926.4271495568019	1	4	10	Supt6	72
2632755	925.6270865976792	1011.044831009076	1	4	10	Supt6	72
2632756	744.371884236709	1008.0509737412802	1	4	10	Supt6	72
2632757	879.3730507287149	931.5441874978729	1	4	10	Supt6	72
2632758	818.3750724200701	1040.049341324568	1	4	10	Supt6	72
2632759	856.6239459261342	976.0462206215603	1	4	10	Supt6	72
2632760	856.1212226768884	897.7940448349549	1	4	10	Supt6	72
2632761	770.8758758525491	1102.5527309193499	1	4	10	Supt6	72
2632762	940.1252314634426	945.7925045053328	1	4	10	Supt6	72
2632763	741.3740691743674	1074.0529299781117	1	4	10	Supt6	72
2632764	908.7230150363607	1067.130755534259	1	4	10	Supt6	72
2632765	947.1267344949138	983.7933307680838	1	4	10	Supt6	72
2632766	844.8713140227319	909.2947505565176	1	4	10	Supt6	72
2632767	611.6229289588686	1146.8094382671134	1	4	10	Supt6	72
2632768	930.5495110473145	965.2617747392618	1	4	10	Supt6	72
2632769	939.8781878986281	1031.7949240982116	1	4	10	Supt6	72
2632770	752.872962954393	1032.3013638766276	1	4	10	Supt6	72
2632771	920.8752133566229	960.7935838652795	1	4	10	Supt6	72
2632772	730.2499196452984	1076.1642760768163	1	4	10	Ralbp1	72
2632773	953.0081642788531	1045.910574054919	1	4	10	Ralbp1	72
2632774	611.1023373495665	959.4185997607683	1	4	10	Ralbp1	72
2632775	851.7526525923229	905.1562980867012	1	4	10	Ralbp1	72
2632776	650.9978211282978	1160.1684269657962	1	4	10	Ralbp1	72
2632777	699.2491557711724	1114.4160984291175	1	4	10	Ralbp1	72
2632778	660.9959784856869	964.9107858982374	1	4	10	Ralbp1	72
2632779	617.9944596062219	977.6617668833755	1	4	10	Ralbp1	72
2632780	838.2521940267395	910.1566460728623	1	4	10	Ralbp1	72
2632781	881.3522020603474	1099.4269276176285	1	4	10	Zfp322a	72
2632782	698.8927672890073	894.1182202496294	1	4	10	Rab1b	72
2632783	821.400150126819	1109.8733383449544	1	4	10	Rab1b	72
2632784	739.8950390497376	955.119545911491	1	4	10	Rab1b	72
2632785	705.645843301803	1075.8740311314643	1	4	10	Rab1b	72
2632786	761.1484878596486	1130.3749347061248	1	4	10	Rab1b	72
2632787	959.6543253080976	1087.8704501461605	1	4	10	Rab1b	72
2632788	684.9329909865647	942.617044548099	1	4	10	Rab1b	72
2632789	632.1447133447799	1158.3778667433646	1	4	10	Rab1b	72
2632790	630.6443912856475	1139.6272768701783	1	4	10	Rab1b	72
2632791	690.2090982242289	928.1303297660864	1	4	10	Hexim1	72
2632792	734.8409509366575	1056.4421498029271	1	4	10	Tmem57	72
2632793	789.0899937113381	920.936154115333	1	4	10	Tmem57	72
2632794	678.5286399739529	980.5098875729476	1	4	10	Tmem57	72
2632795	888.0159672103385	1010.1536176025835	1	4	10	Rin1	72
2632796	662.8874892723987	989.7981015898857	1	4	10	Rin1	72
2632797	821.2651063050687	1051.405268556942	1	4	10	Rin1	72
2632798	757.9615209779953	937.8447495568756	1	4	10	Rev3l	72
2632799	945.9572714549308	952.9005062423922	1	4	10	Rev3l	72
2632800	665.9444440075392	965.9112372003719	1	4	10	Rev3l	72
2632801	824.9504629471015	923.4034879707361	1	4	10	Rev3l	72
2632802	647.9729383013796	901.7558525266048	1	4	10	Dohh	72
2632803	608.2244595206755	1138.0125314340987	1	4	10	Dohh	72
2632804	646.2243788972552	1037.5094612118755	1	4	10	Dohh	72
2632805	636.9734251695338	974.0078671824117	1	4	10	Dohh	72
2632806	925.9807219572758	940.0038038661647	1	4	10	Dohh	72
2632807	664.5052538622784	994.6011090937563	1	4	10	Dohh	72
2632808	711.3373449392383	1010.1176376932814	1	4	10	Gmcl1	72
2632809	754.4000644970755	1049.012446144545	1	4	10	Gmcl1	72
2632810	944.6579443909384	948.0016573468467	1	4	10	Gmcl1	72
2632811	833.7787622543857	1036.6909199436689	1	4	10	Gmcl1	72
2632812	628.6444846285412	1102.5188368439517	1	4	10	Gmcl1	72
2632813	606.8888535929434	939.0102952279782	1	4	10	Gmcl1	72
2632814	777.3082813386884	1055.9931215515799	1	4	10	Efnb2	72
2632815	725.0560114261338	1041.9941781464095	1	4	10	Efnb2	72
2632816	935.3109249792317	955.7348417647829	1	4	10	Efnb2	72
2632817	758.056340277331	1013.4921953104522	1	4	10	Efnb2	72
2632818	801.5594824054897	1066.9927940775292	1	4	10	Efnb2	72
2632819	816.5584795619551	1015.2405107061988	1	4	10	Efnb2	72
2632820	757.3567857988133	902.6718983364996	1	4	10	Efnb2	72
2632821	738.2856060276382	957.9158964326148	1	4	10	Efnb2	72
2632822	729.5551555512162	1007.9928376081625	1	4	10	Efnb2	72
2632823	711.3023623212875	936.2408292100943	1	4	10	Efnb2	72
2632824	738.3093850703222	1138.9972452034508	1	4	10	Efnb2	72
2632825	815.3092965082316	1044.4915767516745	1	4	10	Efnb2	72
2632826	794.8095491667858	1076.9933462912495	1	4	10	Efnb2	72
2632827	759.8067392678098	1025.24253952345	1	4	10	Efnb2	72
2632828	734.2527373101858	954.2768349167128	1	4	10	Kat7	72
2632829	905.9226863683895	1094.5359415184273	1	4	10	Kat7	72
2632830	930.2612125248156	959.5231310520462	1	4	10	Kat7	72
2632831	629.9992240077488	1000.78093180184	1	4	10	Kat7	72
2632832	717.5051372433101	1108.7837761242122	1	4	10	Kat7	72
2632833	706.5029047711438	1021.2802513260935	1	4	10	Kat7	72
2632834	752.5045770086762	1006.2787031223091	1	4	10	Kat7	72
2632835	821.0554505701327	1114.1850650376573	1	4	10	Stx5a	72
2632836	680.5440696004746	989.9335152976978	1	4	10	Stx5a	72
2632837	942.3060663679857	950.4225898741227	1	4	10	Stx5a	72
2632838	839.5544577247055	1056.9315261456813	1	4	10	Stx5a	72
2632839	740.2936890203271	889.4263472038228	1	4	10	Stx5a	72
2632840	724.2223127045481	1103.588064219578	1	4	10	Stx5a	72
2632841	816.8464958830784	1092.253784602445	1	4	10	Ift81	72
2632842	653.5852673061215	941.5039564390561	1	4	10	Ift81	72
2632843	623.4961548668597	1153.732945169499	1	4	10	Arf2	72
2632844	715.5674405239349	1113.1305405751314	1	4	10	Bop1	72
2632845	700.5658769325664	1076.1295988947998	1	4	10	Bop1	72
2632846	823.3156122075393	903.1199016298003	1	4	10	Bop1	72
2632847	631.3107057570434	979.8779802861026	1	4	10	Bop1	72
2632848	888.0694711532826	956.8700909344593	1	4	10	Bop1	72
2632849	776.3182208647835	1060.8769620216754	1	4	10	Bop1	72
2632850	761.5651931596022	969.8740415048227	1	4	10	Bop1	72
2632851	685.5425170530162	1018.9568480983922	1	4	10	Bop1	72
2632852	732.5677144431011	1100.6296088290105	1	4	10	Bop1	72
2632853	706.5662815818076	1082.8796829571431	1	4	10	Bop1	72
2632854	949.7924381814566	1082.5849480504562	1	4	10	Plrg1	72
2632855	719.7759493004514	911.5828620605457	1	4	10	Plrg1	72
2632856	797.7795719962696	900.330067309893	1	4	10	Plrg1	72
2632857	775.7791599633267	924.8319347467061	1	4	10	Plrg1	72
2632858	910.0795489268118	1045.079883940448	1	4	10	Plrg1	72
2632859	931.7915187252557	1082.0854308515013	1	4	10	Plrg1	72
2632860	942.9371575212649	1088.558338760613	1	4	10	Ahctf1	72
2632861	872.4358975614923	1101.059762851257	1	4	10	Ahctf1	72
2632862	947.8723823716867	1087.2009897542391	1	4	10	Zfp667	72
2632863	900.777397146489	958.6167198325642	1	4	10	Zfp667	72
2632864	895.4242188824643	1091.928465000295	1	4	10	Zfp667	72
2632865	746.2206807809201	908.1215947750766	1	4	10	Nup93	72
2632866	968.7338006716773	1021.1217002136354	1	4	10	Nup93	72
2632867	730.9748001857533	1114.381679450744	1	4	10	Nup93	72
2632868	636.9664129650546	945.3759312384877	1	4	10	Nup93	72
2632869	758.6676477010069	960.5239742644544	1	4	10	Nup93	72
2632870	723.9691716273644	888.6212137629607	1	4	10	Nup93	72
2632871	715.9700851280755	943.6239896121117	1	4	10	Nup93	72
2632872	809.0060205929318	1037.1934506286127	1	4	10	Nup93	72
2632873	682.7194091713651	981.6265483160191	1	4	10	Nup93	72
2632874	680.972401802645	1112.632763387291	1	4	10	Nup93	72
2632875	942.9817095051803	983.8705651497678	1	4	10	Nup93	72
2632876	950.4829541074832	1021.6221542053582	1	4	10	Nup93	72
2632877	652.7619517170237	945.3644280339041	1	4	10	Lingo3	72
2632878	917.8901909754125	1033.6995111781107	1	4	10	Ammecr1l	72
2632879	676.6267013903181	975.2040686379692	1	4	10	Ammecr1l	72
2632880	847.5663586010616	1114.641908768887	1	4	10	Ammecr1l	72
2632881	727.8818466243235	1062.206715501559	1	4	10	Ammecr1l	72
2632882	714.8774323170306	938.9511393156541	1	4	10	Ammecr1l	72
2632883	662.6931652351459	1147.7534313743806	1	4	10	Orc2	72
2632884	827.9463624649893	921.9865580782739	1	4	10	Orc2	72
2632885	608.6894623657112	1121.0033773677987	1	4	10	Orc2	72
2632886	924.1037707254233	1054.117499765409	1	4	10	Nudt18	72
2632887	632.8359053100259	922.3025361735023	1	4	10	Nudt18	72
2632888	694.0879960002814	934.1998532546477	1	4	10	Tcf12	72
2632889	864.09464052048	913.9436283137411	1	4	10	Tcf12	72
2632890	649.5875465840761	980.2032339845106	1	4	10	Tcf12	72
2632891	792.1714835197895	1100.9356418714844	1	4	10	Lrrc41	72
2632892	699.1665740701056	1008.1842440653951	1	4	10	Lrrc41	72
2632893	944.1759045817327	1061.9314489995606	1	4	10	Lrrc41	72
2632894	698.9177048822763	1068.1862816341547	1	4	10	Lrrc41	72
2632895	695.1666631227854	1019.9347248127744	1	4	10	Lrrc41	72
2632896	630.9574702648341	1008.4105879100291	1	4	10	Bcs1l	72
2632897	820.4975550473293	908.7608918461217	1	4	10	Tram1	72
2632898	916.0076355284968	1096.2661759887587	1	4	10	Tram1	72
2632899	649.4921397168746	976.5192230858943	1	4	10	Tram1	72
2632900	759.2718034643167	1091.4196647539418	1	4	10	Tram1	72
2632901	643.9328003985194	1111.0913430258852	1	4	10	Tram1	72
2632902	685.4923445871856	932.0161376604011	1	4	10	Tram1	72
2632903	775.502200243134	1120.7716428059923	1	4	10	Tram1	72
2632904	683.3583456325501	1000.3264357044227	1	4	10	Tram1	72
2632905	763.2581358915534	1036.0344914798595	1	4	10	Ubap2	72
2632906	840.3725214642118	896.6737728062903	1	4	10	Ubap2	72
2632907	753.3708609076845	917.0102508002695	1	4	10	Ubap2	72
2632908	927.7646813838289	1054.0308096970944	1	4	10	Ubap2	72
2632909	586.7498219947444	967.036611770817	1	4	10	Ubap2	72
2632910	866.7582610379469	896.0266006446411	1	4	10	Ubap2	72
2632911	826.710479906551	1063.3452005604265	1	4	10	Ubap2	72
2632912	765.7560104854493	951.7813197283812	1	4	10	Ubap2	72
2632913	604.7504058224454	964.0360258221242	1	4	10	Ubap2	72
2632914	953.7496881035802	1073.1643672192972	1	4	10	Map2k5	72
2632915	624.484126028748	1054.9211231081629	1	4	10	Map2k5	72
2632916	859.8108086722445	991.3346590376862	1	4	10	Mmgt1	72
2632917	720.8078328007828	1086.5911770575867	1	4	10	Mmgt1	72
2632918	852.0621081698132	1063.3374575669554	1	4	10	Mmgt1	72
2632919	754.0562614294607	960.08584326062	1	4	10	Mmgt1	72
2632920	929.0647942154609	1057.8355625533345	1	4	10	Mmgt1	72
2632921	731.3091101419005	1127.0924326040752	1	4	10	Mmgt1	72
2632922	661.3091109151578	1102.2144865082562	1	4	10	Tmtc4	72
2632923	937.0951788999467	951.1188336722122	1	4	10	Wdr59	72
2632924	707.1396175601587	993.2264855941638	1	4	10	Wdr59	72
2632925	965.328216894738	1013.0040496099173	1	4	10	Tesk1	72
2632926	848.9112017251813	984.3931412931049	1	4	10	Smyd3	72
2632927	890.4597550237075	974.3818352003487	1	4	10	Rnf38	72
2632928	659.3027275945725	902.3215124835127	1	4	10	Rnf38	72
2632929	636.9559128795232	1153.8942784579308	1	4	10	Rnf38	72
2632930	664.7268094065679	934.9686451630397	1	4	10	Rnf38	72
2632931	861.9841574610573	1108.1780880685085	1	4	10	Insig1	72
2632932	714.0685283413779	1117.2739950097077	1	4	10	Insig1	72
2632933	809.065340416849	932.0158256713904	1	4	10	Insig1	72
2632934	796.0702297898922	1098.7708553740838	1	4	10	Insig1	72
2632935	944.786304440956	947.6526540698534	1	4	10	Insig1	72
2632936	724.0632149465935	940.2687438968269	1	4	10	Insig1	72
2632937	860.0649674431675	875.2625953221651	1	4	10	Insig1	72
2632938	796.0691267335158	1063.7699116449498	1	4	10	Insig1	72
2632939	882.0713709925535	1058.0170486094405	1	4	10	Insig1	72
2632940	784.0662921410387	984.7680769588518	1	4	10	Insig1	72
2632941	664.811237558157	929.7702988252244	1	4	10	Insig1	72
2632942	812.8204453949146	1089.770102928138	1	4	10	Insig1	72
2632943	804.0687777894784	1045.5191369117135	1	4	10	Insig1	72
2632944	850.5648951082935	880.7630473684605	1	4	10	Insig1	72
2632945	683.0973980650074	1011.8396119796039	1	4	10	Chst12	72
2632946	917.6070075816045	1005.0851354368896	1	4	10	Chst12	72
2632947	677.4186913070641	903.6164795121102	1	4	10	Gpsm1	72
2632948	899.1866390074586	1089.3691347531271	1	4	10	Gpsm1	72
2632949	812.623780514532	1074.2361298036417	1	4	10	Gpr180	72
2632950	728.1216113989466	988.6015263976437	1	4	10	Gpr180	72
2632951	947.37460087602	932.4779505200272	1	4	10	Gpr180	72
2632952	617.1177181098761	1091.491722665908	1	4	10	Gpr180	72
2632953	766.3711183245437	1030.2358533575848	1	4	10	Gpr180	72
2632954	730.1194979204711	1014.7362682679244	1	4	10	Gpr180	72
2632955	828.0806926623169	1096.118507612737	1	4	10	Gpr180	72
2632956	719.2425837479759	1036.3560393977466	1	4	10	Ppp2r3d	72
2632957	708.5400996705524	941.9852541161915	1	4	10	Slc25a1	72
2632958	868.0514516264536	1118.7362946860899	1	4	10	Slc25a1	72
2632959	736.0468760153522	1120.7406527653004	1	4	10	Slc25a1	72
2632960	620.7572444571747	1124.9570059127234	1	4	10	Slc25a1	72
2632961	643.2885746803945	965.4881900060632	1	4	10	Slc25a1	72
2632962	726.7913781761948	961.4853443685282	1	4	10	Slc25a1	72
2632963	605.0360623852105	929.4881760245979	1	4	10	Slc25a1	72
2632964	756.7929737946727	977.9849566008063	1	4	10	Slc25a1	72
2632965	648.0385850033101	960.7378863347717	1	4	10	Slc25a1	72
2632966	964.7617424222849	1027.6082553660992	1	4	10	Slc25a1	72
2632967	689.3914942500251	1109.9573490151574	1	4	10	Slc35a4	72
2632968	626.1327962729848	919.9500118366904	1	4	10	Slc35a4	72
2632969	721.1399369276708	1005.9513661777429	1	4	10	Slc35a4	72
2632970	639.8912627406543	1182.9623496254803	1	4	10	Slc35a4	72
2632971	703.1364402082056	917.4476057929659	1	4	10	Slc35a4	72
2632972	723.140943983122	1035.7027465151748	1	4	10	Slc35a4	72
2632973	869.0901446506468	1124.050927037192	1	4	10	Zscan18	72
2632974	796.0971145454421	1069.9154085189048	1	4	10	Tbc1d13	72
2632975	715.0973558784062	1126.2050038101763	1	4	10	Cdk18	72
2632976	672.8456500303956	1132.2067326987105	1	4	10	Cdk18	72
2632977	687.3406279963741	967.1987792456721	1	4	10	Cdk18	72
2632978	721.0966417774563	1097.7035182393658	1	4	10	Cdk18	72
2632979	851.0520001570144	1089.1732987605335	1	4	10	Ier2	72
2632980	697.040160016371	963.4232494996943	1	4	10	Ier2	72
2632981	832.286198822968	1073.7458693331132	1	4	10	Klf3	72
2632982	852.7855162887852	1009.7424356927991	1	4	10	Klf3	72
2632983	859.5323266545881	871.485955284088	1	4	10	Klf3	72
2632984	737.7793016919769	971.2435893844616	1	4	10	Klf3	72
2632985	761.7819408755212	1032.2457624288309	1	4	10	Klf3	72
2632986	939.7898155249457	1022.7408268170587	1	4	10	Klf3	72
2632987	817.8353746063399	1030.7797443998156	1	4	10	Klf3	72
2632988	917.5780263888191	1012.0970630023154	1	4	10	Kctd5	72
2632989	607.810084744117	989.1040277127347	1	4	10	Kctd5	72
2632990	910.9294190897756	1051.672457412165	1	4	10	Eri2	72
2632991	836.6772874093751	1083.175803979541	1	4	10	Eri2	72
2632992	720.9225596483807	1081.428973546105	1	4	10	Eri2	72
2632993	809.6759547134996	1074.6762259751097	1	4	10	Eri2	72
2632994	769.4881320434993	1020.042881859882	1	4	10	Klhl42	72
2632995	734.739472537385	1139.0497495572959	1	4	10	Klhl42	72
2632996	792.4903715687431	1062.0443927065505	1	4	10	Klhl42	72
2632997	770.437253791575	912.3779450744909	1	4	10	Nol10	72
2632998	697.9360626274007	958.13108490632	1	4	10	Nol10	72
2632999	790.9420094393396	1087.882944376181	1	4	10	Nol10	72
2633000	830.692104604735	1039.130478754315	1	4	10	Nol10	72
2633001	612.3198446616911	934.7996699558744	1	4	10	Nol10	72
2633002	851.6149515557263	892.8047568915282	1	4	10	Nol10	72
2633003	709.685488246986	917.8795614815118	1	4	10	Nol10	72
2633004	764.9372123251139	918.6282834075967	1	4	10	Nol10	72
2633005	707.0028917774573	1100.107148940375	1	4	10	Dlg5	72
2633006	850.7527591994984	892.0939919453256	1	4	10	Dlg5	72
2633007	938.8616680607519	1074.0929059307102	1	4	10	Dlg5	72
2633008	732.2488363409017	929.0991170356488	1	4	10	Dlg5	72
2633009	757.6321547577818	939.2707434794236	1	4	10	Sh3d19	72
2633010	788.8869962490998	1111.2727535533627	1	4	10	Sh3d19	72
2633011	624.8835957674917	1082.0264571093226	1	4	10	Sh3d19	72
2633012	780.1337711080251	989.2709946705876	1	4	10	Sh3d19	72
2633013	716.3842509481655	1049.023580406085	1	4	10	Sh3d19	72
2633014	687.1352023111451	1105.5252534934684	1	4	10	Sh3d19	72
2633015	673.8800173132192	909.7724130896345	1	4	10	Sh3d19	72
2633016	650.8858719354695	1155.526976940096	1	4	10	Sh3d19	72
2633017	653.1310560778948	963.7738188680353	1	4	10	Sh3d19	72
2633018	667.5466547518372	1145.665914978675	1	4	10	Sh3d19	72
2633019	885.4064485933759	1114.1799684230175	1	4	10	Sh3d19	72
2633020	813.5413824269709	1114.1180409950568	1	4	10	Tmem39a	72
2633021	850.8999779631873	897.2143695951278	1	4	10	Tmem39a	72
2633022	779.2051609520262	922.1604408006091	1	4	10	Tmem39a	72
2633023	669.6741558617329	1140.5733851828634	1	4	10	Dcp1b	72
2633024	932.9156105483717	994.122744894507	1	4	10	Rtn4ip1	72
2633025	749.1342706702832	909.8788317532881	1	4	10	Mapkapk2	72
2633026	635.1322000847777	1034.6352163894414	1	4	10	Mapkapk2	72
2633027	826.139873652124	1081.3837567870842	1	4	10	Mapkapk2	72
2633028	664.6353815450539	1163.3893917027885	1	4	10	Mapkapk2	72
2633029	706.8844250494768	1011.633199680831	1	4	10	Mapkapk2	72
2633030	608.7544096419551	924.6453963221933	1	4	10	Mapkapk2	72
2633031	616.8807806203322	988.8838785915159	1	4	10	Mapkapk2	72
2633032	698.8824756474443	910.8796933887393	1	4	10	Mapkapk2	72
2633033	722.3868690009381	1125.8870899331343	1	4	10	Mapkapk2	72
2633034	675.1320867092023	939.88113652395	1	4	10	Mapkapk2	72
2633035	736.3852334419578	996.3821591837112	1	4	10	Mapkapk2	72
2633036	620.1326989754925	1097.8877607972727	1	4	10	Mapkapk2	72
2633037	744.3846853072848	945.1301788064234	1	4	10	Mapkapk2	72
2633038	734.133398332214	889.8783550262102	1	4	10	Mapkapk2	72
2633039	721.1333579275029	916.1295120830823	1	4	10	Mapkapk2	72
2633040	744.6343568942177	924.8794555276921	1	4	10	Mapkapk2	72
2633041	740.1339284744935	908.8789438222229	1	4	10	Mapkapk2	72
2633042	669.6427004629619	1045.911949822484	1	4	10	Cep250	72
2633043	640.88963394906	987.9099164487167	1	4	10	Cep250	72
2633044	736.4478809340817	948.8010684739007	1	4	10	Mcam	72
2633045	560.9013198565526	914.5053574559108	1	4	10	Mafk	72
2633046	724.9174651528712	1131.5108236336903	1	4	10	Mafk	72
2633047	683.9091600741092	956.0031803931427	1	4	10	Mafk	72
2633048	765.8779246899235	981.4986398344508	1	4	10	Il6st	72
2633049	855.6352412009313	1061.250330798709	1	4	10	Il6st	72
2633050	606.1235173216307	1127.7614353218733	1	4	10	Il6st	72
2633051	886.8824481492964	910.741152061445	1	4	10	Il6st	72
2633052	714.3766806161284	1034.5030900903207	1	4	10	Il6st	72
2633053	939.8866683936367	954.7419845407594	1	4	10	Il6st	72
2633054	776.8795763108197	1016.7502489306609	1	4	10	Il6st	72
2633055	748.1293937726058	1063.5036705103219	1	4	10	Il6st	72
2633056	860.8840053846375	1010.7474136013852	1	4	10	Il6st	72
2633057	729.6263387661107	994.7504418422493	1	4	10	Il6st	72
2633058	916.4774477911029	1030.1170179736416	1	4	10	Il6st	72
2633059	734.1257913876633	968.4988766804114	1	4	10	Il6st	72
2633060	885.8881475993347	1103.5017522743217	1	4	10	Il6st	72
2633061	844.8806811445708	928.7433925987061	1	4	10	Il6st	72
2633062	749.8800901779714	1083.5047127359521	1	4	10	Il6st	72
2633063	911.6382920955479	1060.7486324246354	1	4	10	Il6st	72
2633064	726.8780527174978	1057.503972639419	1	4	10	Il6st	72
2633065	877.3172475173096	942.7619319564756	1	4	10	Il6st	72
2633066	748.8786307952705	1036.0021513866955	1	4	10	Il6st	72
2633067	620.8623591857012	1127.8136965779065	1	4	10	Il6st	72
2633068	844.8830083119237	1006.7476715363479	1	4	10	Il6st	72
2633069	762.8798761773812	1052.0026114207894	1	4	10	Il6st	72
2633070	827.6339226926877	1068.7515774702606	1	4	10	Il6st	72
2633071	877.885175194302	1018.2473251833333	1	4	10	Il6st	72
2633072	849.1341539927292	1037.2492207938453	1	4	10	Il6st	72
2633073	774.8799101874417	1031.5011142238855	1	4	10	Il6st	72
2633074	613.8737035434256	1119.5107452553764	1	4	10	Il6st	72
2633075	730.625820553957	974.9993396005755	1	4	10	Il6st	72
2633076	838.5369121886882	1023.8077182514331	1	4	10	Il6st	72
2633077	915.6380851592417	1046.2477177973528	1	4	10	Il6st	72
2633078	734.8767924237404	1001.0006271199293	1	4	10	Il6st	72
2633079	816.0764850399639	1020.8779710190681	1	4	10	Zfp687	72
2633080	652.7393006788715	946.0209385070764	1	4	10	Crhbp	72
2633081	783.5569279826456	1009.9424226596375	1	4	10	Zfp646	72
2633082	875.1218751730053	1043.9643987680024	1	4	10	Cbx8	72
2633083	897.8750432399813	1084.966270896683	1	4	10	Cbx8	72
2633084	939.0125543826174	1086.8288328964638	1	4	10	Socs6	72
2633085	748.7548616467567	1078.8343564297325	1	4	10	Socs6	72
2633086	605.3617992369705	955.7466659403507	1	4	10	Socs6	72
2633087	778.2510677229067	918.0771262134898	1	4	10	Socs6	72
2633088	934.7591555952914	981.0747946137775	1	4	10	Socs6	72
2633089	904.3664286118151	1080.3115758871231	1	4	10	Nfkb1	72
2633090	615.1057336757816	1043.0693810765079	1	4	10	Nfkb1	72
2633091	822.1136180466018	1077.0640494084112	1	4	10	Nfkb1	72
2633092	729.8567054133694	953.0628423471477	1	4	10	Nfkb1	72
2633093	642.8539520383996	956.0656448605184	1	4	10	Nfkb1	72
2633094	690.3577383657982	1027.8165307879808	1	4	10	Nfkb1	72
2633095	838.0024107742043	1113.8214565960477	1	4	10	Nfkb1	72
2633096	739.036514338824	982.1714962079049	1	4	10	Ecm1	72
2633097	946.6632462457868	998.9410550145966	1	4	10	Ecm1	72
2633098	931.1860522957846	1020.8436134805421	1	4	10	Hic2	72
2633099	636.7400950069622	930.1431556625782	1	4	10	Hic2	72
2633100	678.5701633802446	938.2826233807718	1	4	10	Slc8a3	72
2633101	683.1953954620071	999.691677225092	1	4	10	Dok3	72
2633102	715.7246953706202	1012.2911430733616	1	4	10	Msrb3	72
2633103	723.6660312506086	1127.0230330548618	1	4	10	Msrb3	72
2633104	927.2302749799711	1071.2898215839552	1	4	10	Msrb3	72
2633105	616.7237775182048	1119.2948483367682	1	4	10	Msrb3	72
2633106	714.9731866705341	895.7885104217657	1	4	10	Msrb3	72
2633107	648.7219340171854	915.5397762364981	1	4	10	Msrb3	72
2633108	689.9746053012385	1053.2924218607393	1	4	10	Msrb3	72
2633109	676.2256321324361	1158.0450175805154	1	4	10	Msrb3	72
2633110	899.4802073046606	1114.041185746293	1	4	10	Msrb3	72
2633111	791.7249452467659	893.2874761799433	1	4	10	Msrb3	72
2633112	959.9805244149433	1031.7885324121257	1	4	10	Msrb3	72
2633113	744.7250037314253	983.0401235026904	1	4	10	Msrb3	72
2633114	914.6869324279145	978.253925210295	1	4	10	Msrb3	72
2633115	736.8171341458178	1005.8209362596659	1	4	10	Msrb3	72
2633116	717.0692798461499	1054.401071288643	1	4	10	Msrb3	72
2633117	672.4751243095226	1125.5442992569144	1	4	10	Msrb3	72
2633118	697.4740363264309	993.2909616475797	1	4	10	Msrb3	72
2633119	651.9722394913789	934.0401852160252	1	4	10	Msrb3	72
2633120	745.7254718503045	1019.2909243904417	1	4	10	Msrb3	72
2633121	672.724050536681	1039.2923058118486	1	4	10	Msrb3	72
2633122	706.9978176079993	1006.3556743081572	1	4	10	Msrb3	72
2633123	731.7244429168134	963.2898170982082	1	4	10	Msrb3	72
2633124	732.963674567876	1132.1098241972356	1	4	10	Lama5	72
2633125	726.066446243591	924.0434116604904	1	4	10	Slc41a3	72
2633126	888.7141166452603	1092.0835297335982	1	4	10	Slc41a3	72
2633127	835.254854678457	912.1745081353531	1	4	10	Arhgap18	72
2633128	711.4226276045604	931.8050186923599	1	4	10	Tinagl1	72
2633129	918.6845130540569	1098.305125801099	1	4	10	Tinagl1	72
2633130	676.5962707940009	975.0447111663947	1	4	10	Tinagl1	72
2633131	841.3678763950359	1070.054271747466	1	4	10	Obsl1	72
2633132	684.1134728208223	1121.059898823482	1	4	10	Obsl1	72
2633133	898.1155900703293	891.0464771647466	1	4	10	Obsl1	72
2633134	934.1180413902257	939.0473288088496	1	4	10	Obsl1	72
2633135	710.3607366773551	969.0538150186226	1	4	10	Obsl1	72
2633136	781.6139531191773	996.0530636121382	1	4	10	Obsl1	72
2633137	774.116435135586	1110.0573291663084	1	4	10	Obsl1	72
2633138	932.0690622044327	1071.0022170051936	1	4	10	Obsl1	72
2633139	640.1088977986528	997.0565145194937	1	4	10	Obsl1	72
2633140	863.1198893348181	1120.8055555325836	1	4	10	Obsl1	72
2633141	703.611276218912	1001.0551280446984	1	4	10	Obsl1	72
2633142	751.1937597567608	1096.771435974326	1	4	10	Obsl1	72
2633143	615.8610692188438	1122.811603346136	1	4	10	Obsl1	72
2633144	665.3591350612722	969.0549020679732	1	4	10	Obsl1	72
2633145	655.6093479559672	992.805986968763	1	4	10	Obsl1	72
2633146	714.9572082855458	961.8644940935277	1	4	10	Creb5	72
2633147	661.210058801671	1154.874287637329	1	4	10	Creb5	72
2633148	719.8533979558262	908.1068140704139	1	4	10	Nphs1	72
2633149	888.9930011134918	930.0529046864656	1	4	10	Nphs1	72
2633150	709.9031318236648	913.0189374346594	1	4	10	4930529c04rik	72
2633151	722.6778503837802	1138.6678626955918	1	4	10	Tcf7l1	72
2633152	604.5967079595245	955.1895680150584	1	4	10	Tcf7l1	72
2633153	622.6755006904561	1132.1696650750307	1	4	10	Tcf7l1	72
2633154	723.7261235186307	1061.059434997652	1	4	10	Ptger3	72
2633155	766.7505309618923	912.7546920420322	1	4	10	Trpa1	72
2633156	621.9063203170025	931.9562172397101	1	4	10	Mfsd7c	72
2633157	646.2860728138656	924.7106631587967	1	4	10	Dock2	72
2633158	713.9912002460377	901.9162601926328	1	4	10	Dock2	72
2633159	806.7512261573692	963.1632761510318	1	4	10	Col8a1	72
2633160	827.090933214966	1061.6999812602523	1	4	10	Col8a1	72
2633161	894.0846559453518	922.2107110062792	1	4	10	Col8a1	72
2633162	912.1510582902489	974.2278949764071	1	4	10	Col8a1	72
2633163	733.0823287305622	1043.1676223863612	1	4	10	Col8a1	72
2633164	779.0873959424936	1005.1985404885577	1	4	10	Col8a1	72
2633165	754.0881787437016	1086.452862778457	1	4	10	Col8a1	72
2633166	813.0881216906947	970.1961284030194	1	4	10	Col8a1	72
2633167	921.9518699608358	940.7704009864034	1	4	10	Aldh8a1	72
2633168	688.4708738815915	1007.3664003504906	1	4	10	Ntng2	72
2633169	776.0872551153594	1098.920627772254	1	4	10	Agtr2	72
2633170	918.7400429052623	1083.8086999179748	1	4	10	Alox12e	72
2633171	947.0208258504694	979.0665995029958	1	4	10	Mogat2	72
2633172	915.1166509763581	1077.728878660407	1	4	10	Mogat2	72
2633173	739.8154911173131	957.1217913088042	1	4	10	Ap2b1	72
2633174	562.8050954461299	998.8827087609515	1	4	10	Ap2b1	72
2633175	683.819906187508	1139.8870013644223	1	4	10	Ap2b1	72
2633176	820.8183639464748	895.8638563948145	1	4	10	Ap2b1	72
2633177	730.41394485195	1074.1648287921062	1	4	10	Ap2b1	72
2633178	931.484175893043	1076.896176348226	1	4	10	Ap2b1	72
2633179	690.0620724251414	957.6240651097751	1	4	10	Ap2b1	72
2633180	694.3158731721568	1034.8792329977541	1	4	10	Ap2b1	72
2633181	946.0855155361523	1082.8711701759337	1	4	10	Ap2b1	72
2633182	940.3335750848861	1048.8690710656358	1	4	10	Ap2b1	72
2633183	719.4770644060202	1011.0681210786196	1	4	10	Rbm5	72
2633184	882.2374555189087	1105.3156071068436	1	4	10	Rbm5	72
2633185	947.9601233133968	945.7396155767638	1	4	10	Rbm5	72
2633186	571.4682045300237	940.5710342021854	1	4	10	Rbm5	72
2633187	710.7281924080544	1048.820021503158	1	4	10	Rbm5	72
2633188	728.1932475820693	1064.3945829497015	1	4	10	Slc25a12	72
2633189	614.1891870540918	1089.398673544099	1	4	10	Slc25a12	72
2633190	912.6984826318687	972.8858361920477	1	4	10	Slc25a12	72
2633191	757.6902582841051	906.6372605236152	1	4	10	Slc25a12	72
2633192	865.1954406183795	933.1354852601105	1	4	10	Slc25a12	72
2633193	954.2016133485611	1026.1369741413325	1	4	10	Slc25a12	72
2633194	740.4398562595359	918.138154159248	1	4	10	Slc25a12	72
2633195	597.1037918498583	1065.2839525665486	1	4	10	Slc25a12	72
2633196	697.9913630938321	1114.8045473872146	1	4	10	Birc6	72
2633197	803.5671693209599	935.4753971269097	1	4	10	Birc6	72
2633198	597.5578598876464	921.2309178590497	1	4	10	Birc6	72
2633199	781.8209100495103	1093.7328952993726	1	4	10	Birc6	72
2633200	829.0742404537439	1136.733344448897	1	4	10	Birc6	72
2633201	614.564242786608	1111.238610244306	1	4	10	Birc6	72
2633202	683.2384609205786	983.4844025166173	1	4	10	Birc6	72
2633203	685.312003259439	933.7288520459738	1	4	10	Birc6	72
2633204	908.3259908561392	1080.478563619598	1	4	10	Birc6	72
2633205	881.0709449361193	950.4737490605434	1	4	10	Birc6	72
2633206	762.9895905395182	987.462547737366	1	4	10	Birc6	72
2633207	745.3180564618092	1049.9820848953993	1	4	10	Birc6	72
2633208	781.817930546115	992.7285337766837	1	4	10	Birc6	72
2633209	802.0708962629658	1063.4809735926924	1	4	10	Birc6	72
2633210	904.0729127516872	982.9744817042229	1	4	10	Birc6	72
2633211	722.3135018128014	930.4775984954787	1	4	10	Birc6	72
2633212	721.4120248230787	1110.3036391053604	1	4	10	Birc6	72
2633213	752.3179269224161	1035.7312608424809	1	4	10	Birc6	72
2633214	907.0722538211882	956.7232588266937	1	4	10	Birc6	72
2633215	694.062901294417	951.2293520513987	1	4	10	Birc6	72
2633216	743.3221398518093	1066.8560320832141	1	4	10	Lztr1	72
2633217	727.2794819327288	1134.881860136547	1	4	10	Lztr1	72
2633218	702.0885677912314	979.2178359926235	1	4	10	Nr4a2	72
2633219	739.6210809444134	936.8991840288176	1	4	10	Arid1b	72
2633220	694.1252864675189	1114.153781485326	1	4	10	Arid1b	72
2633221	813.1211447731713	892.3962437798366	1	4	10	Arid1b	72
2633222	655.1197930554154	948.1518010496982	1	4	10	Arid1b	72
2633223	708.3745829596095	1079.9027530079388	1	4	10	Arid1b	72
2633224	938.4461652970256	1082.1179766197433	1	4	10	Syt13	72
2633225	716.771469541945	932.8356702538659	1	4	10	Tbl1xr1	72
2633226	711.7777796838259	1127.095745873368	1	4	10	Tbl1xr1	72
2633227	839.7773281958598	920.3308902636136	1	4	10	Tbl1xr1	72
2633228	711.7758312724873	1069.592802768716	1	4	10	Tbl1xr1	72
2633229	672.5275319648417	1179.59973870158	1	4	10	Tbl1xr1	72
2633230	827.0265332772854	916.0810858963489	1	4	10	Tbl1xr1	72
2633231	870.8305061824266	896.1870493138499	1	4	10	Asap1	72
2633232	708.9873880377285	948.4046949639993	1	4	10	Asap1	72
2633233	807.332145790129	1027.6917907728375	1	4	10	Asap1	72
2633234	664.0793135807784	1053.9458890553287	1	4	10	Asap1	72
2633235	720.8326968676843	1136.1964722258438	1	4	10	Asap1	72
2633236	621.3284493143489	1060.9470970427979	1	4	10	Asap1	72
2633237	624.3301304252	1127.6986302743467	1	4	10	Asap1	72
2633238	940.5861668333464	1061.9393993162607	1	4	10	Asap1	72
2633239	759.0184067530489	951.5200885566102	1	4	10	Asap1	72
2633240	800.3247797287817	907.3993485929626	1	4	10	Asap1	72
2633241	907.3352678574892	1056.9400773887082	1	4	10	Asap1	72
2633242	784.0815375338248	1026.192287316604	1	4	10	Asap1	72
2633243	720.078150207583	949.9420188364179	1	4	10	Asap1	72
2633244	800.1820541818599	1094.4565178795692	1	4	10	Acsl4	72
2633245	812.1769540610237	895.9448486456654	1	4	10	Acsl4	72
2633246	689.6729432323762	997.704226565588	1	4	10	Acsl4	72
2633247	812.1790248149736	966.9488964796791	1	4	10	Acsl4	72
2633248	802.1806515968266	1042.453494937645	1	4	10	Acsl4	72
2633249	760.9307969602366	1128.2095828531567	1	4	10	Acsl4	72
2633250	854.1843358631929	1066.9533727013054	1	4	10	Acsl4	72
2633251	822.1772325230045	885.9439868727128	1	4	10	Acsl4	72
2633252	706.3405387990056	1075.070394922172	1	4	10	Rnmt	72
2633253	801.3432800898777	1033.0661523251385	1	4	10	Rnmt	72
2633254	816.3644476148191	1059.358142386997	1	4	10	Ski	72
2633255	953.7931077032931	1095.0210361501308	1	4	10	Ski	72
2633256	724.0250102719864	911.5201823236688	1	4	10	Ski	72
2633257	938.29095271899	1056.269655228009	1	4	10	Ski	72
2633258	835.9397226489185	915.1580474095903	1	4	10	Ski	72
2633259	868.7858680967665	1011.7699523898868	1	4	10	Ski	72
2633260	644.0223645884419	948.524942553226	1	4	10	Ski	72
2633261	677.526531411869	1017.5271688116305	1	4	10	Ski	72
2633262	709.7766674286265	976.5239569496202	1	4	10	Ski	72
2633263	820.0326906153836	991.2706929404463	1	4	10	Ski	72
2633264	879.0395907229141	1100.774022738814	1	4	10	Ski	72
2633265	797.0842765917581	1036.7272217317059	1	4	10	Ski	72
2633266	705.2748862169029	933.771973923735	1	4	10	Ski	72
2633267	775.9350672819041	893.159014677316	1	4	10	Ski	72
2633268	735.2757171533127	915.7700042103759	1	4	10	Ski	72
2633269	924.20044418232	1039.855916207184	1	4	10	Dpy19l1	72
2633270	675.4418516265936	1129.9345918477213	1	4	10	Dpy19l1	72
2633271	740.1942468777036	1114.6821244702473	1	4	10	Dpy19l1	72
2633272	841.1934931551858	930.1711981567832	1	4	10	Dpy19l1	72
2633273	621.1908103413988	1178.1882161225935	1	4	10	Dpy19l1	72
2633274	794.9426912293674	973.9244225287044	1	4	10	Dpy19l1	72
2633275	945.2004924609562	1017.1721103044205	1	4	10	Dpy19l1	72
2633276	748.189420620201	929.9238013318845	1	4	10	Dpy19l1	72
2633277	936.4512609379437	1058.1741311257554	1	4	10	Dpy19l1	72
2633278	821.6362660917176	1024.2849152234464	1	4	10	Copz1	72
2633279	600.876301869501	960.5406647453964	1	4	10	Copz1	72
2633280	690.3841212716583	1091.2919707908138	1	4	10	Copz1	72
2633281	749.880852587361	943.0346835688065	1	4	10	Copz1	72
2633282	710.0551864666469	997.6451384595654	1	4	10	Copz1	72
2633283	865.1407460854284	1107.03623820264	1	4	10	Copz1	72
2633284	662.3851084032988	1146.0448770903122	1	4	10	Copz1	72
2633285	767.0624303643159	1124.3151643367119	1	4	10	Copz1	72
2633286	606.3819958934594	1113.795773566089	1	4	10	Copz1	72
2633287	775.3848696464388	1030.5368108443508	1	4	10	Copz1	72
2633288	754.6327394361068	991.5362100436058	1	4	10	Copz1	72
2633289	667.8845485003169	1006.5509976987431	1	4	10	Snd1	72
2633290	826.8425011051096	1019.0572450944411	1	4	10	Snd1	72
2633291	866.3924706086041	902.0401716576831	1	4	10	Snd1	72
2633292	725.6399794718194	1094.8042284413161	1	4	10	Snd1	72
2633293	660.8813070348806	897.5453260387433	1	4	10	Snd1	72
2633294	936.901123502171	1087.298291281319	1	4	10	Snd1	72
2633295	705.8887487830667	1088.8044312862	1	4	10	Snd1	72
2633296	740.9573760858158	912.7285082713394	1	4	10	Snd1	72
2633297	617.635008229254	1127.3088126286061	1	4	10	Snd1	72
2633298	606.8794434977891	937.0488610380166	1	4	10	Snd1	72
2633299	922.6489962283861	1035.7959106119358	1	4	10	Snd1	72
2633300	680.1346827229563	987.0496315359087	1	4	10	Snd1	72
2633301	831.8967764004483	1137.0537081408706	1	4	10	Snd1	72
2633302	695.8892068794232	1127.0567364483832	1	4	10	Snd1	72
2633303	718.8875050359034	1014.5501083868231	1	4	10	Snd1	72
2633304	923.8987578722206	1023.7952233391716	1	4	10	Snd1	72
2633305	609.8830916481761	1070.0559285370603	1	4	10	Snd1	72
2633306	720.8901469467481	1111.305243843683	1	4	10	Snd1	72
2633307	946.8979378882383	945.2903993774855	1	4	10	Snd1	72
2633308	847.8919980167705	921.5417293652561	1	4	10	Snd1	72
2633309	911.8959370344564	940.7910783231621	1	4	10	Snd1	72
2633310	748.8881481514609	978.0473410685943	1	4	10	Snd1	72
2633311	830.1407759629138	912.0416690902962	1	4	10	Snd1	72
2633312	961.8485126546301	1046.3885215959065	1	4	10	Snd1	72
2633313	880.3934537850205	911.2903278721571	1	4	10	Snd1	72
2633314	914.5792046337539	1092.102077619101	1	4	10	Snd1	72
2633315	945.2000609307265	1059.298617823675	1	4	10	Snd1	72
2633316	716.8864721565876	979.0482550658148	1	4	10	Snd1	72
2633317	592.8795564565476	970.051001191777	1	4	10	Snd1	72
2633318	723.8889809619061	1061.0524561408622	1	4	10	Snd1	72
2633319	667.1352164604968	1034.0524976984852	1	4	10	Snd1	72
2633320	628.8864884127843	1160.310288668396	1	4	10	Snd1	72
2633321	622.3857362029747	1146.0596961820197	1	4	10	Snd1	72
2633322	615.8805038622094	959.0498071486837	1	4	10	Snd1	72
2633323	688.8829317753862	902.0448306172235	1	4	10	Snd1	72
2633324	719.890942112181	1144.0570206406592	1	4	10	Snd1	72
2633325	757.3924392436936	1125.0550284477338	1	4	10	Snd1	72
2633326	673.1340727807809	978.2993375000151	1	4	10	Snd1	72
2633327	958.9004178954252	1015.2938458974099	1	4	10	Snd1	72
2633328	898.1449442837851	931.040893004414	1	4	10	Snd1	72
2633329	690.6390165262218	1129.8070266284838	1	4	10	Snd1	72
2633330	592.6292703161105	960.0504725576488	1	4	10	Snd1	72
2633331	858.8923814407572	913.79101714057	1	4	10	Snd1	72
2633332	734.8906456664866	1101.5543634537582	1	4	10	Snd1	72
2633333	931.9011802639553	1099.7990971128518	1	4	10	Snd1	72
2633334	578.8778363044678	933.2993862269345	1	4	10	Snd1	72
2633335	728.887833856464	1007.0494236069027	1	4	10	Snd1	72
2633336	914.8467670532123	1051.723161020984	1	4	10	Snd1	72
2633337	722.6380643007933	1029.0507716541733	1	4	10	Snd1	72
2633338	617.8996002538743	1048.1041797502123	1	4	10	Snd1	72
2633339	742.8856243517264	893.7929837886672	1	4	10	Snd1	72
2633340	879.1440544935751	936.0416597937519	1	4	10	Snd1	72
2633341	598.8826841371842	1077.0565930454406	1	4	10	Snd1	72
2633342	743.3862608185989	917.7942720621274	1	4	10	Snd1	72
2633343	664.8835832296272	975.7994346705129	1	4	10	Snd1	72
2633344	623.1364703675681	1172.061066083495	1	4	10	Snd1	72
2633345	944.4001485440967	1035.0452728264734	1	4	10	Snd1	72
2633346	710.6363411262752	987.0488200438442	1	4	10	Snd1	72
2633347	684.8849462340924	986.7995013509276	1	4	10	Snd1	72
2633348	938.4101343515017	1021.5517928233315	1	4	10	Tomm34	72
2633349	582.3905728958798	915.308658025139	1	4	10	Tomm34	72
2633350	681.6586416961453	931.060686924055	1	4	10	Jmjd1c	72
2633351	651.3764234616748	1144.6296912692092	1	4	10	Qrich1	72
2633352	653.1216008485728	998.8711443251865	1	4	10	Qrich1	72
2633353	801.1291882880972	967.8643350298364	1	4	10	Qrich1	72
2633354	606.1163245855442	923.8683565871003	1	4	10	Qrich1	72
2633355	577.1144974651722	919.8691030673402	1	4	10	Qrich1	72
2633356	892.3868176843494	1035.865211395711	1	4	10	Qrich1	72
2633357	843.1114942112969	905.2055376133766	1	4	10	Qrich1	72
2633358	709.8735747530767	959.3668996357849	1	4	10	Qrich1	72
2633359	740.1266429642864	997.8681464160793	1	4	10	Qrich1	72
2633360	699.1084774398465	1108.892675790987	1	4	10	Qrich1	72
2633361	590.9705950326876	959.94745247838	1	4	10	Fermt2	72
2633362	971.2508666864463	1034.46025503844	1	4	10	Fermt2	72
2633363	698.98997425625	1054.7172786686483	1	4	10	Fermt2	72
2633364	672.2372504553331	984.4649754149817	1	4	10	Fermt2	72
2633365	717.8908062966287	1139.1164645954657	1	4	10	Fermt2	72
2633366	778.7415030524148	975.9621887371352	1	4	10	Fermt2	72
2633367	934.2474926553477	954.2077348327958	1	4	10	Fermt2	72
2633368	582.232484186201	940.2151641597673	1	4	10	Fermt2	72
2633369	668.2360276268539	938.2131228324179	1	4	10	Fermt2	72
2633370	756.2397000636747	938.211119437847	1	4	10	Fermt2	72
2633371	783.0993875624052	922.2771736201533	1	4	10	Bdp1	72
2633372	639.8440025191893	986.283943166288	1	4	10	Bdp1	72
2633373	593.8307803233051	919.9488684270882	1	4	10	Entpd6	72
2633374	943.4355665359566	951.8429145101929	1	4	10	Otud4	72
2633375	695.4260043562056	1038.6064307570218	1	4	10	Otud4	72
2633376	772.2706837034548	945.2777414153929	1	4	10	Otud4	72
2633377	636.168242812889	909.601956824637	1	4	10	Otud4	72
2633378	697.423682929251	972.1029362191941	1	4	10	Otud4	72
2633379	880.9337604089019	990.3471715272492	1	4	10	Otud4	72
2633380	642.599087186924	972.9489070049145	1	4	10	Otud4	72
2633381	899.1863888943684	1036.8488929911916	1	4	10	Otud4	72
2633382	708.4277673530642	1068.6074957014025	1	4	10	Otud4	72
2633383	777.1772416407421	957.8492943483102	1	4	10	Otud4	72
2633384	701.8507550595187	994.608098072965	1	4	10	Megf9	72
2633385	779.4579735864592	1042.8025127397118	1	4	10	Megf9	72
2633386	773.1008121601542	920.8543159135986	1	4	10	Megf9	72
2633387	617.6787122789057	1182.1918335043947	1	4	10	Sestd1	72
2633388	922.1883894360975	1027.6751745736603	1	4	10	Sestd1	72
2633389	943.5881397405501	1054.132960965206	1	4	10	Stk39	72
2633390	656.3829998804529	973.1730116080935	1	4	10	Stk39	72
2633391	614.8794987605165	939.1720677421141	1	4	10	Stk39	72
2633392	881.2389843902105	1094.3018019126162	1	4	10	Egln2	72
2633393	558.4630065119311	915.5506004794829	1	4	10	Egln2	72
2633394	906.9858030296122	940.7912946208712	1	4	10	Egln2	72
2633395	938.7395437299585	996.5438143024597	1	4	10	Egln2	72
2633396	698.9774534388625	1094.057468822861	1	4	10	Egln2	72
2633397	722.4745923393493	954.7979549111053	1	4	10	Egln2	72
2633398	593.9693768895022	1047.557823099511	1	4	10	Egln2	72
2633399	759.4824703864471	1132.3079874463072	1	4	10	Egln2	72
2633400	918.988284319573	996.2944051967859	1	4	10	Egln2	72
2633401	662.220808177447	956.0499072666809	1	4	10	Egln2	72
2633402	749.2260230736715	946.7966134121317	1	4	10	Egln2	72
2633403	778.4779659836925	949.5458509751388	1	4	10	Egln2	72
2633404	678.2216019927193	948.7989616633735	1	4	10	Egln2	72
2633405	708.9784542883093	1105.5578868826105	1	4	10	Egln2	72
2633406	708.4026836638296	1038.3213625766548	1	4	10	Rai1	72
2633407	688.3743272701072	967.600704637083	1	4	10	Tcta	72
2633408	737.4882450976528	912.1257682920199	1	4	10	Tcta	72
2633409	906.3360357075262	896.4651266827904	1	4	10	Pdcd11	72
2633410	676.0826180764433	1154.986720877369	1	4	10	Pdcd11	72
2633411	761.3287596672803	908.7207377291013	1	4	10	Pdcd11	72
2633412	799.3367746254257	1084.4787698112682	1	4	10	Pdcd11	72
2633413	628.0720435077858	919.7258683067578	1	4	10	Pdcd11	72
2633414	693.3314806968322	1094.7329387707587	1	4	10	Pdcd11	72
2633415	669.0415526716487	1139.0909740349277	1	4	10	Pdcd11	72
2633416	818.5468885057319	1064.3947436535823	1	4	10	Dhcr24	72
2633417	736.0395964996696	971.143234850775	1	4	10	Dhcr24	72
2633418	915.2986621361454	983.8874280558666	1	4	10	Dhcr24	72
2633419	737.0420100688183	1037.146362284604	1	4	10	Dhcr24	72
2633420	800.0216192717468	925.9015497672993	1	4	10	Dhcr24	72
2633421	788.0463080436475	1088.647023056457	1	4	10	Dhcr24	72
2633422	714.0373624047188	938.1424355439739	1	4	10	Dhcr24	72
2633423	729.6930568398556	1130.2492934496743	1	4	10	Dhcr24	72
2633424	847.7997000785837	1103.3955680704103	1	4	10	Dhcr24	72
2633425	846.9548832014576	887.9835050902115	1	4	10	Dhcr24	72
2633426	770.0445532856914	1063.8964739151452	1	4	10	Dhcr24	72
2633427	845.023009318537	899.5648249888519	1	4	10	Dhcr24	72
2633428	915.2992349202095	999.8881957516601	1	4	10	Dhcr24	72
2633429	705.7901196513869	1025.896948502701	1	4	10	Dhcr24	72
2633430	757.2952338246491	1099.8986500930023	1	4	10	Dhcr24	72
2633431	910.0513528256134	1066.3915665068303	1	4	10	Dhcr24	72
2633432	874.5431839440226	885.6341658403139	1	4	10	Dhcr24	72
2633433	791.7916877622622	954.6404476106273	1	4	10	Dhcr24	72
2633434	752.5425217004242	1030.645506851533	1	4	10	Dhcr24	72
2633435	882.156368840973	1121.4906642044045	1	4	10	Dhcr24	72
2633436	802.2977218889135	1109.1474734556841	1	4	10	Dhcr24	72
2633437	817.2964407344075	1053.39425553664	1	4	10	Dhcr24	72
2633438	701.7902857174786	1035.897571508588	1	4	10	Dhcr24	72
2633439	830.7991566777989	1110.8965491572062	1	4	10	Dhcr24	72
2633440	812.0419300159904	934.388759280703	1	4	10	Dhcr24	72
2633441	779.0427365061322	1001.1431314109004	1	4	10	Dhcr24	72
2633442	744.5418775115784	1022.8954122734955	1	4	10	Dhcr24	72
2633443	807.0465181809548	1069.395397747204	1	4	10	Dhcr24	72
2633444	730.0395368653893	977.643742508678	1	4	10	Dhcr24	72
2633445	760.2931235077265	1037.3955410338936	1	4	10	Dhcr24	72
2633446	920.0489648402522	986.1373640365293	1	4	10	Dhcr24	72
2633447	776.7378586214958	994.705270450844	1	4	10	Numa1	72
2633448	672.2339176122441	1008.9598535469357	1	4	10	Numa1	72
2633449	742.7685238291655	940.9593707802318	1	4	10	Numa1	72
2633450	786.4910299884874	1067.4580175800154	1	4	10	Numa1	72
2633451	772.9873008646103	984.4549632678012	1	4	10	Numa1	72
2633452	846.5633761586323	926.4162410873141	1	4	10	Dnajc11	72
2633453	713.0609703711966	1060.9278770021126	1	4	10	Dnajc11	72
2633454	909.0709695733326	1052.6707344263464	1	4	10	Dnajc11	72
2633455	939.3185416139308	935.1635289771932	1	4	10	Dnajc11	72
2633456	785.0597952650286	916.1678027323475	1	4	10	Dnajc11	72
2633457	911.572256117706	1085.9224038765904	1	4	10	Dnajc11	72
2633458	944.3209357867885	997.6666477606228	1	4	10	Dnajc11	72
2633459	774.897714282881	935.2502661779929	1	4	10	Adrb1	72
2633460	608.5252286183199	1134.325707953368	1	4	10	Zbtb44	72
2633461	647.3814813935943	938.8072688402193	1	4	10	Zbtb44	72
2633462	609.6663543135531	1141.008769680885	1	4	10	Hace1	72
2633463	718.6664977613079	919.9945191774053	1	4	10	Hace1	72
2633464	706.4189839603605	1044.0012892485354	1	4	10	Hace1	72
2633465	737.181025653906	912.0121609545777	1	4	10	Heatr3	72
2633466	786.9390303931232	1050.2678088253676	1	4	10	Heatr3	72
2633467	724.9046597828851	1125.0216901769238	1	4	10	Heatr3	72
2633468	617.1770815262231	980.0204637393813	1	4	10	Heatr3	72
2633469	822.4359679670206	920.0093415586721	1	4	10	Heatr3	72
2633470	733.9338318650357	990.0165477172283	1	4	10	Heatr3	72
2633471	885.9425837613032	1002.0113846771304	1	4	10	Heatr3	72
2633472	914.9470747622238	1078.014421018857	1	4	10	Heatr3	72
2633473	683.182021867988	1015.0198471053136	1	4	10	Heatr3	72
2633474	738.9379834485494	1091.5218816269946	1	4	10	Heatr3	72
2633475	620.4327347042514	1123.028139948895	1	4	10	Heatr3	72
2633476	763.8780807994812	1007.3095296605225	1	4	10	Heatr3	72
2633477	710.9336462296155	1017.7689568080311	1	4	10	Heatr3	72
2633478	919.6978463066232	1091.0149414010957	1	4	10	Heatr3	72
2633479	708.656379002862	971.9232619736516	1	4	10	Rbm34	72
2633480	785.490138101268	908.0921154852588	1	4	10	Iars2	72
2633481	703.2441058101757	1114.104644637762	1	4	10	Iars2	72
2633482	777.2468037428669	1095.8510235578074	1	4	10	Iars2	72
2633483	766.9932665597923	1014.0976651115255	1	4	10	Iars2	72
2633484	905.9960231477507	918.0880396315026	1	4	10	Iars2	72
2633485	699.2404330914001	1021.3505447973774	1	4	10	Iars2	72
2633486	771.9966173229843	1097.1012790875461	1	4	10	Iars2	72
2633487	776.5345682202225	897.8968211234221	1	4	10	Capn7	72
2633488	752.704378124478	1025.532702523348	1	4	10	Capn7	72
2633489	636.0336037176648	1078.912363829736	1	4	10	Capn7	72
2633490	797.7857494715685	897.8960112836489	1	4	10	Capn7	72
2633491	705.7510818947428	1047.9017094996686	1	4	10	Rabggta	72
2633492	844.4970944010119	1037.9162308628574	1	4	10	Midn	72
2633493	630.2322486273273	954.9205374017135	1	4	10	Midn	72
2633494	633.2347023715824	1011.1734107405971	1	4	10	Midn	72
2633495	721.2362541147442	933.9157017966008	1	4	10	Midn	72
2633496	875.7479610223309	1017.9138767862271	1	4	10	Midn	72
2633497	837.9976479582646	1059.917663474416	1	4	10	Midn	72
2633498	847.2474755847162	1043.9164377113377	1	4	10	Midn	72
2633499	754.8037404955656	1080.0610937979284	1	4	10	Sash1	72
2633500	617.7960975475398	1061.0641149035755	1	4	10	Sash1	72
2633501	873.7304217267714	1103.9667917114448	1	4	10	Ccdc50	72
2633502	762.225635242318	1101.9700642860837	1	4	10	Ccdc50	72
2633503	635.6091168213279	954.0880962582246	1	4	10	Lims1	72
2633504	889.6246923671767	1109.0888538440768	1	4	10	Lims1	72
2633505	789.1147379862439	897.0816264452374	1	4	10	Lims1	72
2633506	866.6208739187696	999.0843700841759	1	4	10	Lims1	72
2633507	589.1090525860609	1037.5930941113988	1	4	10	Lims1	72
2633508	746.1175607944036	1088.3415028499537	1	4	10	Lims1	72
2633509	769.0702704312424	897.8962739229047	1	4	10	Cramp1l	72
2633510	947.3190977207556	1069.0456498365013	1	4	10	Polg	72
2633511	793.0427740402082	916.4297899319495	1	4	10	Polg	72
2633512	638.9428453554806	906.1042731532542	1	4	10	Eif2ak4	72
2633513	702.6968076453626	973.8549163960147	1	4	10	Eif2ak4	72
2633514	693.4449683647074	915.8531747376871	1	4	10	Eif2ak4	72
2633515	649.1944771254725	955.3556707551996	1	4	10	Eif2ak4	72
2633516	730.9696780835653	914.3101468660183	1	4	10	Ryr1	72
2633517	877.5828993109833	1120.2611513752854	1	4	10	Smg5	72
2633518	767.5712935207611	916.0043557142088	1	4	10	Smg5	72
2633519	646.3207929325829	1099.2670849591564	1	4	10	Smg5	72
2633520	708.3239239401171	1101.0153127600472	1	4	10	Smg5	72
2633521	820.0757690137217	978.7558921124343	1	4	10	Smg5	72
2633522	707.8250328963393	1139.0172052861824	1	4	10	Smg5	72
2633523	806.3276802973036	1064.7605614451195	1	4	10	Smg5	72
2633524	906.3329898324786	1076.5081167692006	1	4	10	Smg5	72
2633525	804.91759207821	916.8509015726987	1	4	10	Smg5	72
2633526	692.815384961194	902.1479325951321	1	4	10	Tnks	72
2633527	833.0746572481728	1058.9007760215034	1	4	10	Tnks	72
2633528	696.0794588308898	999.1952963437844	1	4	10	Tnks	72
2633529	735.572304026238	1120.9055496950725	1	4	10	Tnks	72
2633530	657.3155666429192	969.1514229029283	1	4	10	Tnks	72
2633531	957.3282186438025	1002.1455597961569	1	4	10	Tnks	72
2633532	824.070802564045	911.8951708263696	1	4	10	Tnks	72
2633533	795.0695206251405	906.6456813804373	1	4	10	Tnks	72
2633534	580.3114787126777	924.9015221181412	1	4	10	Tnks	72
2633535	902.3279947611871	1083.900102602375	1	4	10	Tnks	72
2633536	720.3181719230397	973.6501112982284	1	4	10	Tnks	72
2633537	703.0707395089294	1109.9059002279073	1	4	10	Tnks	72
2633538	697.0669505716328	961.1501684543491	1	4	10	Tnks	72
2633539	817.0740641170391	1060.6512137145205	1	4	10	Tnks	72
2633540	817.9128481565535	927.3480447797511	1	4	10	Rnft1	72
2633541	762.1651638509765	1055.1067627103516	1	4	10	Rnft1	72
2633542	679.1643963071367	1140.6144686347493	1	4	10	Rnft1	72
2633543	620.4718380409644	946.7644750760082	1	4	10	Rnft1	72
2633544	753.1865979336694	983.0645775972184	1	4	10	Scamp2	72
2633545	852.4854607461853	1113.3538188290686	1	4	10	Scamp2	72
2633546	794.8999171995874	890.067948089105	1	4	10	Coasy	72
2633547	882.1119224350924	1097.0338890243538	1	4	10	Dsel	72
2633548	817.7758599268103	1037.092224645935	1	4	10	Dsel	72
2633549	754.7524896155496	943.2840503953605	1	4	10	Dscr3	72
2633550	917.0151898404634	1085.0353074556822	1	4	10	Dscr3	72
2633551	608.5029116626797	1161.2995972284666	1	4	10	Dscr3	72
2633552	928.0142017481728	1040.782794673896	1	4	10	Dscr3	72
2633553	694.2847166371229	1147.95999497258	1	4	10	Sptlc2	72
2633554	943.1570883457865	972.0544441543733	1	4	10	Sptlc2	72
2633555	667.8814285522793	930.5472880533694	1	4	10	Acbd4	72
2633556	709.1336341633955	966.5470994328705	1	4	10	Acbd4	72
2633557	772.3970607712191	1105.1236485460217	1	4	10	Rmi1	72
2633558	870.2707658191747	1098.7849568642785	1	4	10	Rmi1	72
2633559	698.1446892235236	1145.8779940874897	1	4	10	Rmi1	72
2633560	707.5118153793765	1078.8231505701908	1	4	10	Rmi1	72
2633561	812.110849460907	1038.7805729314455	1	4	10	Atg7	72
2633562	931.7685035524642	1022.7754524601861	1	4	10	Zfp598	72
2633563	642.7573222161811	959.53089334629	1	4	10	Zfp598	72
2633564	665.2629710195292	1147.036524663671	1	4	10	Zfp598	72
2633565	582.0070833205317	1027.7847553056947	1	4	10	Zfp598	72
2633566	826.2941187128085	995.0483724704704	1	4	10	Zbtb33	72
2633567	894.9486571940931	882.8897166504322	1	4	10	Mcph1	72
2633568	715.9438606500129	1095.906952127431	1	4	10	Mcph1	72
2633569	771.4417145178328	894.1436695831933	1	4	10	Mcph1	72
2633570	707.0061600997959	907.6140424319609	1	4	10	Jmjd6	72
2633571	642.2543436214809	944.367853439413	1	4	10	Jmjd6	72
2633572	668.2229189726099	986.0541458251863	1	4	10	Cryz	72
2633573	704.2289450555616	1137.8111940114882	1	4	10	Cryz	72
2633574	793.5360279593854	893.9273140889529	1	4	10	Tnip2	72
2633575	689.0321096705512	894.67985287492	1	4	10	Tnip2	72
2633576	804.7698320974657	893.5806362334467	1	4	10	Prr14	72
2633577	632.0135783023635	947.8387072817329	1	4	10	Prr14	72
2633578	691.1526914297924	935.0487946290551	1	4	10	Brat1	72
2633579	801.1986874301307	1026.7244506008626	1	4	10	Brat1	72
2633580	956.0084872694362	1009.8451468586813	1	4	10	Brat1	72
2633581	705.4087571137337	1092.5541286250968	1	4	10	Brat1	72
2633582	670.2564008828352	1154.8023260577088	1	4	10	Usp30	72
2633583	774.5424520104631	941.680299948806	1	4	10	Sfxn5	72
2633584	820.4211669053954	1051.767652243421	1	4	10	Sfxn5	72
2633585	696.1206031240196	1105.1601270224985	1	4	10	Tulp3	72
2633586	607.1139020399828	988.9083985221673	1	4	10	Tulp3	72
2633587	590.1113370046162	922.156409339332	1	4	10	Tulp3	72
2633588	915.3726903463789	897.1459978062855	1	4	10	Tulp3	72
2633589	954.1510031108191	1026.5280444399682	1	4	10	Tulp3	72
2633590	698.8671604732626	983.4055070327493	1	4	10	Tulp3	72
2633591	693.6217811604445	1148.1617953477783	1	4	10	Tulp3	72
2633592	699.3655727005543	928.4034738594918	1	4	10	Tulp3	72
2633593	840.6200640024841	901.8983603360186	1	4	10	Tulp3	72
2633594	952.1272242086765	1005.8989687236066	1	4	10	Tulp3	72
2633595	625.1173632638679	1084.6614405921937	1	4	10	Tulp3	72
2633596	625.6145283826937	986.1577557309538	1	4	10	Tulp3	72
2633597	901.3712365855577	865.1452164199541	1	4	10	Tulp3	72
2633598	679.9761017981401	1009.508237594019	1	4	10	Bcl9l	72
2633599	851.9857890726025	982.7507071325629	1	4	10	Bcl9l	72
2633600	717.7089042127766	966.0129115951779	1	4	10	Lzts2	72
2633601	627.1221133005455	924.9770875267171	1	4	10	Lzts2	72
2633602	955.7246002294564	1007.2571898691325	1	4	10	Lzts2	72
2633603	705.9564066062668	914.010194636973	1	4	10	Lzts2	72
2633604	634.9540795010603	970.2660075557752	1	4	10	Lzts2	72
2633605	964.7207854602964	1026.0647929043496	1	4	10	Uevld	72
2633606	639.1601528584256	936.2150963483531	1	4	10	Pknox1	72
2633607	914.7667927746076	1051.4318557938202	1	4	10	Slc38a3	72
2633608	695.5556372563874	1000.9784657046999	1	4	10	Rara	72
2633609	906.6835048606504	885.9755815410376	1	4	10	Rara	72
2633610	765.6815410501497	1077.9913230425336	1	4	10	Rara	72
2633611	846.1801646726601	891.977903542134	1	4	10	Rara	72
2633612	735.6773453742023	1002.2379008744008	1	4	10	Rara	72
2633613	690.1537459685277	1012.1275287730344	1	4	10	Slc44a2	72
2633614	762.1541563174358	920.1208809833322	1	4	10	Slc44a2	72
2633615	782.1615221696973	1118.8795815843466	1	4	10	Slc44a2	72
2633616	900.6774018942856	897.0082946621988	1	4	10	Foxp4	72
2633617	866.1838858625792	1120.5121742504746	1	4	10	Foxp4	72
2633618	814.9273924666688	931.0113717471949	1	4	10	Foxp4	72
2633619	650.1750227098405	922.016322132102	1	4	10	Foxp4	72
2633620	858.1823637245742	1074.5118416618773	1	4	10	Foxp4	72
2633621	727.2477347162995	987.2621553689281	1	4	10	Foxp4	72
2633622	740.1208838571837	1095.2821268932398	1	4	10	Foxp4	72
2633623	709.5792258965345	909.2619164982343	1	4	10	Foxp4	72
2633624	879.1330855584971	1110.8349266884165	1	4	10	Foxp4	72
2633625	832.1319238037987	1114.1196207179796	1	4	10	Zbtb8a	72
2633626	636.4829707907043	908.4812079518496	1	4	10	Zbtb8a	72
2633627	669.3752224494632	1150.8749696003483	1	4	10	Zbtb8a	72
2633628	771.9492153513767	902.075681419321	1	4	10	Fam109a	72
2633629	861.2871224474355	929.4079787651658	1	4	10	Fam109a	72
2633630	877.9252325475973	949.7307962693749	1	4	10	Unc5d	72
2633631	891.0429330806596	1024.6431585775763	1	4	10	Col5a1	72
2633632	835.2889797254973	939.1419137979595	1	4	10	Col5a1	72
2633633	869.2895265964307	919.1404110369753	1	4	10	Col5a1	72
2633634	630.2889534563926	1186.4049508295361	1	4	10	Col5a1	72
2633635	845.6105134804052	1062.0120989638915	1	4	10	Col5a1	72
2633636	739.7871553770576	984.395808593292	1	4	10	Col5a1	72
2633637	608.285702007359	1087.1523993649844	1	4	10	Col5a1	72
2633638	771.5416480565959	1119.1491845636308	1	4	10	Col5a1	72
2633639	765.2871780955329	953.8942092835092	1	4	10	Col5a1	72
2633640	871.2900365249488	936.3909148954336	1	4	10	Col5a1	72
2633641	903.628210261024	959.8689311590537	1	4	10	Col5a1	72
2633642	731.2863215347168	961.8953368607038	1	4	10	Col5a1	72
2633643	768.5384055766301	996.8954675990665	1	4	10	Col5a1	72
2633644	884.5404141517961	935.8905752462769	1	4	10	Col5a1	72
2633645	926.7941257174418	1028.1423390886944	1	4	10	Col5a1	72
2633646	806.2909323290618	1049.6461445408079	1	4	10	Col5a1	72
2633647	839.5415623243267	1035.1448118681083	1	4	10	Col5a1	72
2633648	608.7866482401978	1121.9034931587366	1	4	10	Col5a1	72
2633649	648.7883242283382	1139.9030352678476	1	4	10	Col5a1	72
2633650	849.0387381690415	912.8907647398632	1	4	10	Col5a1	72
2633651	920.7930224077252	991.1413254839149	1	4	10	Col5a1	72
2633652	836.6301064562937	1119.5393955864602	1	4	10	Col5a1	72
2633653	815.2904566291347	1020.3949816161669	1	4	10	Col5a1	72
2633654	875.27461754138	928.0019289363676	1	4	10	Col5a1	72
2633655	642.7887818236991	1164.9039717456844	1	4	10	Col5a1	72
2633656	754.5369690405041	959.8946805875869	1	4	10	Col5a1	72
2633657	843.2888632094683	924.6412814991909	1	4	10	Col5a1	72
2633658	760.7913614088866	1121.8995820532566	1	4	10	Col5a1	72
2633659	769.2877934991106	972.8947000945491	1	4	10	Col5a1	72
2633660	892.042740919326	1016.1428553638173	1	4	10	Col5a1	72
2633661	755.7876313632017	982.1453023319608	1	4	10	Col5a1	72
2633662	748.5517785616737	989.9287060482475	1	4	10	Stab1	72
2633663	769.5120260612084	1082.9368989299187	1	4	10	Lmnb1	72
2633664	728.0059400188911	934.930323736434	1	4	10	Lmnb1	72
2633665	725.7578300068405	1009.6842763235268	1	4	10	Lmnb1	72
2633666	901.765730594223	963.9272043667952	1	4	10	Lmnb1	72
2633667	670.0022926016386	910.9306222624747	1	4	10	Lmnb1	72
2633668	687.9959652467651	967.5714209579146	1	4	10	Lmnb1	72
2633669	803.7586243560828	887.9258699108668	1	4	10	Lmnb1	72
2633670	958.2705507660231	1034.6793879997592	1	4	10	Lmnb1	72
2633671	808.7657763184443	1146.9391723477902	1	4	10	Lmnb1	72
2633672	702.5099145095214	1134.191334902016	1	4	10	Lmnb1	72
2633673	750.5099241650857	1040.9352334532907	1	4	10	Lmnb1	72
2633674	702.7544229107299	926.9305808607193	1	4	10	Lmnb1	72
2633675	802.8447827774656	1111.8560006230975	1	4	10	Lmnb1	72
2633676	936.7694090642378	1033.9299041515521	1	4	10	Lmnb1	72
2633677	781.7580471355895	908.6775467081687	1	4	10	Lmnb1	72
2633678	736.7553616623329	895.9280679321212	1	4	10	Lmnb1	72
2633679	782.2119214205488	900.783712971436	1	4	10	Slc29a1	72
2633680	642.9643967903	1140.0521406768287	1	4	10	Slc29a1	72
2633681	863.4652627217868	877.7791556695929	1	4	10	Slc29a1	72
2633682	727.2132132116689	1003.5414266038888	1	4	10	Slc29a1	72
2633683	803.9429174119344	1026.3793889684123	1	4	10	Slc29a1	72
2633684	762.1570711039084	935.0377924674686	1	4	10	Neb	72
2633685	695.3900653097629	1130.737347029931	1	4	10	Ccdc171	72
2633686	678.7499499697832	980.5698884270363	1	4	10	Ccdc171	72
2633687	710.6031163962574	1006.8018218288424	1	4	10	Cldn1	72
2633688	914.8704904830108	1038.0811255430992	1	4	10	Sgsh	72
2633689	796.8756834653882	1079.249712915963	1	4	10	Kank2	72
2633690	897.2929785137554	1083.8268404531182	1	4	10	Zpbp	72
2633691	916.5550411270405	1029.7161300165517	1	4	10	Magel2	72
2633692	691.1263258210685	1105.5025560986314	1	4	10	Fhod1	72
2633693	675.8730939795879	999.2490969431877	1	4	10	Fhod1	72
2633694	870.8777902675376	908.9909435382419	1	4	10	Fhod1	72
2633695	670.1232480111889	1014.2497981621744	1	4	10	Fhod1	72
2633696	748.3017303935019	983.1297797813228	1	4	10	E2f2	72
2633697	753.3305227732521	1026.3828694870394	1	4	10	Slc2a5	72
2633698	841.0609419151583	892.299405991902	1	4	10	Mypn	72
2633699	743.6901211069132	1043.2461218783467	1	4	10	1700073e17rik	72
2633700	920.2490895329698	1090.3164779074893	1	4	10	1700073e17rik	72
2633701	865.4760799836931	888.0263471287202	1	4	10	Tnfsf8	72
2633702	716.9268550741597	989.0944320730599	1	4	10	Angptl2	72
2633703	605.1758273043706	1120.1062577855007	1	4	10	Angptl2	72
2633704	906.9396357652787	1041.5897644859224	1	4	10	Angptl2	72
2633705	788.9352740347521	1098.0976578494	1	4	10	Angptl2	72
2633706	867.9321011992424	908.3338413544406	1	4	10	Angptl2	72
2633707	671.421564038619	921.0924264870077	1	4	10	Angptl2	72
2633708	932.1873315772449	948.8335303648322	1	4	10	Angptl2	72
2633709	746.8916380972734	974.7842959033561	1	4	10	Angptl2	72
2633710	941.9410068585596	1026.8375277786213	1	4	10	Angptl2	72
2633711	858.9353669658358	1002.3394746523799	1	4	10	Angptl2	72
2633712	715.9285690879298	1033.0969486249894	1	4	10	Angptl2	72
2633713	754.9346178777138	1129.3507788248105	1	4	10	Angptl2	72
2633714	694.9264250173859	1009.0964280240167	1	4	10	Angptl2	72
2633715	732.9276229536555	985.8436056969117	1	4	10	Angptl2	72
2633716	906.9397961660566	1045.5899891710312	1	4	10	Angptl2	72
2633717	723.7903064326131	950.9126915273455	1	4	10	Fam71e2	72
2633718	692.3366954216751	940.1660246378055	1	4	10	Mylk3	72
2633719	847.7839376347238	1114.8844450807449	1	4	10	Mylk3	72
2633720	923.852782473336	1053.914225282943	1	4	10	Mylk3	72
2633721	804.8376057143369	924.1677160788241	1	4	10	Sphk1	72
2633722	737.1041676427243	1036.8919938252577	1	4	10	Sphk1	72
2633723	701.0783555820542	968.689924692917	1	4	10	B3gnt7	72
2633724	890.0601968996336	933.179602202353	1	4	10	Itgb6	72
2633725	810.4610774121433	911.1489291359827	1	4	10	Itgb6	72
2633726	770.342122652188	927.8765812627009	1	4	10	Pkdrej	72
2633727	727.5932646169892	1046.382970073543	1	4	10	Pkdrej	72
2633728	744.138791518145	1036.9712426461338	1	4	10	Klhl30	72
2633729	740.7895301321929	1030.0199850949246	1	4	10	Klhl30	72
2633730	822.9959765263933	1009.5319143551496	1	4	10	Atp12a	72
2633731	915.102129897656	1052.0505453589833	1	4	10	Slc6a12	72
2633732	822.3659629854445	904.4063573993055	1	4	10	Fam46b	72
2633733	622.1128634976268	1116.1713217545503	1	4	10	Fam46b	72
2633734	745.0513183040903	1081.0073508839284	1	4	10	Lox	72
2633735	794.1684798113652	959.5459453826102	1	4	10	Lox	72
2633736	935.1752518209729	1066.5460717798815	1	4	10	Lox	72
2633737	898.9249254753868	1101.7979586068705	1	4	10	Lox	72
2633738	790.7135699220001	907.3313630558505	1	4	10	Lox	72
2633739	880.1740481326177	1088.547992538856	1	4	10	Lox	72
2633740	614.166787727564	1131.3052984362873	1	4	10	Lox	72
2633741	826.9208102084749	1017.5469884853796	1	4	10	Lox	72
2633742	859.9192307241517	902.792687535783	1	4	10	Lox	72
2633743	723.4165712790469	971.2978853671895	1	4	10	Lox	72
2633744	844.4230530527238	1092.7989006947525	1	4	10	Lox	72
2633745	627.9155165780828	1055.55265232765	1	4	10	Lox	72
2633746	724.9184796289876	1054.300416138853	1	4	10	Lox	72
2633747	941.4260221264325	1092.2966988208377	1	4	10	Lox	72
2633748	922.424058738524	1031.2952420007807	1	4	10	Lox	72
2633749	885.421086027506	950.0435711417139	1	4	10	Lox	72
2633750	757.0531886943714	1117.6751863475936	1	4	10	Lox	72
2633751	742.0479367757862	993.3369408505195	1	4	10	Lox	72
2633752	770.9190649714382	1017.04823285195	1	4	10	Lox	72
2633753	828.9179618761121	888.5429561103299	1	4	10	Lox	72
2633754	778.1681154636292	965.7964898236617	1	4	10	Lox	72
2633755	933.4222364283697	934.7920266222336	1	4	10	Lox	72
2633756	907.6722637331948	971.043715254718	1	4	10	Lox	72
2633757	738.879966608843	1111.3924298123288	1	4	10	Lox	72
2633758	825.1716036825101	1055.548213304775	1	4	10	Lox	72
2633759	903.6717796718971	956.0433487523652	1	4	10	Lox	72
2633760	666.6657170448962	1011.0503884057105	1	4	10	Lox	72
2633761	795.4192534871336	992.2969015828422	1	4	10	Lox	72
2633762	697.5468806204198	1145.3935063122083	1	4	10	Lox	72
2633763	622.9369325436786	1105.9346324730675	1	4	10	Lox	72
2633764	805.6705114713382	1033.2979345867948	1	4	10	Lox	72
2633765	662.0435920792771	970.6722548432467	1	4	10	Lox	72
2633766	896.4213411820001	946.5432407413476	1	4	10	Lox	72
2633767	862.9228617514427	1059.2974505638601	1	4	10	Lox	72
2633768	952.1474666263175	1034.863294023774	1	4	10	Lox	72
2633769	860.3844894584528	939.6635667016217	1	4	10	Lox	72
2633770	948.1752596831288	1049.0452271662527	1	4	10	Lox	72
2633771	784.9210599534235	1086.3000447316638	1	4	10	Lox	72
2633772	746.2108066246764	973.3910290195075	1	4	10	Lox	72
2633773	859.4237790866364	1105.0489485731548	1	4	10	Lox	72
2633774	617.4167018001972	1123.5549642518192	1	4	10	Lox	72
2633775	751.6703520850004	1100.0512217626747	1	4	10	Lox	72
2633776	810.1700710901721	1008.297075009935	1	4	10	Lox	72
2633777	928.1457009836398	1005.1961305478538	1	4	10	Lox	72
2633778	819.2765941470819	1116.9336088786827	1	4	10	Lox	72
2633779	924.878874403675	959.387577700484	1	4	10	Lox	72
2633780	707.2723371345461	1019.931303492917	1	4	10	Lox	72
2633781	917.67368000442	1020.29500612814	1	4	10	Lox	72
2633782	746.9156650471543	899.045120081648	1	4	10	Lox	72
2633783	773.1686602572482	996.797560798089	1	4	10	Lox	72
2633784	779.5457511679755	1043.3910431669626	1	4	10	Lox	72
2633785	748.1700756406285	1092.301056209169	1	4	10	Lox	72
2633786	824.9189800942349	939.2945987416758	1	4	10	Lox	72
2633787	943.1735052033334	978.2931473534849	1	4	10	Lox	72
2633788	923.4226458519947	967.2932412677383	1	4	10	Lox	72
2633789	832.2770371029305	1120.933644872859	1	4	10	Lox	72
2633790	769.0473806644236	946.00054715864	1	4	10	Lox	72
2633791	843.9191648075043	921.793635754985	1	4	10	Lox	72
2633792	733.9166185645431	959.2972698176866	1	4	10	Lox	72
2633793	771.1714407857489	1121.8014784791949	1	4	10	Lox	72
2633794	940.1737598079233	993.2936562325123	1	4	10	Lox	72
2633795	721.8774943765578	986.3915869749097	1	4	10	Lox	72
2633796	896.4241661481792	1071.5470888643563	1	4	10	Lox	72
2633797	914.945356026969	979.2618584101398	1	4	10	Lox	72
2633798	820.1717823671268	1070.7987877741577	1	4	10	Lox	72
2633799	926.1448801680726	978.8618386293319	1	4	10	Lox	72
2633800	810.917710898806	902.0437690130481	1	4	10	Lox	72
2633801	756.1695074120055	1057.299807751651	1	4	10	Lox	72
2633802	787.1680325503892	948.2957255053797	1	4	10	Lox	72
2633803	634.9172544141854	1123.3045791948275	1	4	10	Lox	72
2633804	805.6690717097025	970.7960162183799	1	4	10	Lox	72
2633805	927.6723942783394	949.2926080344737	1	4	10	Lox	72
2633806	800.9172174459133	894.0437542701598	1	4	10	Lox	72
2633807	794.6686912291766	967.5461667105477	1	4	10	Lox	72
2633808	746.0461648062782	940.6678354437009	1	4	10	Lox	72
2633809	810.2110474926473	954.3896678833338	1	4	10	Lox	72
2633810	911.1726775420202	985.7941076154444	1	4	10	Lox	72
2633811	606.1662228499287	1117.055044258019	1	4	10	Lox	72
2633812	808.1721332313493	1101.800025605632	1	4	10	Lox	72
2633813	909.4218972962254	953.2931243724972	1	4	10	Lox	72
2633814	837.9186561242191	907.2933233196302	1	4	10	Lox	72
2633815	791.1692564511438	998.0471926198759	1	4	10	Lox	72
2633816	931.174062611721	1018.794685367101	1	4	10	Lox	72
2633817	931.1728410247981	965.2930162485994	1	4	10	Lox	72
2633818	744.9170019061096	961.0470815560657	1	4	10	Lox	72
2633819	945.3919873880245	1042.3315626370525	1	4	10	Lox	72
2633820	924.5475687802312	1069.3886194626893	1	4	10	Lox	72
2633821	782.9179057351115	949.0458533949154	1	4	10	Lox	72
2633822	930.6128524473207	1024.929879729558	1	4	10	Lox	72
2633823	886.9209953578147	943.5433476637198	1	4	10	Lox	72
2633824	625.6038967503782	1134.9355389378063	1	4	10	Lox	72
2633825	798.4195492477689	1001.2971120856103	1	4	10	Lox	72
2633826	953.4247444291193	1019.0441698275629	1	4	10	Lox	72
2633827	852.9191948358359	910.7930927226323	1	4	10	Lox	72
2633828	742.6702284349756	1107.5516411247584	1	4	10	Lox	72
2633829	937.1735886855469	990.0436516896885	1	4	10	Lox	72
2633830	863.1700885057918	936.7936759227964	1	4	10	Lox	72
2633831	919.4227685928329	978.0436695763681	1	4	10	Lox	72
2633832	784.1709177967496	1081.7999399077341	1	4	10	Lox	72
2633833	720.918355993129	1054.3005063760716	1	4	10	Lox	72
2633834	881.8080756484834	914.8605779460622	1	4	10	Lox	72
2633835	724.5452534405216	1044.7254016544905	1	4	10	Lox	72
2633836	923.7222448323988	984.3298221886058	1	4	10	Lox	72
2633837	705.6047178428265	890.5938250148168	1	4	10	Lox	72
2633838	779.8092837932664	1100.203895998311	1	4	10	Lox	72
2633839	746.2124894257162	1064.0585358851422	1	4	10	Lox	72
2633840	927.3890664187733	984.6630511964566	1	4	10	Lox	72
2633841	765.2457024060011	1090.68498887119	1	4	10	Sh3glb2	72
2633842	785.2405234226146	898.6732755976384	1	4	10	Sh3glb2	72
2633843	735.4894048128127	951.9279756806003	1	4	10	Sh3glb2	72
2633844	654.9914079911443	1153.1922158212012	1	4	10	Sh3glb2	72
2633845	738.4951261143585	1120.4375740778567	1	4	10	Sh3glb2	72
2633846	709.7419298209651	1073.1858032625364	1	4	10	Sh3glb2	72
2633847	785.8131897700338	1114.0905672003864	1	4	10	Sh3glb2	72
2633848	922.077385581914	917.8646257871205	1	4	10	Trio	72
2633849	611.8118181436446	969.8777379801938	1	4	10	Trio	72
2633850	652.8125998139585	924.8738812530006	1	4	10	Trio	72
2633851	625.7006584964871	921.190749219054	1	4	10	Trio	72
2633852	793.2030570665139	1087.051204875216	1	4	10	Stx7	72
2633853	736.1869788852757	965.0191426017677	1	4	10	Stx7	72
2633854	938.1957125298613	964.763205125163	1	4	10	Stx7	72
2633855	680.6862738810296	1023.0232781761197	1	4	10	Stx7	72
2633856	603.3311321210983	923.9860180830321	1	4	10	Kif2a	72
2633857	889.7293438458482	920.3631374077013	1	4	10	Kif2a	72
2633858	702.590439677853	1093.490190138733	1	4	10	Kif2a	72
2633859	647.0825471511473	909.7340991841506	1	4	10	Kif2a	72
2633860	657.0904552189926	1158.2442816161524	1	4	10	Kif2a	72
2633861	634.0844476525638	990.9879217451517	1	4	10	Kif2a	72
2633862	660.3373250096128	1049.739608495397	1	4	10	Kif2a	72
2633863	899.3445152800961	953.478331579489	1	4	10	Kif2a	72
2633864	727.6034864021484	1077.7319950967492	1	4	10	Rab24	72
2633865	676.9551436453944	1150.8233199712	1	4	10	Adprh	72
2633866	609.1971527279064	928.0650110847473	1	4	10	Adprh	72
2633867	612.2027715327312	1172.3257175993404	1	4	10	Adprh	72
2633868	762.9533784092673	903.560482593299	1	4	10	Adprh	72
2633869	759.2074320907147	1091.5688526706872	1	4	10	Adprh	72
2633870	625.9488095917045	968.8164471887799	1	4	10	Adprh	72
2633871	702.5516702711199	921.1088766857897	1	4	10	Adprh	72
2633872	719.9681101639627	1030.9586484524084	1	4	10	Usp2	72
2633873	919.5697139440937	1048.4058749986696	1	4	10	Nap1l4	72
2633874	855.8404366010374	882.8324520434443	1	4	10	Nap1l4	72
2633875	672.3028167604141	971.1593199839311	1	4	10	Nap1l4	72
2633876	730.8100237838638	1088.914316668417	1	4	10	Nap1l4	72
2633877	706.8024768052439	897.6539232300072	1	4	10	Nap1l4	72
2633878	662.3076953161175	1140.9195481964925	1	4	10	Nap1l4	72
2633879	712.5536805874968	925.1553455994106	1	4	10	Nap1l4	72
2633880	746.8121072504234	1124.6658777803077	1	4	10	Nap1l4	72
2633881	692.6940641617977	1130.90914595337	1	4	10	Nap1l4	72
2633882	716.5556568929721	979.4083910580257	1	4	10	Nap1l4	72
2633883	836.810998749924	926.9014599913453	1	4	10	Nap1l4	72
2633884	946.7032331951596	1060.8974795652546	1	4	10	Nap1l4	72
2633885	682.8018680206702	922.4061527729325	1	4	10	Nap1l4	72
2633886	961.0357790772117	1018.2284039832695	1	4	10	Nap1l4	72
2633887	856.3117135895238	913.9000712874755	1	4	10	Nap1l4	72
2633888	846.0597967631891	872.8980178383819	1	4	10	Nap1l4	72
2633889	665.0577363770121	1137.4192683024373	1	4	10	Nap1l4	72
2633890	585.0389592931874	969.9359389949707	1	4	10	Arid1a	72
2633891	910.0587743219263	1069.933584796698	1	4	10	Arid1a	72
2633892	803.7392913540074	968.3228596622982	1	4	10	Aftph	72
2633893	692.5177490136315	1102.8341957991809	1	4	10	Ube2q1	72
2633894	713.0425125881161	949.7818320267527	1	4	10	Ube2q1	72
2633895	719.1825971186	1000.1641361116743	1	4	10	Ube2q1	72
2633896	692.2920203872536	952.7824257720976	1	4	10	Ube2q1	72
2633897	665.2911405367636	947.0329286532592	1	4	10	Ube2q1	72
2633898	671.9374002065874	924.4085748648191	1	4	10	Actn1	72
2633899	874.696676531892	906.4001768214149	1	4	10	Actn1	72
2633900	751.1925283544684	957.90727164996	1	4	10	Actn1	72
2633901	727.9454746119231	1068.1635354802338	1	4	10	Actn1	72
2633902	931.2045908339247	1045.4049009165558	1	4	10	Actn1	72
2633903	945.7036414270603	1000.9021731253911	1	4	10	Actn1	72
2633904	609.9366508088307	986.1638876612058	1	4	10	Actn1	72
2633905	659.6921904767535	1070.1661603333162	1	4	10	Actn1	72
2633906	810.9511814149738	1112.4126414981972	1	4	10	Actn1	72
2633907	895.947270829747	894.3988037315175	1	4	10	Actn1	72
2633908	894.449663703436	961.1521149866447	1	4	10	Actn1	72
2633909	854.9490332150568	996.1552994949534	1	4	10	Actn1	72
2633910	940.700869953624	932.6490151278583	1	4	10	Actn1	72
2633911	697.4456707733328	1113.9169143784497	1	4	10	Actn1	72
2633912	689.9400983996259	973.4103102484198	1	4	10	Actn1	72
2633913	669.9457369971475	1151.9197936458486	1	4	10	Actn1	72
2633914	707.9470508390091	1137.1676595091471	1	4	10	Actn1	72
2633915	887.9548753952815	1110.1596658746319	1	4	10	Actn1	72
2633916	890.2038705421253	1080.1581118047015	1	4	10	Actn1	72
2633917	958.9576523397668	1091.1561034461947	1	4	10	Actn1	72
2633918	921.9858451589394	943.1077462925635	1	4	10	Actn1	72
2633919	752.6987601638921	1124.4153704780283	1	4	10	Actn1	72
2633920	653.9384679449267	976.9118066258186	1	4	10	Actn1	72
2633921	928.4549648218601	1059.1556675299016	1	4	10	Actn1	72
2633922	692.9382003999596	918.1574782027012	1	4	10	Actn1	72
2633923	692.9762005596695	1003.7869253679737	1	4	10	Actn1	72
2633924	808.699236262999	1063.1602959599381	1	4	10	Actn1	72
2633925	745.6938292276818	1000.6595747331728	1	4	10	Actn1	72
2633926	871.9507930629326	1021.1558952616906	1	4	10	Actn1	72
2633927	970.70614126058	1035.1529202853135	1	4	10	Actn1	72
2633928	744.6955217791572	1047.661916103557	1	4	10	Actn1	72
2633929	593.9376677824406	1034.9168763304638	1	4	10	Actn1	72
2633930	797.9433326168656	917.6535693340709	1	4	10	Actn1	72
2633931	701.9403161866766	963.409375309939	1	4	10	Actn1	72
2633932	951.7026529419076	966.150241396807	1	4	10	Actn1	72
2633933	677.9410293139246	1014.4127650545721	1	4	10	Actn1	72
2633934	621.9419080598644	1112.1696205292837	1	4	10	Actn1	72
2633935	726.9395409227714	909.4058014264555	1	4	10	Actn1	72
2633936	633.8657460222723	907.2373763585424	1	4	10	Actn1	72
2633937	717.9751200078441	944.7827932642455	1	4	10	Actn1	72
2633938	594.1846522872185	953.1628534951874	1	4	10	Actn1	72
2633939	879.9461458228645	885.1489310160739	1	4	10	Actn1	72
2633940	917.2022299072607	1000.1531890837291	1	4	10	Actn1	72
2633941	736.941960111913	961.4079647287592	1	4	10	Actn1	72
2633942	719.9428818821676	1008.9109326875782	1	4	10	Actn1	72
2633943	664.4415767740707	1047.1648616829377	1	4	10	Actn1	72
2633944	627.6858415012848	941.1610214789143	1	4	10	Actn1	72
2633945	869.1961559848976	899.6500493321255	1	4	10	Actn1	72
2633946	934.9528513546745	993.4022123620615	1	4	10	Actn1	72
2633947	702.9830474498143	922.1595934475457	1	4	10	Actn1	72
2633948	623.4363428517512	960.1621154980309	1	4	10	Actn1	72
2633949	697.3110901450256	1036.7884986755691	1	4	10	Actn1	72
2633950	689.4470609969363	1162.169565863372	1	4	10	Actn1	72
2633951	711.9464251420598	1114.916423305187	1	4	10	Actn1	72
2633952	704.9381288130643	900.4061753819599	1	4	10	Actn1	72
2633953	886.9470519071358	900.399431393394	1	4	10	Actn1	72
2633954	747.1976611105931	1101.914485207275	1	4	10	Actn1	72
2633955	942.7012853179472	941.149349191012	1	4	10	Actn1	72
2633956	720.9413822713946	966.9088336688151	1	4	10	Actn1	72
2633957	959.2819421007456	1048.1183267785045	1	4	10	Actn1	72
2633958	847.9533959891744	1123.1617854337833	1	4	10	Actn1	72
2633959	839.7007495291728	1062.9091378899245	1	4	10	Actn1	72
2633960	642.9359713297828	924.1596251147491	1	4	10	Actn1	72
2633961	693.942059479321	1020.9124816620632	1	4	10	Actn1	72
2633962	794.8704855464061	893.2304777429508	1	4	10	Actn1	72
2633963	716.9451576333331	1074.1642372518747	1	4	10	Actn1	72
2633964	934.9510077310467	943.6497696999234	1	4	10	Actn1	72
2633965	660.9368101772121	922.9088997302151	1	4	10	Actn1	72
2633966	710.6900838703626	945.4081735799784	1	4	10	Actn1	72
2633967	698.9382285822228	910.9069033088176	1	4	10	Actn1	72
2633968	872.9474264402592	928.9013382631188	1	4	10	Actn1	72
2633969	871.2040070004136	1108.9102282904923	1	4	10	Actn1	72
2633970	662.4394107097991	991.4122145669502	1	4	10	Actn1	72
2633971	681.68938745037	965.4102059243515	1	4	10	Actn1	72
2633972	969.4555368941308	1020.4022605297984	1	4	10	Actn1	72
2633973	726.6944098809427	1041.4122645818459	1	4	10	Actn1	72
2633974	624.9349776613268	921.160145018661	1	4	10	Actn1	72
2633975	936.7042960996412	1030.4039593530172	1	4	10	Actn1	72
2633976	943.3248077040635	1054.112751017252	1	4	10	Actn1	72
2633977	619.9366593752557	973.1628797485212	1	4	10	Actn1	72
2633978	651.6918053179503	1070.4164811140288	1	4	10	Actn1	72
2633979	611.6862589952815	973.6632163316775	1	4	10	Actn1	72
2633980	712.6976121963532	1146.4179468934074	1	4	10	Actn1	72
2633981	634.8659110571111	910.57078010063	1	4	10	Actn1	72
2633982	675.4449693078859	1124.1682292344174	1	4	10	Actn1	72
2633983	587.9338676684812	940.1624475811021	1	4	10	Actn1	72
2633984	920.7054014508044	1081.4070526585922	1	4	10	Actn1	72
2633985	698.9473278976557	1156.4189311152245	1	4	10	Actn1	72
2633986	874.6964392296082	900.3998831170928	1	4	10	Actn1	72
2633987	684.1898059039094	973.1604991155747	1	4	10	Actn1	72
2633988	956.6664554162694	1006.1546549717037	1	4	10	Actn1	72
2633989	935.7025354819572	984.151716778732	1	4	10	Actn1	72
2633990	708.9388898687391	915.6567713196038	1	4	10	Actn1	72
2633991	926.7043352843026	1044.154999154713	1	4	10	Actn1	72
2633992	941.20325899081	996.1521061735841	1	4	10	Actn1	72
2633993	788.9418766153519	890.4025724919585	1	4	10	Actn1	72
2633994	706.6902705356813	956.1588295630593	1	4	10	Actn1	72
2633995	696.9385076765639	921.1574770671403	1	4	10	Actn1	72
2633996	972.7059235839349	1026.1524121263215	1	4	10	Actn1	72
2633997	900.1972462846312	888.1483278819137	1	4	10	Actn1	72
2633998	943.9525073889404	972.1508249386892	1	4	10	Actn1	72
2633999	749.659851364564	1127.5022308806583	1	4	10	Actn1	72
2634000	690.9759445440635	1000.1201400437081	1	4	10	Actn1	72
2634001	956.4561410536752	1053.9043709686152	1	4	10	Actn1	72
2634002	626.9995013610802	968.5962329418709	1	4	10	Mapre3	72
2634003	608.0366758231638	1051.4345614567728	1	4	10	Mapre3	72
2634004	613.2841424297028	944.4289316441588	1	4	10	Mapre3	72
2634005	709.4025698790916	937.1983083551114	1	4	10	Yme1l1	72
2634006	778.1611000205189	1102.7033841273299	1	4	10	Yme1l1	72
2634007	715.4067782078511	1056.453400532305	1	4	10	Yme1l1	72
2634008	949.1681797335641	1086.9470241263257	1	4	10	Yme1l1	72
2634009	900.3286059757683	1079.2666104214268	1	4	10	Yme1l1	72
2634010	711.6534536986694	960.6992868646914	1	4	10	Yme1l1	72
2634011	737.2515790751899	1071.8877705834234	1	4	10	Abce1	72
2634012	653.7451465090946	962.3863994015246	1	4	10	Abce1	72
2634013	882.2542264895562	989.1302425146246	1	4	10	Abce1	72
2634014	943.5094740728621	1086.631858994136	1	4	10	Abce1	72
2634015	698.2453340434441	916.883393914173	1	4	10	Abce1	72
2634016	889.2513532409575	888.87642230708	1	4	10	Abce1	72
2634017	918.2578746677934	1064.381829146801	1	4	10	Abce1	72
2634018	701.4975800545034	984.8857433088515	1	4	10	Abce1	72
2634019	723.2507617238313	1061.8878466289007	1	4	10	Abce1	72
2634020	759.9996156494221	982.1338130708734	1	4	10	Abce1	72
2634021	725.2515336117306	1084.3885744585782	1	4	10	Abce1	72
2634022	718.2460870415362	917.882805804237	1	4	10	Abce1	72
2634023	797.7818283250862	910.8798993345139	1	4	10	Ruvbl1	72
2634024	842.790989739508	1120.1381158212648	1	4	10	Ruvbl1	72
2634025	602.7742971116177	956.1385656636776	1	4	10	Ruvbl1	72
2634026	734.0314605262454	987.6355979990581	1	4	10	Ruvbl1	72
2634027	604.5272191429685	1040.3924124334476	1	4	10	Ruvbl1	72
2634028	688.0344070989039	1138.894185961717	1	4	10	Ruvbl1	72
2634029	683.2790211003569	984.8871906552299	1	4	10	Ruvbl1	72
2634030	747.2819837058059	984.635029765163	1	4	10	Ruvbl1	72
2634031	866.7841941622717	885.8764175791738	1	4	10	Ruvbl1	72
2634032	734.3278629102739	1101.5410463853068	1	4	10	Ruvbl1	72
2634033	943.2930848425974	1044.1312125815043	1	4	10	Ruvbl1	72
2634034	732.0296772217781	937.1333382633085	1	4	10	Ruvbl1	72
2634035	918.0392620680567	965.1283854822201	1	4	10	Ruvbl1	72
2634036	614.0240963451806	934.3871711912439	1	4	10	Ruvbl1	72
2634037	678.0265395080523	918.6343001228589	1	4	10	Ruvbl1	72
2634038	867.5361421937354	942.1290106689063	1	4	10	Ruvbl1	72
2634039	928.5421200875307	1035.8813091744169	1	4	10	Ruvbl1	72
2634040	711.0341924571414	1100.6416480673336	1	4	10	Ruvbl1	72
2634041	696.0264773347716	892.1324437065446	1	4	10	Ruvbl1	72
2634042	898.0375419752784	941.8779705032016	1	4	10	Ruvbl1	72
2634043	709.0355046316565	1142.3936427063043	1	4	10	Ruvbl1	72
2634044	647.6518938352388	910.538460565882	1	4	10	Ruvbl1	72
2634045	913.7926079334662	1070.1334050728667	1	4	10	Ruvbl1	72
2634046	793.9889233940884	893.1994497080441	1	4	10	Ruvbl1	72
2634047	901.5383273885878	960.1287039335307	1	4	10	Ruvbl1	72
2634048	832.311304461953	1043.1552816678295	1	4	10	Sipa1l3	72
2634049	777.3032417520751	904.8995955317477	1	4	10	Sipa1l3	72
2634050	906.3130056299735	976.6489002061385	1	4	10	Sipa1l3	72
2634051	781.3951806217992	1110.3046286974093	1	4	10	Lrrc4	72
2634052	934.936056320597	994.5976751670296	1	4	10	Polr2b	72
2634053	572.7224617487182	923.6872212714642	1	4	10	Polr2b	72
2634054	908.240438949336	885.1739547524642	1	4	10	Polr2b	72
2634055	682.4856387499563	1132.6955995561545	1	4	10	Polr2b	72
2634056	694.9794990235035	924.6832559572824	1	4	10	Polr2b	72
2634057	784.4844410656709	918.6799549473689	1	4	10	Polr2b	72
2634058	925.9960793829722	1025.4314163030585	1	4	10	Polr2b	72
2634059	854.1139153252742	897.6596692466192	1	4	10	Polr2b	72
2634060	640.985357800411	917.6369903945837	1	4	10	Efhd2	72
2634061	720.4925855278476	1052.3901337526536	1	4	10	Efhd2	72
2634062	911.7483392308438	981.8816282839238	1	4	10	Efhd2	72
2634063	942.2520924185444	1067.6342338096451	1	4	10	Efhd2	72
2634064	866.9943619257633	909.6299848382117	1	4	10	Efhd2	72
2634065	739.7442666169211	1082.140781885138	1	4	10	Efhd2	72
2634066	657.7371737349247	955.388022039331	1	4	10	Efhd2	72
2634067	946.748559649182	940.8789203567947	1	4	10	Efhd2	72
2634068	714.7383591512677	916.6347710735262	1	4	10	Efhd2	72
2634069	632.7347559047837	907.8868364080251	1	4	10	Efhd2	72
2634070	708.240331124203	992.8880870684627	1	4	10	Efhd2	72
2634071	666.9859410265052	901.3855451712342	1	4	10	Efhd2	72
2634072	640.8099014677223	1006.9449704153619	1	4	10	Focad	72
2634073	740.5661356958807	1069.6956807989493	1	4	10	Focad	72
2634074	921.5756054006999	1104.4431821543103	1	4	10	Focad	72
2634075	665.810320462524	973.4427740616136	1	4	10	Focad	72
2634076	752.473399222619	1045.0546815306725	1	4	10	Rab2b	72
2634077	681.2877795212754	1141.8896098024302	1	4	10	Ncs1	72
2634078	770.2966660264198	977.8524495362731	1	4	10	Ncs1	72
2634079	936.2926145175815	951.7822361650176	1	4	10	Ncs1	72
2634080	620.2821233635284	1053.7929990076063	1	4	10	Ncs1	72
2634081	623.2842135226186	1147.2966614501643	1	4	10	Ncs1	72
2634082	668.2812650239323	922.536729130155	1	4	10	Ncs1	72
2634083	724.5331197191714	903.0347516684878	1	4	10	Ncs1	72
2634084	730.2981715391908	1114.860441295564	1	4	10	Ncs1	72
2634085	712.2852347494415	1026.7899734338264	1	4	10	Ncs1	72
2634086	672.2859492032815	1136.545209642467	1	4	10	Ncs1	72
2634087	690.0057927061249	911.7318888432411	1	4	10	Habp4	72
2634088	772.0191418605871	1111.742345797477	1	4	10	Habp4	72
2634089	645.0405973043017	962.7880588450201	1	4	10	Habp4	72
2634090	720.3782826901529	971.0693838606513	1	4	10	Stk4	72
2634091	596.3720314463151	946.0711246700012	1	4	10	Stk4	72
2634092	727.4070142143175	926.0612450253475	1	4	10	Srgap2	72
2634093	921.042448625482	1040.7574402362343	1	4	10	Mpnd	72
2634094	655.2841644972815	992.213327963147	1	4	10	Mpnd	72
2634095	759.283485330484	1037.2621887963573	1	4	10	Mpnd	72
2634096	726.2790443466496	951.0084857396566	1	4	10	Mpnd	72
2634097	882.037029502334	933.7527898020204	1	4	10	Mpnd	72
2634098	633.9828677684847	910.703899733645	1	4	10	Mpnd	72
2634099	774.290413991608	921.2048669661681	1	4	10	Mpnd	72
2634100	832.339401099443	905.375959256636	1	4	10	Gtpbp2	72
2634101	939.8133314586172	1040.8353465471787	1	4	10	Aagab	72
2634102	609.2659608418535	940.0847226771036	1	4	10	Clint1	72
2634103	899.2786070334879	992.0807794510613	1	4	10	Clint1	72
2634104	737.773665691468	1064.0869978728572	1	4	10	Clint1	72
2634105	715.2713430409985	995.8347548606575	1	4	10	Clint1	72
2634106	795.2735873114822	950.0812621441787	1	4	10	Clint1	72
2634107	740.6429457868113	898.133595422276	1	4	10	Clint1	72
2634108	865.0268919142011	975.5808537267418	1	4	10	Clint1	72
2634109	795.0226930421732	907.0795547942757	1	4	10	Clint1	72
2634110	666.2681514007638	936.0833804091233	1	4	10	Clint1	72
2634111	957.2813198774377	1010.830335795333	1	4	10	Clint1	72
2634112	857.2771314864102	1001.8320477568313	1	4	10	Clint1	72
2634113	692.2701221881885	981.0846358360211	1	4	10	Clint1	72
2634114	620.0165635524002	948.0848213180088	1	4	10	Clint1	72
2634115	920.2798181502513	1010.0810616773745	1	4	10	Clint1	72
2634116	796.977692314209	911.1328456344582	1	4	10	Clint1	72
2634117	794.4046727942919	1029.9807555282948	1	4	10	Larp4	72
2634118	861.389792311633	1063.9341485928378	1	4	10	Larp4	72
2634119	831.4036757456677	896.9765360378706	1	4	10	Larp4	72
2634120	846.4166437822979	970.2253955106345	1	4	10	Larp4	72
2634121	784.1555556163773	1106.4830363524266	1	4	10	Larp4	72
2634122	681.9000791741619	931.2297529764094	1	4	10	Larp4	72
2634123	818.4183408745054	1074.5657163705016	1	4	10	Larp4	72
2634124	957.3550310065388	1025.9648019676356	1	4	10	Pbx2	72
2634125	752.3431162352852	992.4690918055686	1	4	10	Pbx2	72
2634126	864.1747165790766	909.8055918926054	1	4	10	Maf1	72
2634127	647.5027079479831	909.1077314357577	1	4	10	Maf1	72
2634128	743.1677763533995	896.5584110987583	1	4	10	Maf1	72
2634129	695.1670733808671	961.8133315818754	1	4	10	Maf1	72
2634130	918.8446062983903	1044.6219927105194	1	4	10	Tmem19	72
2634131	698.3160256456434	988.8223418969619	1	4	10	Gfpt1	72
2634132	654.812290027588	928.0720071043581	1	4	10	Gfpt1	72
2634133	668.8209449198738	1141.828492933819	1	4	10	Gfpt1	72
2634134	818.1525653360444	907.7048690096741	1	4	10	Gfpt1	72
2634135	754.5686949275545	1010.0708747422866	1	4	10	Gfpt1	72
2634136	777.5734041685231	1113.3233700122003	1	4	10	Gfpt1	72
2634137	652.561203222642	902.0712365750908	1	4	10	Gfpt1	72
2634138	659.564620029459	985.3236881010339	1	4	10	Gfpt1	72
2634139	804.0732092164119	1085.5714656802331	1	4	10	Gfpt1	72
2634140	761.3166753919486	951.8187028529607	1	4	10	Gfpt1	72
2634141	721.0704912522242	1085.8246563515577	1	4	10	Gfpt1	72
2634142	769.3209351548832	1055.8218196261942	1	4	10	Gfpt1	72
2634143	692.8224153797084	1159.8281660294997	1	4	10	Gfpt1	72
2634144	853.8261645985118	1120.3207130959518	1	4	10	Gfpt1	72
2634145	706.5675222472152	1020.8230693374401	1	4	10	Gfpt1	72
2634146	911.0757544989907	1060.0665251190906	1	4	10	Gfpt1	72
2634147	739.8153651792369	935.5689800268319	1	4	10	Gfpt1	72
2634148	641.0636678668823	976.3241088447427	1	4	10	Gfpt1	72
2634149	949.07540485135	1018.5637054982817	1	4	10	Gfpt1	72
2634150	877.4885844416473	927.7031908240964	1	4	10	Gfpt1	72
2634151	606.0601744838852	915.0734535840354	1	4	10	Gfpt1	72
2634152	738.4890458148983	1053.7126711571136	1	4	10	Gfpt1	72
2634153	937.8150452931721	1053.9570170196032	1	4	10	Gfpt1	72
2634154	711.5664123026542	987.5717846547574	1	4	10	Gfpt1	72
2634155	651.3125343813605	937.8224662794461	1	4	10	Gfpt1	72
2634156	946.076679332861	1054.3149789981953	1	4	10	Gfpt1	72
2634157	833.6465100134549	1019.4314756823616	1	4	10	Spen	72
2634158	707.1389933055198	920.9302408063204	1	4	10	Spen	72
2634159	716.6440520404234	1126.6886251745932	1	4	10	Spen	72
2634160	913.1493388369238	997.6787980594646	1	4	10	Spen	72
2634161	813.711567062495	994.0065718989855	1	4	10	Spen	72
2634162	838.646786333436	1021.9314841327204	1	4	10	Spen	72
2634163	853.9058845757518	991.8273167578502	1	4	10	Slc30a4	72
2634164	643.148391963171	1170.8024916143802	1	4	10	Slc30a4	72
2634165	686.152710665315	929.9068178892284	1	4	10	Dcaf12	72
2634166	649.4359393276536	981.6817433729234	1	4	10	Dcaf12	72
2634167	662.3267728077805	914.6630550148076	1	4	10	Dcaf12	72
2634168	696.4037864353479	946.6572189554959	1	4	10	Dcaf12	72
2634169	653.2340144287859	953.2836801734018	1	4	10	Oscp1	72
2634170	747.2386725459446	990.0322396689387	1	4	10	Oscp1	72
2634171	590.2204610793747	1020.528686250884	1	4	10	Ahsa2	72
2634172	778.224326461064	902.0162465110246	1	4	10	Ahsa2	72
2634173	681.4784084052365	1122.0297288369934	1	4	10	Ahsa2	72
2634174	608.2267708447523	1165.034430134045	1	4	10	Ahsa2	72
2634175	752.7255186003674	963.019939889756	1	4	10	Ahsa2	72
2634176	816.5503155771266	1036.0241212716603	1	4	10	Sgms1	72
2634177	817.4649585719923	934.7852162401563	1	4	10	Fam3c	72
2634178	711.0752964465955	1124.7470803844365	1	4	10	Fam3c	72
2634179	927.2209957995246	968.0335096637712	1	4	10	Fam3c	72
2634180	748.2148190105079	1038.0420167896139	1	4	10	Fam3c	72
2634181	687.4615836637602	1023.293117807126	1	4	10	Fam3c	72
2634182	895.7353471353445	1092.925428370934	1	4	10	Fam3c	72
2634183	669.4580096451853	930.2893664416866	1	4	10	Fam3c	72
2634184	866.4699306324458	1026.7880065175586	1	4	10	Fam3c	72
2634185	755.7173319953037	1111.0451556276657	1	4	10	Fam3c	72
2634186	742.4656962628674	1076.7939691833953	1	4	10	Fam3c	72
2634187	716.709215711096	897.7864886743025	1	4	10	Fam3c	72
2634188	886.7183079709123	939.7834027296283	1	4	10	Fam3c	72
2634189	835.9712903844729	1120.2932135586934	1	4	10	Fam3c	72
2634190	618.4629377606105	1176.8022343641119	1	4	10	Fam3c	72
2634191	867.4724723520901	1111.2918810916321	1	4	10	Fam3c	72
2634192	921.970224412904	950.0328366934141	1	4	10	Fam3c	72
2634193	815.9635720405743	890.0332025142811	1	4	10	Fam3c	72
2634194	700.4658508168536	1147.5484541414194	1	4	10	Fam3c	72
2634195	816.2201753955165	1113.0434591920737	1	4	10	Fam3c	72
2634196	725.4668910700194	1143.797556348223	1	4	10	Fam3c	72
2634197	761.9678061323575	1117.795284394069	1	4	10	Fam3c	72
2634198	736.4654199610818	1076.7941462874742	1	4	10	Fam3c	72
2634199	689.1719726435954	950.0340015595528	1	4	10	Gipc1	72
2634200	773.9241378116144	900.2790922007371	1	4	10	Gipc1	72
2634201	907.4314792875632	945.0268211395938	1	4	10	Gipc1	72
2634202	559.1653479888818	922.7869535168518	1	4	10	Gipc1	72
2634203	833.1810787154611	1035.2831763458048	1	4	10	Gipc1	72
2634204	736.4253490163378	990.7843044207459	1	4	10	Gipc1	72
2634205	920.9096925720323	976.2737219541624	1	4	10	Gipc1	72
2634206	694.1821060978046	1020.0713677662179	1	4	10	Gipc1	72
2634207	589.166645242613	922.03595266328	1	4	10	Gipc1	72
2634208	879.7787693842515	1099.620712372669	1	4	10	Prkrip1	72
2634209	767.9656847183843	1081.0170590132366	1	4	10	Csnk1g1	72
2634210	852.3936730560945	976.0042528315562	1	4	10	Csnk1g1	72
2634211	656.5976657388728	1158.904890475181	1	4	10	Zdbf2	72
2634212	628.1945466338085	930.3661703835428	1	4	10	Hectd3	72
2634213	888.0063537977951	1091.8750932069183	1	4	10	Gfm1	72
2634214	577.987821309155	937.8769543179772	1	4	10	Gfm1	72
2634215	936.0076223439091	1059.8722648403636	1	4	10	Gfm1	72
2634216	704.2493826907737	1140.8825790435753	1	4	10	Gfm1	72
2634217	811.4987898303514	949.6208220242395	1	4	10	Gfm1	72
2634218	743.4943843745103	903.8706787113161	1	4	10	Gfm1	72
2634219	735.3952781569947	1080.9350252116526	1	4	10	Gfm1	72
2634220	678.7479368439126	1130.8828510703033	1	4	10	Gfm1	72
2634221	898.0487224044867	1107.196156794381	1	4	10	Gfm1	72
2634222	923.0066591952286	1046.8720451926126	1	4	10	Gfm1	72
2634223	689.9988619460966	1144.883166337492	1	4	10	Gfm1	72
2634224	689.410342181373	992.9335463144749	1	4	10	Irf2	72
2634225	828.918136017197	1011.1801333560226	1	4	10	Irf2	72
2634226	836.1710516365201	1092.4341170347159	1	4	10	Irf2	72
2634227	815.4470631713468	976.7578034619213	1	4	10	Kmt2b	72
2634228	727.7723463889897	1057.5204456650176	1	4	10	Nkrf	72
2634229	708.3340820127053	952.830842768386	1	4	10	Coq4	72
2634230	716.2225634877951	1070.0669300998127	1	4	10	Mms19	72
2634231	719.1990724254763	903.5253053915634	1	4	10	Mms19	72
2634232	843.2107366364158	1021.27681337666	1	4	10	Mms19	72
2634233	757.1163967591839	898.2561735747352	1	4	10	Dym	72
2634234	684.3649817570824	954.0102980494682	1	4	10	Dym	72
2634235	699.1193718547192	1099.2656631348027	1	4	10	Dym	72
2634236	786.3685960550831	937.7569758156278	1	4	10	Dym	72
2634237	566.1115019814806	1000.2652286766304	1	4	10	Dym	72
2634238	882.6213260027885	896.0027865716888	1	4	10	Dym	72
2634239	672.3642721558932	945.2602578995964	1	4	10	Dym	72
2634240	661.0543272852311	945.08742135551	1	4	10	Atf7ip	72
2634241	848.566700940205	1002.833814045017	1	4	10	Atf7ip	72
2634242	745.307042964515	892.5815083302173	1	4	10	Atf7ip	72
2634243	634.3018580154983	917.8369150577712	1	4	10	Atf7ip	72
2634244	890.6436128869682	1088.1807433075903	1	4	10	Ppip5k2	72
2634245	609.8756704793631	1075.6910263259283	1	4	10	Ppip5k2	72
2634246	710.876962980904	949.17918741234	1	4	10	Ppip5k2	72
2634247	732.6643284177289	1041.8374820151535	1	4	10	Mief1	72
2634248	803.060195950281	1003.7210348997289	1	4	10	Lrrc14	72
2634249	841.809854503289	937.9653432056947	1	4	10	Lrrc14	72
2634250	620.0541449894129	1129.4864300223146	1	4	10	Lrrc14	72
2634251	835.3122245494405	1004.4697200916904	1	4	10	Lrrc14	72
2634252	691.0207098050231	1000.9900826789222	1	4	10	Lrrc14	72
2634253	952.8177552740682	963.4622914415511	1	4	10	Lrrc14	72
2634254	910.9113091785002	1051.2950312877692	1	4	10	Rab3d	72
2634255	877.0116010205168	881.6052534843035	1	4	10	Rab3d	72
2634256	793.0161514177488	1122.1124745781817	1	4	10	Rab3d	72
2634257	911.1916117101176	1045.0447058758243	1	4	10	Scyl3	72
2634258	639.1887737153887	961.1377316905516	1	4	10	Scyl3	72
2634259	883.5467472299733	894.8626776266915	1	4	10	Scyl3	72
2634260	948.9604123339786	1047.8833491649295	1	4	10	Scyl3	72
2634261	620.1875390901457	958.6381852891016	1	4	10	Scyl3	72
2634262	693.1117415969644	1039.463429293402	1	4	10	Tiparp	72
2634263	821.2422305573024	1041.8105128456511	1	4	10	Tiparp	72
2634264	688.7514909786985	970.5001204423003	1	4	10	Calcoco1	72
2634265	730.7330302626399	1139.9604647052797	1	4	10	Wdr41	72
2634266	871.9879153942251	1051.702147191267	1	4	10	Wdr41	72
2634267	888.8554744906304	1103.0571597186197	1	4	10	Fat4	72
2634268	704.095909744119	1061.0607415842633	1	4	10	Fat4	72
2634269	728.095274958122	1003.0574084484189	1	4	10	Fat4	72
2634270	841.0989819435315	956.5519908036689	1	4	10	Fat4	72
2634271	772.8480369152668	1028.3072414268831	1	4	10	Fat4	72
2634272	749.2717439806784	1064.51464891511	1	4	10	Fat4	72
2634273	788.5570690437266	1124.3346447547437	1	4	10	Tgfbr3	72
2634274	767.8040747289224	1048.0815237072989	1	4	10	Tgfbr3	72
2634275	735.0494936286121	933.0768038462396	1	4	10	Tgfbr3	72
2634276	847.0589437568427	1087.3313501784405	1	4	10	Tgfbr3	72
2634277	724.3008570307676	1005.0805774901206	1	4	10	Tgfbr3	72
2634278	813.5558669178124	1031.8295265269162	1	4	10	Tgfbr3	72
2634279	731.5535872170092	1096.0847788584394	1	4	10	Tgfbr3	72
2634280	764.8041800798694	1057.0820137106066	1	4	10	Tgfbr3	72
2634281	785.304707818211	1039.580662922651	1	4	10	Tgfbr3	72
2634282	733.3039087181072	1105.8352090810347	1	4	10	Tgfbr3	72
2634283	855.5684823152395	1022.7093759930859	1	4	10	Tgfbr3	72
2634284	723.9324103880144	1069.5337876044737	1	4	10	Edem2	72
2634285	847.4397548197646	898.7121565148633	1	4	10	Plcxd2	72
2634286	699.1842562459782	935.9657886081891	1	4	10	Plcxd2	72
2634287	729.2153966958057	917.7386812073765	1	4	10	Heca	72
2634288	882.6655165688148	1106.7989877769623	1	4	10	Heca	72
2634289	734.1330867189108	924.6457522450371	1	4	10	Supv3l1	72
2634290	886.1439144018829	1115.1492316176036	1	4	10	Supv3l1	72
2634291	857.0684321236748	1109.7902052084494	1	4	10	Supv3l1	72
2634292	842.1538589750104	1070.2470642924984	1	4	10	Supv3l1	72
2634293	705.0615022993626	1140.9903399348934	1	4	10	Pop1	72
2634294	671.3283512427377	976.2220256461819	1	4	10	Pop1	72
2634295	848.3373839479987	988.2171389893995	1	4	10	Pop1	72
2634296	607.3272851096962	1042.9772708999942	1	4	10	Pop1	72
2634297	793.0815024337039	936.8547402936694	1	4	10	Aldh9a1	72
2634298	949.3410800787925	1092.857715816385	1	4	10	Aldh9a1	72
2634299	592.574289190671	977.1105786038227	1	4	10	Aldh9a1	72
2634300	726.9336099303018	1064.754748591539	1	4	10	Aldh9a1	72
2634301	755.0799309573315	934.8554605996187	1	4	10	Aldh9a1	72
2634302	809.5811948414412	890.8525326541828	1	4	10	Aldh9a1	72
2634303	791.2650947196147	908.4103447194057	1	4	10	Aldh9a1	72
2634304	875.8297184023038	1095.0603868958246	1	4	10	Snx18	72
2634305	728.570615351209	973.0606375656736	1	4	10	Snx18	72
2634306	580.3138914193902	927.8136621853052	1	4	10	Snx18	72
2634307	809.324885440887	1017.0596763517766	1	4	10	Snx18	72
2634308	723.879256158868	1065.1856118122735	1	4	10	Pus3	72
2634309	876.1330626447959	944.1748850049406	1	4	10	Pus3	72
2634310	732.0430257911917	1060.945335402628	1	4	10	Pus3	72
2634311	833.7569013632572	1056.4675606467383	1	4	10	Ppm1d	72
2634312	866.0041273519892	923.709023802384	1	4	10	Ppm1d	72
2634313	596.3304732733648	958.0556953676744	1	4	10	Afap1	72
2634314	762.3411730309447	1109.309915932552	1	4	10	Afap1	72
2634315	888.0933004823951	896.5474466077346	1	4	10	Afap1	72
2634316	624.3313195054762	930.8038865285342	1	4	10	Afap1	72
2634317	874.192803927792	979.1568440084569	1	4	10	Irs1	72
2634318	778.9416385689296	1097.9154329078794	1	4	10	Irs1	72
2634319	813.6892194772701	957.9075953394613	1	4	10	Irs1	72
2634320	787.9405542413875	1045.912636320525	1	4	10	Irs1	72
2634321	816.6935531427321	1100.9144733398443	1	4	10	Irs1	72
2634322	730.2854794802339	893.238597572123	1	4	10	Irs1	72
2634323	773.2911608743196	984.9091668126013	1	4	10	Irs1	72
2634324	743.9356875448814	952.9093945523791	1	4	10	Irs1	72
2634325	743.6843962115408	908.9072569146815	1	4	10	Irs1	72
2634326	738.6929808232542	993.9125212838003	1	4	10	Slc19a1	72
2634327	775.4432712564151	954.9095899365452	1	4	10	Slc19a1	72
2634328	919.8065728964042	1021.8907670491794	1	4	10	Rrm1	72
2634329	593.2599813697755	972.5190904646623	1	4	10	Rrm1	72
2634330	682.7635396175508	949.5157636487407	1	4	10	Rrm1	72
2634331	797.0210529594565	1038.7670215084777	1	4	10	Rrm1	72
2634332	687.4644844063314	1112.8999181143217	1	4	10	Rrm1	72
2634333	647.7623906052528	967.7674974990067	1	4	10	Rrm1	72
2634334	701.5151115845902	978.0166199397318	1	4	10	Rrm1	72
2634335	727.0174370984959	1023.2680535313386	1	4	10	Rrm1	72
2634336	944.5571626061911	1036.6717501778141	1	4	10	Rrm1	72
2634337	710.5178014985481	1068.5205661282237	1	4	10	Rrm1	72
2634338	800.0222061611992	1079.018802002048	1	4	10	Rrm1	72
2634339	703.26387795874	925.2641290435648	1	4	10	Rrm1	72
2634340	670.7627348669167	939.5156042666254	1	4	10	Rrm1	72
2634341	692.2659039836249	1026.519091233428	1	4	10	Rrm1	72
2634342	655.2624894252856	958.016859302692	1	4	10	Rrm1	72
2634343	706.7533742441557	1068.7904205914185	1	4	10	Rrm1	72
2634344	807.4367289231607	1104.771494095836	1	4	10	Fiz1	72
2634345	740.856793788953	897.3793854744486	1	4	10	Fiz1	72
2634346	811.4184424710731	1026.9199447446986	1	4	10	Adamts1	72
2634347	905.9243730914047	1064.6688142494997	1	4	10	Adamts1	72
2634348	836.168214122533	981.4168818063172	1	4	10	Adamts1	72
2634349	811.6653056029253	928.1650169196846	1	4	10	Adamts1	72
2634350	840.4171487278278	940.9147529842253	1	4	10	Adamts1	72
2634351	953.3980927970497	977.2030624902435	1	4	10	Adamts1	72
2634352	887.6704968554594	972.6648090881122	1	4	10	Adamts1	72
2634353	790.1691098461838	1080.9233305633697	1	4	10	Adamts1	72
2634354	746.1652424876368	1028.6721500225185	1	4	10	Adamts1	72
2634355	851.423164743346	1111.672902565421	1	4	10	Adamts1	72
2634356	764.6672817420053	1063.6732984747102	1	4	10	Adamts1	72
2634357	879.1711596680125	1006.1667497318755	1	4	10	Adamts1	72
2634358	855.1707229888412	996.2470979779469	1	4	10	Adamts1	72
2634359	756.913664157687	962.668509079276	1	4	10	Adamts1	72
2634360	778.6658958223105	998.9196047472996	1	4	10	Adamts1	72
2634361	770.6679342738427	1074.6736546562192	1	4	10	Adamts1	72
2634362	819.9164099016169	950.165855190908	1	4	10	Adamts1	72
2634363	858.6721841947142	1070.1705972421955	1	4	10	Adamts1	72
2634364	842.6715546175164	1074.9213372299687	1	4	10	Adamts1	72
2634365	780.1663486964842	1010.1701278726716	1	4	10	Adamts1	72
2634366	876.1720129811085	1037.6683996451086	1	4	10	Adamts1	72
2634367	792.6682156121016	1048.421622203801	1	4	10	Adamts1	72
2634368	790.164797956541	946.4166217644566	1	4	10	Adamts1	72
2634369	887.1709487829107	987.1655449124228	1	4	10	Adamts1	72
2634370	925.1731336745034	996.1647738918155	1	4	10	Adamts1	72
2634371	859.9226437103912	1082.1711567853022	1	4	10	Adamts1	72
2634372	755.165886683254	1034.9221592258527	1	4	10	Adamts1	72
2634373	883.9206773186338	983.915478078775	1	4	10	Adamts1	72
2634374	832.1712670432926	1082.6720830586466	1	4	10	Adamts1	72
2634375	842.9225018795369	1104.17280024433	1	4	10	Adamts1	72
2634376	872.6726340170937	1061.9197254193077	1	4	10	Adamts1	72
2634377	898.1708329469775	966.6641671351947	1	4	10	Adamts1	72
2634378	821.1673122601283	976.6671382847824	1	4	10	Adamts1	72
2634379	800.7243993343791	1018.2108201285452	1	4	10	Adamts1	72
2634380	833.6671482742872	952.1655125472242	1	4	10	Adamts1	72
2634381	859.9196673657502	989.6665398925576	1	4	10	Adamts1	72
2634382	693.1898719155141	1131.210577471474	1	4	10	Slc25a10	72
2634383	644.1889283078981	1171.4639006591617	1	4	10	Slc25a10	72
2634384	686.1884304895116	1094.70915469393	1	4	10	Slc25a10	72
2634385	919.8467580105922	993.8433315063886	1	4	10	Gas1	72
2634386	716.2331847698113	894.0846780281902	1	4	10	Gas1	72
2634387	742.490287052497	1040.090979236755	1	4	10	Gas1	72
2634388	811.2415650308308	985.0854994684855	1	4	10	Gas1	72
2634389	580.7281861772885	939.8423294867209	1	4	10	Gas1	72
2634390	746.2355370675217	915.584565234336	1	4	10	Gas1	72
2634391	900.251089594427	1112.838401530982	1	4	10	Gas1	72
2634392	795.9953912866456	1101.3419647882695	1	4	10	Gas1	72
2634393	811.4900062822883	945.3334620186008	1	4	10	Gas1	72
2634394	730.7379789792548	996.5892498134582	1	4	10	Gas1	72
2634395	720.7425666189062	1125.096119803722	1	4	10	Gas1	72
2634396	758.7421845780642	1067.0916979648664	1	4	10	Gas1	72
2634397	845.9983750106404	1113.0905664817544	1	4	10	Gas1	72
2634398	821.6043039358539	1041.8065046104275	1	4	10	Gas1	72
2634399	760.9912370657878	1041.0902797553706	1	4	10	Gas1	72
2634400	629.2331010516796	1002.8435859347488	1	4	10	Gas1	72
2634401	735.9843744520538	899.0841487611305	1	4	10	Gas1	72
2634402	675.7332263623839	946.338884976465	1	4	10	Gas1	72
2634403	851.7461129661235	1048.0870630772315	1	4	10	Gas1	72
2634404	721.4920903061831	1112.595450262513	1	4	10	Gas1	72
2634405	782.4893553907311	965.8356544909097	1	4	10	Gas1	72
2634406	759.4937532669148	1106.0936280388632	1	4	10	Gas1	72
2634407	857.4936437912743	978.8333419326567	1	4	10	Gas1	72
2634408	802.743924075054	1055.0893536071262	1	4	10	Gas1	72
2634409	880.492642946749	924.0796830483923	1	4	10	Gas1	72
2634410	929.2464176613815	957.8294544490626	1	4	10	Gas1	72
2634411	707.9853458931798	959.3383000197917	1	4	10	Gas1	72
2634412	945.6094088304641	1060.4684381278641	1	4	10	Gas1	72
2634413	740.4879143212434	982.8381713463656	1	4	10	Gas1	72
2634414	701.7376027966809	1024.0917629966104	1	4	10	Gas1	72
2634415	770.7367584782818	914.8335556734602	1	4	10	Gas1	72
2634416	769.2407292535373	1017.5887882956345	1	4	10	Gas1	72
2634417	794.9937960687594	1062.3400102348803	1	4	10	Gas1	72
2634418	796.9366750034307	1039.8075118757322	1	4	10	Gas1	72
2634419	706.2331562273671	906.0856774607346	1	4	10	Gas1	72
2634420	841.4936622601737	999.5850072630194	1	4	10	Gas1	72
2634421	745.4911104816726	1057.0917160441577	1	4	10	Gas1	72
2634422	727.4836604800104	891.8341062629509	1	4	10	Gas1	72
2634423	936.4987956887398	1008.5817120804579	1	4	10	Gas1	72
2634424	773.7435803290455	1084.091962280169	1	4	10	Gas1	72
2634425	693.4997899205518	1005.7683590148654	1	4	10	Gas1	72
2634426	803.742478310669	1017.3374261488418	1	4	10	Gas1	72
2634427	824.0236964860433	1018.9275781144928	1	4	10	Gas1	72
2634428	763.2375721783848	945.3353780958588	1	4	10	Gas1	72
2634429	775.7432497812972	1072.5912942520363	1	4	10	Gas1	72
2634430	766.4911609727958	1031.8396086615903	1	4	10	Gas1	72
2634431	762.9946600168247	1124.3443906460511	1	4	10	Gas1	72
2634432	915.497590950649	1004.8323560255044	1	4	10	Gas1	72
2634433	731.4893276876995	1029.8408965929625	1	4	10	Gas1	72
2634434	721.4869083885163	981.588858055293	1	4	10	Gas1	72
2634435	762.4916939403129	1050.3406841233623	1	4	10	Gas1	72
2634436	719.349453208548	912.2594756082923	1	4	10	Gas1	72
2634437	782.4920847977464	1034.8391267221937	1	4	10	Gas1	72
2634438	915.9977560615021	1008.5825308267063	1	4	10	Gas1	72
2634439	735.7383373172444	999.0891858581136	1	4	10	Gas1	72
2634440	859.2440026933607	985.8336324340919	1	4	10	Gas1	72
2634441	799.1760087446468	1105.8575031013559	1	4	10	Gas1	72
2634442	845.9932765944608	983.8340509035424	1	4	10	Gas1	72
2634443	825.7445672493776	1042.0877896162851	1	4	10	Gas1	72
2634444	728.2339517403464	898.3343974346298	1	4	10	Gas1	72
2634445	929.4985678062545	1011.5821502376217	1	4	10	Gas1	72
2634446	748.6022813550968	1053.4767300798437	1	4	10	Gas1	72
2634447	817.7076170800918	902.8360050806419	1	4	10	Igf1	72
2634448	719.8926322926277	988.7791740411417	1	4	10	Zfp658	72
2634449	728.1399632933023	1125.748547873801	1	4	10	Dhx37	72
2634450	940.1424137396871	949.7423221161987	1	4	10	Dhx37	72
2634451	739.6376354839615	904.9937150444721	1	4	10	Dhx37	72
2634452	690.3878242020348	1011.2465573214361	1	4	10	Dhx37	72
2634453	841.7704461136358	1114.1325244611778	1	4	10	Dhx37	72
2634454	698.1342026457431	1128.3505793097017	1	4	10	Dhx37	72
2634455	764.3894411982596	1013.9957432334256	1	4	10	Dhx37	72
2634456	697.388703430552	1072.4977876558569	1	4	10	Dhx37	72
2634457	757.3404467143898	913.9256112073167	1	4	10	Scaf1	72
2634458	960.4165681527085	1017.2565066841681	1	4	10	Scaf1	72
2634459	727.3461558753933	1104.9382799090408	1	4	10	Scaf1	72
2634460	808.3462680290522	983.9278154087284	1	4	10	Scaf1	72
2634461	890.353127869605	1032.927536979229	1	4	10	Scaf1	72
2634462	902.3545577553986	1050.9281476081567	1	4	10	Scaf1	72
2634463	753.0914157857469	944.9276415428604	1	4	10	Scaf1	72
2634464	816.7831077054246	949.0039845888766	1	4	10	Ncapg2	72
2634465	628.5322926475051	1186.2630715269208	1	4	10	Ncapg2	72
2634466	619.2782072194337	955.0073940340259	1	4	10	Ncapg2	72
2634467	834.9955631566031	996.8610998904398	1	4	10	Limk1	72
2634468	880.251392232454	1117.6161613971756	1	4	10	Limk1	72
2634469	605.9826975706062	968.86616347656	1	4	10	Limk1	72
2634470	953.2542963322062	1084.6123381617267	1	4	10	Limk1	72
2634471	721.267465456308	967.8411457057815	1	4	10	Limk1	72
2634472	899.0015694774538	1088.8641208924976	1	4	10	Limk1	72
2634473	735.9906713517521	1008.3645192331811	1	4	10	Limk1	72
2634474	808.2424943963362	938.8588100861738	1	4	10	Limk1	72
2634475	954.9451124347039	1042.837282279101	1	4	10	Limk1	72
2634476	761.5464753969808	936.8182224253142	1	4	10	Catsper2	72
2634477	669.3246334841207	945.863562535565	1	4	10	Tbc1d4	72
2634478	710.7196778298106	987.8421801907839	1	4	10	Tbc1d4	72
2634479	698.1555826051541	931.3138426075075	1	4	10	Haus4	72
2634480	639.4370916745045	926.2040043263796	1	4	10	Mid1	72
2634481	753.1935135530766	978.9525325792538	1	4	10	Mid1	72
2634482	881.4468552363658	916.695801402366	1	4	10	Mid1	72
2634483	698.3773150110833	1022.2172021720748	1	4	10	Npnt	72
2634484	804.1301979412088	922.9565052413722	1	4	10	Npnt	72
2634485	631.3791984265736	1177.9799829976757	1	4	10	Npnt	72
2634486	624.1249986740168	1084.2241896360606	1	4	10	Npnt	72
2634487	902.137227348901	939.4536638585273	1	4	10	Npnt	72
2634488	753.8851881642787	1128.471867383123	1	4	10	Npnt	72
2634489	911.6443640978937	1102.2138299039527	1	4	10	Npnt	72
2634490	792.8860848566778	1087.717658880561	1	4	10	Npnt	72
2634491	719.6301451438919	1058.2186720756215	1	4	10	Npnt	72
2634492	789.3550356963354	895.9239823680117	1	4	10	Npnt	72
2634493	790.6896625421454	926.2593231392949	1	4	10	Npnt	72
2634494	900.1380526027386	963.2052765856517	1	4	10	Npnt	72
2634495	893.136091692099	925.9531322129571	1	4	10	Npnt	72
2634496	955.4286908816163	1042.0888525364944	1	4	10	Pard3b	72
2634497	907.3648562043243	1087.8022571395686	1	4	10	Pard3b	72
2634498	741.2931715014987	1030.0247406542805	1	4	10	Peli3	72
2634499	788.2879536974156	1120.417842576181	1	4	10	Slc10a7	72
2634500	806.0181921158118	949.9331492332059	1	4	10	Cand2	72
2634501	687.7642302951094	1033.9430306833483	1	4	10	Cand2	72
2634502	639.007072863137	929.9385387271413	1	4	10	Cand2	72
2634503	799.0242266981904	1112.9435053589305	1	4	10	Cand2	72
2634504	952.7808220623202	1039.6828897871437	1	4	10	Cand2	72
2634505	713.0178379816593	1085.945248179211	1	4	10	Cand2	72
2634506	854.5190235839082	895.1778415337325	1	4	10	Cand2	72
2634507	752.2637017616673	920.1834431256161	1	4	10	Cand2	72
2634508	893.0290865181527	1088.9382917607663	1	4	10	Cand2	72
2634509	803.0174220252404	935.1823570655256	1	4	10	Cand2	72
2634510	729.0626462672543	989.4495646799322	1	4	10	Fhdc1	72
2634511	862.3325284194506	1110.3476965444747	1	4	10	Slc8b1	72
2634512	853.6673859287707	1008.0076720332378	1	4	10	Pim1	72
2634513	746.4304200006354	1091.5399884657145	1	4	10	Pim1	72
2634514	899.7512948606748	1076.899566884668	1	4	10	Nusap1	72
2634515	756.6071041459581	951.8878549999678	1	4	10	Nusap1	72
2634516	671.8712568292117	1177.3626852449822	1	4	10	Chtf18	72
2634517	872.5473688817892	1098.0187856832981	1	4	10	Chtf18	72
2634518	816.2270407023381	1026.8897202038852	1	4	10	Chtf18	72
2634519	879.5556222602543	932.9316907286989	1	4	10	Prc1	72
2634520	858.0579739449831	1031.9360884698585	1	4	10	Prc1	72
2634521	873.1852676424043	888.4362778067765	1	4	10	Nfkb2	72
2634522	648.1765886471661	990.9471861413319	1	4	10	Nfkb2	72
2634523	670.18210607505	1162.9552622356691	1	4	10	Nfkb2	72
2634524	822.18326428919	910.1886681315278	1	4	10	Nfkb2	72
2634525	829.9389854624646	1117.6988910126054	1	4	10	Nfkb2	72
2634526	948.1926997478893	1031.191508974363	1	4	10	Nfkb2	72
2634527	667.6767839320388	960.1951434646717	1	4	10	Nfkb2	72
2634528	843.1876154608651	1038.6945875138326	1	4	10	Nfkb2	72
2634529	691.681379301276	1092.201156330534	1	4	10	Nfkb2	72
2634530	729.5783900126875	1129.839412218544	1	4	10	Nfkb2	72
2634531	765.9332216810272	1018.4455384036705	1	4	10	Nfkb2	72
2634532	591.9218440620258	915.9448598632313	1	4	10	Nfkb2	72
2634533	697.9301466794527	1031.9479632429216	1	4	10	Nfkb2	72
2634534	933.6902034136202	962.6884427930062	1	4	10	Nfkb2	72
2634535	705.9311391425802	1054.948912879861	1	4	10	Nfkb2	72
2634536	774.1807344415191	905.6896801263579	1	4	10	Nfkb2	72
2634537	691.1772586032821	932.9431689583741	1	4	10	Nfkb2	72
2634538	699.1865505165864	911.9482046786355	1	4	10	Nfkb2	72
2634539	636.6746446970982	937.9448161016367	1	4	10	Nfkb2	72
2634540	830.4340351622527	924.9391982306936	1	4	10	Nfkb2	72
2634541	713.6829207722049	1109.2014450873426	1	4	10	Nfkb2	72
2634542	919.9412875314852	1031.1922302072524	1	4	10	Nfkb2	72
2634543	710.4314417280991	1057.9489413254412	1	4	10	Nfkb2	72
2634544	779.9310976072251	908.189648472479	1	4	10	Nfkb2	72
2634545	698.2078842698214	1128.207569627314	1	4	10	Casp8	72
2634546	850.2837590469613	930.3975865233806	1	4	10	Pfkfb1	72
2634547	669.374909583336	1144.860076868441	1	4	10	Mrvi1	72
2634548	652.1214350900327	1067.3569033347153	1	4	10	Mrvi1	72
2634549	706.0101191585969	917.4239321506607	1	4	10	Mrvi1	72
2634550	630.9762782345751	942.9041014944036	1	4	10	Klhl10	72
2634551	748.3832393895358	1053.0871810136334	1	4	10	Ccdc162	72
2634552	730.557947653615	951.7788176151887	1	4	10	Fut7	72
2634553	660.7962635423685	935.0045968583894	1	4	10	Slc5a4b	72
2634554	663.0785260174695	918.685642284154	1	4	10	Adamts19	72
2634555	945.012357047648	1065.3064052173474	1	4	10	Siglec1	72
2634556	837.0622205006492	892.6375035877293	1	4	10	Sftpa1	72
2634557	662.5822526467018	998.1511254648663	1	4	10	Gdnf	72
2634558	746.6321164117905	895.2201161115297	1	4	10	Apba2	72
2634559	638.9278488248967	922.4963006212507	1	4	10	Appl1	72
2634560	746.5685493212732	1099.1582784473849	1	4	10	Appl1	72
2634561	777.3170221374293	1012.1525735045018	1	4	10	Appl1	72
2634562	644.0964469333312	918.5671145260819	1	4	10	Cyfip1	72
2634563	705.8542961612393	1094.8247299109648	1	4	10	Cyfip1	72
2634564	760.8534604604707	952.0658103758617	1	4	10	Cyfip1	72
2634565	957.8658422167586	1030.06476092359	1	4	10	Cyfip1	72
2634566	800.3587414542565	1075.0712394187026	1	4	10	Cyfip1	72
2634567	686.1565304154684	1146.6490123634817	1	4	10	Cyfip1	72
2634568	744.101395668723	906.8138985376843	1	4	10	Cyfip1	72
2634569	921.1141363085619	1039.3162110475378	1	4	10	Cyfip1	72
2634570	785.963128007384	932.357775871134	1	4	10	Cyfip1	72
2634571	641.0966871271778	934.0680045189893	1	4	10	Cyfip1	72
2634572	636.2210839012926	1104.2154234787577	1	4	10	Lmo7	72
2634573	689.5102348997398	1115.2525380166035	1	4	10	Lmo7	72
2634574	672.0817745751039	975.4751331014131	1	4	10	Sowaha	72
2634575	842.2678396895396	1114.8608725005863	1	4	10	Fdft1	72
2634576	711.0029078097399	909.8532283889219	1	4	10	Fdft1	72
2634577	724.7587195536984	1053.861314961197	1	4	10	Fdft1	72
2634578	924.0199415042832	1035.853325368287	1	4	10	Fdft1	72
2634579	836.2654072721381	1055.107523713535	1	4	10	Fdft1	72
2634580	747.0058045836055	931.6032772702167	1	4	10	Fdft1	72
2634581	780.0802237958145	901.963991279793	1	4	10	Tlk1	72
2634582	602.9816743299559	1126.2308131107106	1	4	10	Tlk1	72
2634583	875.996416702299	1117.97125719378	1	4	10	Tlk1	72
2634584	662.9775081089548	902.2164929987276	1	4	10	Tlk1	72
2634585	630.3556576210525	1116.4833916559407	1	4	10	Rnf6	72
2634586	787.0990456863678	909.9020446447638	1	4	10	Rnf6	72
2634587	924.1919193072977	972.3534794964648	1	4	10	Rnf6	72
2634588	652.6834741208822	977.3570214901263	1	4	10	Rnf6	72
2634589	712.1866382610177	1082.6095953423653	1	4	10	Rnf6	72
2634590	913.6217033936082	1056.3055791491643	1	4	10	Fbxo9	72
2634591	752.861977823985	930.304261136801	1	4	10	Fbxo9	72
2634592	812.2719389946462	1078.0340142139344	1	4	10	Ptk2	72
2634593	627.5129756163068	1107.0412066720978	1	4	10	Ptk2	72
2634594	673.2596218698864	917.7796894066047	1	4	10	Ptk2	72
2634595	798.235388804148	947.0028021609281	1	4	10	Ptk2	72
2634596	715.5163040069076	1062.5361235829698	1	4	10	Ptk2	72
2634597	657.2611947449776	997.2844412396162	1	4	10	Ptk2	72
2634598	706.0375555000879	1019.9285671238744	1	4	10	Ptk2	72
2634599	613.6991025123472	953.2618703131037	1	4	10	Ptk2	72
2634600	867.2695689815994	904.2730623427324	1	4	10	Ptk2	72
2634601	710.7633566195723	974.5316001797438	1	4	10	Ptk2	72
2634602	715.7009591828632	1103.4470906698878	1	4	10	Sfxn3	72
2634603	784.2308202771745	907.8176207385699	1	4	10	Sfxn3	72
2634604	621.9449891412685	1050.1985111201386	1	4	10	Sfxn3	72
2634605	895.7050105868889	1014.1864178672619	1	4	10	Sfxn3	72
2634606	853.4520944067763	984.4368097598388	1	4	10	Sfxn3	72
2634607	735.1955706030781	943.6896783829948	1	4	10	Sfxn3	72
2634608	686.4655070690269	1010.6239809720013	1	4	10	Sfxn3	72
2634609	777.9490111030841	986.1898117094556	1	4	10	Sfxn3	72
2634610	720.4627982634457	908.2835032225894	1	4	10	Sfxn3	72
2634611	706.1960568800753	987.4426316333729	1	4	10	Sfxn3	72
2634612	707.2813618048286	1020.474986185448	1	4	10	Sfxn3	72
2634613	915.5922112494767	1097.6762573216463	1	4	10	Ubn1	72
2634614	729.8227653013396	896.6720260768229	1	4	10	Ubn1	72
2634615	754.045651009688	1043.9534002162457	1	4	10	Ubn1	72
2634616	663.5714320392647	959.1785024047991	1	4	10	Ubn1	72
2634617	910.08701007663	980.6695120289164	1	4	10	Ubn1	72
2634618	942.093591417108	1092.924875575159	1	4	10	Ubn1	72
2634619	945.0940504985895	1099.6751415840959	1	4	10	Ubn1	72
2634620	697.5734985970554	960.1771459739692	1	4	10	Ubn1	72
2634621	661.8026697667802	951.9329420054614	1	4	10	Ubn1	72
2634622	666.9137358258624	955.2923944938499	1	4	10	Trp53bp1	72
2634623	885.9243051427686	903.7813645258707	1	4	10	Trp53bp1	72
2634624	878.6811156223794	1099.042756347239	1	4	10	Trp53bp1	72
2634625	901.4272272424507	959.0339460936004	1	4	10	Trp53bp1	72
2634626	693.1679601837286	1029.0456215727277	1	4	10	Trp53bp1	72
2634627	840.0437784207974	1110.813143576444	1	4	10	Ubr2	72
2634628	597.774776405801	926.0616639503444	1	4	10	Ubr2	72
2634629	766.5338511303978	932.0562578678623	1	4	10	Ubr2	72
2634630	665.0086335081625	999.4662015439363	1	4	10	Ubr2	72
2634631	858.0370287287049	884.3006276416098	1	4	10	Ubr2	72
2634632	780.2867606230733	996.559160453282	1	4	10	Ubr2	72
2634633	677.030634290949	976.0616063732073	1	4	10	Ubr2	72
2634634	787.7529818889344	983.10312610042	1	4	10	Ubr2	72
2634635	872.7828276420299	893.1218940866277	1	4	10	Arcn1	72
2634636	638.0221452259628	939.3799120264034	1	4	10	Arcn1	72
2634637	736.5314813309819	1120.1366015616377	1	4	10	Arcn1	72
2634638	637.2771758234832	1148.3904358935893	1	4	10	Arcn1	72
2634639	936.7892685249625	1027.1270901428038	1	4	10	Arcn1	72
2634640	827.2843770207567	1052.1309928791334	1	4	10	Arcn1	72
2634641	895.288930553297	1099.131705086481	1	4	10	Arcn1	72
2634642	726.0539747161212	929.0561507992719	1	4	10	Arcn1	72
2634643	695.7777201101203	1049.1340167980322	1	4	10	Arcn1	72
2634644	697.2810721933172	1185.1408216991676	1	4	10	Arcn1	72
2634645	895.2848291770092	929.6231948956471	1	4	10	Arcn1	72
2634646	846.2817497277317	903.8731026998884	1	4	10	Arcn1	72
2634647	692.5289699909381	1107.8870393100174	1	4	10	Arcn1	72
2634648	784.7801424696934	964.8776160957113	1	4	10	Arcn1	72
2634649	753.0270170237	901.8752228992118	1	4	10	Arcn1	72
2634650	832.2855811454017	1091.6328462322992	1	4	10	Arcn1	72
2634651	721.5269425671045	964.3791296763463	1	4	10	Arcn1	72
2634652	712.0277883685594	1018.6320834243772	1	4	10	Arcn1	72
2634653	707.2756018342861	938.3781945726056	1	4	10	Arcn1	72
2634654	720.5422868552705	1132.8326946252146	1	4	10	Arcn1	72
2634655	707.2757825844146	946.1285781611492	1	4	10	Arcn1	72
2634656	603.0209641622582	963.1319572268682	1	4	10	Arcn1	72
2634657	890.7164788631632	1008.498026330385	1	4	10	Zmiz1	72
2634658	682.8541917209526	1016.3475890546976	1	4	10	Zmiz1	72
2634659	683.4608666253996	1147.009197656763	1	4	10	Zmiz1	72
2634660	738.2106580275865	1042.7532864983034	1	4	10	Zmiz1	72
2634661	832.9657289028703	1080.5026042270615	1	4	10	Zmiz1	72
2634662	746.2129508068278	1121.2565164355722	1	4	10	Zmiz1	72
2634663	619.5197852044357	964.1401309107865	1	4	10	Zmiz1	72
2634664	899.6329384028248	939.5484109488834	1	4	10	Zmiz1	72
2634665	712.4570613593688	941.9995265086982	1	4	10	Zmiz1	72
2634666	828.7142592410461	1028.2504128879912	1	4	10	Zmiz1	72
2634667	650.1855009259872	961.3463593807463	1	4	10	Zmiz1	72
2634668	857.2165736944548	1071.7516021818167	1	4	10	Zmiz1	72
2634669	710.7095873538186	1047.75417796891	1	4	10	Zmiz1	72
2634670	713.4593582801713	1033.5034748744597	1	4	10	Zmiz1	72
2634671	936.8377802367418	1009.6290647569509	1	4	10	Zmiz1	72
2634672	803.217226691318	1036.4857832327261	1	4	10	Pank3	72
2634673	616.7024958592887	955.2385019262457	1	4	10	Pank3	72
2634674	685.9585822081459	1000.4884192778695	1	4	10	Pank3	72
2634675	878.1903901508505	1095.9107251047235	1	4	10	Setd7	72
2634676	893.6832280289381	884.3981587975546	1	4	10	Setd7	72
2634677	702.1811678540175	1115.1685283822335	1	4	10	Setd7	72
2634678	702.4230857471346	903.156511149647	1	4	10	Setd7	72
2634679	951.6931048817019	1057.9057852412989	1	4	10	Setd7	72
2634680	873.691150834832	1122.4124129763309	1	4	10	Setd7	72
2634681	734.2580492762805	1032.7773365731543	1	4	10	Vps39	72
2634682	884.0747295339643	911.2940533159828	1	4	10	Zdhhc3	72
2634683	636.9559378123421	968.4371014165223	1	4	10	Zdhhc3	72
2634684	617.2672839872012	1050.7811428092796	1	4	10	Ak1	72
2634685	828.2709464425344	891.7666737690888	1	4	10	Ak1	72
2634686	897.0304165410738	1073.7722532576681	1	4	10	Ak1	72
2634687	666.0225463697002	1138.7832914123237	1	4	10	Ak1	72
2634688	775.0227088620068	1007.7736654845856	1	4	10	Ak1	72
2634689	762.7683456534005	899.2693146146812	1	4	10	Ak1	72
2634690	690.2102564149596	1110.3826810349406	1	4	10	Fam220a	72
2634691	926.6534523282158	936.5342954620759	1	4	10	Fam220a	72
2634692	734.9554570220146	895.3677545050778	1	4	10	Fam220a	72
2634693	818.4622720172702	941.3676620190356	1	4	10	Fam220a	72
2634694	571.6971249143937	946.6266857604329	1	4	10	Fam220a	72
2634695	741.9622385050085	1075.3786853935053	1	4	10	Fam220a	72
2634696	644.9607934868912	905.745863854404	1	4	10	Zmiz2	72
2634697	692.6214901104767	1129.741584483122	1	4	10	Zmiz2	72
2634698	677.3715881287435	1161.4935676478792	1	4	10	Zmiz2	72
2634699	790.8706101261898	920.2286046202172	1	4	10	Zmiz2	72
2634700	747.8681715430216	908.4791949708341	1	4	10	Zmiz2	72
2634701	723.3727630298322	1121.4903460979738	1	4	10	Zmiz2	72
2634702	663.1142946688328	1081.0512687847029	1	4	10	Atg16l1	72
2634703	799.8677762619949	1014.5432826248426	1	4	10	Atg16l1	72
2634704	728.6154316956947	1035.0468348773209	1	4	10	Atg16l1	72
2634705	846.1199717276405	984.3227780627677	1	4	10	Wdr43	72
2634706	633.119094114225	1127.8342139886154	1	4	10	Wdr43	72
2634707	688.615682059611	985.5783143935696	1	4	10	Wdr43	72
2634708	757.6143767148881	893.5733606886436	1	4	10	Wdr43	72
2634709	748.8719579016567	1118.3298862941251	1	4	10	Wdr43	72
2634710	768.7105670401278	1018.9188451576979	1	4	10	Wdr43	72
2634711	933.874174298786	1035.3211300149455	1	4	10	Wdr43	72
2634712	842.8481272265312	1080.0694201773667	1	4	10	Golt1b	72
2634713	928.8517629297019	1027.5627214827664	1	4	10	Golt1b	72
2634714	816.0891075828889	888.0578710561368	1	4	10	Golt1b	72
2634715	714.0907244506917	1107.0760593606674	1	4	10	Golt1b	72
2634716	731.8349870971401	924.8134556242194	1	4	10	Golt1b	72
2634717	803.5948086941954	1060.3196085463062	1	4	10	Golt1b	72
2634718	895.8461815536878	937.0580587028857	1	4	10	Golt1b	72
2634719	765.8387902023737	966.5649008483506	1	4	10	Golt1b	72
2634720	779.093105489916	1057.5703578450511	1	4	10	Golt1b	72
2634721	838.8491525493286	1114.0717959166357	1	4	10	Golt1b	72
2634722	626.8365702274643	1148.0820451182722	1	4	10	Golt1b	72
2634723	802.8449314601323	1064.819927039722	1	4	10	Golt1b	72
2634724	722.0615696316576	1045.4367632932601	1	4	10	Prkci	72
2634725	621.7788275767173	1002.41811512838	1	4	10	Prkci	72
2634726	733.7809547600143	973.1633068756614	1	4	10	Prkci	72
2634727	786.5306985242679	923.1599833932225	1	4	10	Prkci	72
2634728	956.038670626893	1011.1564687828001	1	4	10	Prkci	72
2634729	642.2761104744947	909.664747847267	1	4	10	Prkci	72
2634730	647.283233898004	1106.4201911471116	1	4	10	Prkci	72
2634731	588.525713674649	941.6675792655442	1	4	10	Prkci	72
2634732	738.2804150236545	954.1625968507151	1	4	10	Prkci	72
2634733	725.2794387591537	936.6625742318827	1	4	10	Prkci	72
2634734	884.9414574468456	1102.7013461186195	1	4	10	Prkci	72
2634735	776.5298600481286	907.1599158493025	1	4	10	Prkci	72
2634736	699.165536417407	1002.0070882355808	1	4	10	Prkci	72
2634737	684.9983658090201	986.1770381935398	1	4	10	Rragc	72
2634738	898.7575007350381	920.917970307414	1	4	10	Rragc	72
2634739	719.7481515589644	912.1723339458559	1	4	10	Rragc	72
2634740	780.2554745590476	1070.4287594646614	1	4	10	Rragc	72
2634741	644.7453865223328	951.6763492387959	1	4	10	Rragc	72
2634742	821.0028735993181	896.1687996088415	1	4	10	Rragc	72
2634743	938.5102087498799	946.918216211195	1	4	10	Rragc	72
2634744	941.511071711626	972.6694385774908	1	4	10	Rragc	72
2634745	682.0364102163702	1005.5959269232075	1	4	10	Rragc	72
2634746	744.2542798929119	1094.43095695156	1	4	10	Rragc	72
2634747	699.7492560229031	991.1768948935178	1	4	10	Rragc	72
2634748	694.9973484419219	929.4238745520624	1	4	10	Rragc	72
2634749	583.8842229607561	930.3675859188652	1	4	10	Spryd3	72
2634750	824.032969068322	898.5948676400913	1	4	10	Katnb1	72
2634751	718.7832416292945	1093.3567007799272	1	4	10	Katnb1	72
2634752	683.776646866125	906.0989400850477	1	4	10	Katnb1	72
2634753	610.2524979874831	930.966964612981	1	4	10	Dhx32	72
2634754	904.9463375234133	1090.5900927593684	1	4	10	Hsd17b4	72
2634755	613.187842239165	1134.793884902842	1	4	10	Hsd17b4	72
2634756	620.1866126737715	1094.0413937527612	1	4	10	Hsd17b4	72
2634757	669.1911107752684	1140.0419670784963	1	4	10	Hsd17b4	72
2634758	685.6243231613537	1153.686033193609	1	4	10	Nt5c2	72
2634759	907.6290275550449	983.9242548177883	1	4	10	Nt5c2	72
2634760	902.8818323344138	1112.679367345948	1	4	10	Nt5c2	72
2634761	632.121842994166	1137.186663627494	1	4	10	Nt5c2	72
2634762	931.6321144302126	1076.1772717445212	1	4	10	Nt5c2	72
2634763	697.8747448871071	1151.1856657155754	1	4	10	Nt5c2	72
2634764	717.1355220878249	951.3643155657669	1	4	10	Rras2	72
2634765	679.4255462956991	1135.9978429814287	1	4	10	Rras2	72
2634766	638.213369475288	965.2995003554292	1	4	10	Rras2	72
2634767	755.5556962976134	1085.303134973902	1	4	10	Rras2	72
2634768	793.6390630259159	924.3600780266368	1	4	10	Rras2	72
2634769	682.6360363448872	1023.869737268763	1	4	10	Rras2	72
2634770	775.1403297778894	992.6147081709008	1	4	10	Rras2	72
2634771	746.6381284788499	976.6147518346905	1	4	10	Rras2	72
2634772	727.6345037638648	904.3612145643815	1	4	10	Rras2	72
2634773	741.1364404140058	937.612679169514	1	4	10	Rras2	72
2634774	697.6345082262238	954.615167329427	1	4	10	Rras2	72
2634775	740.7479384201066	933.4865700898181	1	4	10	Cebpg	72
2634776	680.6284736388326	1163.7848032394352	1	4	10	Cebpg	72
2634777	859.2524958091327	910.7333057524398	1	4	10	Cebpg	72
2634778	719.9963494107494	897.485458935909	1	4	10	Cebpg	72
2634779	711.5193666191041	1096.612792850702	1	4	10	Pex2	72
2634780	936.028773017218	1091.3594798568788	1	4	10	Pex2	72
2634781	612.7067248524116	953.0280772649115	1	4	10	Pex2	72
2634782	651.2652478270792	984.6088930837643	1	4	10	Pex2	72
2634783	594.2622347241926	940.1078115446801	1	4	10	Pex2	72
2634784	944.8183921761542	941.9462655934398	1	4	10	Ypel2	72
2634785	749.7614513062041	985.2214274168006	1	4	10	Vps33b	72
2634786	833.9024413476419	1058.5571765608436	1	4	10	Vps33b	72
2634787	625.7553037646151	954.724855446157	1	4	10	Vps33b	72
2634788	708.6977990326641	968.8479200574867	1	4	10	Vps33b	72
2634789	805.9894630674311	923.948905229415	1	4	10	Cxxc1	72
2634790	718.4742614447481	957.1601655698144	1	4	10	Acss2	72
2634791	767.2249746869771	908.6567903821449	1	4	10	Acss2	72
2634792	877.0484191030848	919.1792583590394	1	4	10	Tada2b	72
2634793	823.3014436771081	1134.93777067239	1	4	10	Tada2b	72
2634794	595.5410634906107	1016.1888759563974	1	4	10	Tada2b	72
2634795	937.0539209021966	1073.1831360538345	1	4	10	Tada2b	72
2634796	834.0464419142476	896.1794451061256	1	4	10	Tada2b	72
2634797	954.0276500813261	1081.343286468113	1	4	10	Kri1	72
2634798	632.7619682845913	1123.357446797544	1	4	10	Kri1	72
2634799	826.7726605569529	1131.100673415804	1	4	10	Kri1	72
2634800	812.0191238325613	1056.8472210792518	1	4	10	Kri1	72
2634801	890.5243752167952	1084.5958169093392	1	4	10	Kri1	72
2634802	911.869226133724	1061.301056518647	1	4	10	Vti1a	72
2634803	722.1925852804703	1046.3053530919276	1	4	10	Vti1a	72
2634804	769.9469297380518	898.2435155141659	1	4	10	Ccdc137	72
2634805	867.1436890421035	1116.1357313519047	1	4	10	Lemd2	72
2634806	822.1356507931	917.3766436943349	1	4	10	Lemd2	72
2634807	541.1220540351894	955.1366604728214	1	4	10	Lemd2	72
2634808	687.5305725600812	1147.0683431912905	1	4	10	Lemd2	72
2634809	741.1349039458376	1039.1353190028308	1	4	10	Lemd2	72
2634810	884.3898666502819	951.1266169955234	1	4	10	Lemd2	72
2634811	809.1394573574211	1074.1351992045327	1	4	10	Lemd2	72
2634812	856.1411559763555	1047.8824694384198	1	4	10	Lemd2	72
2634813	877.8934892391696	1089.3840257689553	1	4	10	Lemd2	72
2634814	797.9547770239283	1120.1831531813284	1	4	10	Wdr5	72
2634815	735.9431447151527	932.4240391863719	1	4	10	Wdr5	72
2634816	700.9410091708721	933.1755475397742	1	4	10	Wdr5	72
2634817	888.2100950526633	1112.6789402916834	1	4	10	Wdr5	72
2634818	713.690530038855	902.4230793839267	1	4	10	Wdr5	72
2634819	740.9497484882669	1084.4332970992248	1	4	10	Wdr5	72
2634820	768.9435548067529	892.6702082483775	1	4	10	Wdr5	72
2634821	693.0626609221006	1150.4478622313393	1	4	10	Dock7	72
2634822	570.7982900973677	916.1889725584699	1	4	10	Dock7	72
2634823	935.8194863046393	950.1789172267868	1	4	10	Dock7	72
2634824	709.307598448946	968.1873161716333	1	4	10	Dock7	72
2634825	644.0518307298266	901.1857490503799	1	4	10	Dock7	72
2634826	641.8038457916401	966.6894237715926	1	4	10	Dock7	72
2634827	765.0639152739956	1067.4409360870532	1	4	10	Dock7	72
2634828	957.0735721463218	1039.433135659169	1	4	10	Dock7	72
2634829	888.8219972455735	1106.1890373279696	1	4	10	Dock7	72
2634830	771.5659305696088	1117.9435012695485	1	4	10	Dock7	72
2634831	657.8032430487239	921.436411009012	1	4	10	Dock7	72
2634832	733.3139771104493	1122.9450519679679	1	4	10	Dock7	72
2634833	604.8004047362994	923.6882665284179	1	4	10	Dock7	72
2634834	713.1491776804437	1142.6679788228676	1	4	10	Tmem229b	72
2634835	920.910547820902	954.6644674944365	1	4	10	Nup54	72
2634836	693.6510831361834	976.4239230793146	1	4	10	Nup54	72
2634837	692.9071920867577	1141.4314283114363	1	4	10	Nup54	72
2634838	725.7454376897064	1081.2683833873004	1	4	10	Nup54	72
2634839	760.1524848726334	933.6695171415977	1	4	10	Nup54	72
2634840	747.1544979270516	1003.1731599453993	1	4	10	Nup54	72
2634841	725.2198691770581	927.7805738247765	1	4	10	Nup54	72
2634842	697.9023986116244	1006.9251655942577	1	4	10	Nup54	72
2634843	580.6453302962839	959.4273792637127	1	4	10	Nup54	72
2634844	837.9577015688589	896.7068822011224	1	4	10	Ankrd26	72
2634845	926.0766337637301	1076.0128291757671	1	4	10	Ankrd26	72
2634846	945.0735260436722	964.2556300662144	1	4	10	Ankrd26	72
2634847	793.065426514256	983.5124612831556	1	4	10	Ankrd26	72
2634848	825.4186964652336	946.9279269597195	1	4	10	Nbas	72
2634849	801.7720743295513	1115.3821566353465	1	4	10	Nbas	72
2634850	758.948543190996	1054.4122340479903	1	4	10	Prcc	72
2634851	705.4745026506262	909.6929335410547	1	4	10	Prcc	72
2634852	942.202805767962	1002.6560042304757	1	4	10	Prcc	72
2634853	749.4480303231228	1044.6621857396817	1	4	10	Prcc	72
2634854	714.9431714495284	896.1585472123054	1	4	10	Prcc	72
2634855	622.1824552059657	1128.5192582063144	1	4	10	Pkn1	72
2634856	970.8786912923287	990.2674104599681	1	4	10	Pkn1	72
2634857	693.8679092299212	1112.286194036141	1	4	10	Pkn1	72
2634858	942.1307629004928	1078.2737059913395	1	4	10	Pkn1	72
2634859	848.7990826312639	1117.6614161682448	1	4	10	Pkn1	72
2634860	946.1302320387829	1060.522497997099	1	4	10	Pkn1	72
2634861	717.7183423326977	1069.442992249474	1	4	10	Dolpp1	72
2634862	636.4912731687054	1165.3034840047023	1	4	10	Fam3a	72
2634863	611.9622646910187	1145.5856794931028	1	4	10	Nup155	72
2634864	732.7168915989365	1091.5776888527653	1	4	10	Nup155	72
2634865	624.4624703812535	1133.5844879933989	1	4	10	Nup155	72
2634866	791.8024615017248	931.9503707143494	1	4	10	Fbxl14	72
2634867	815.0613541691914	1117.2097876703688	1	4	10	Fbxl14	72
2634868	661.7964702213296	963.4574529759084	1	4	10	Fbxl14	72
2634869	884.5576612496675	931.9465670606586	1	4	10	Fbxl14	72
2634870	690.7693557955405	1119.9989308237666	1	4	10	Fbxl14	72
2634871	633.7929714050231	916.205957715634	1	4	10	Fbxl14	72
2634872	709.3054756000386	1118.4641848363083	1	4	10	Fbxl14	72
2634873	678.0467022448239	946.9558648157333	1	4	10	Fbxl14	72
2634874	931.147447776255	1007.1386568726155	1	4	10	Efnb1	72
2634875	870.8982244420737	1093.6426707633682	1	4	10	Efnb1	72
2634876	936.4000114777774	1094.1408553373446	1	4	10	Efnb1	72
2634877	814.8915427146763	907.3891964571231	1	4	10	Efnb1	72
2634878	920.8975978700298	1021.3893255867882	1	4	10	Efnb1	72
2634879	910.2132446458099	1067.083931211556	1	4	10	Vwa8	72
2634880	950.9968540058464	1045.509318434077	1	4	10	Vwa8	72
2634881	864.9198429230682	1035.188148915848	1	4	10	Lrig1	72
2634882	823.4169938642035	1010.1884416716132	1	4	10	Lrig1	72
2634883	815.1642592105793	944.1856209526794	1	4	10	Lrig1	72
2634884	860.9220956805091	1103.6915225541657	1	4	10	Lrig1	72
2634885	849.9181413106187	1007.4373601496522	1	4	10	Lrig1	72
2634886	826.1297437153979	1016.7643040483526	1	4	10	Zdhhc1	72
2634887	756.9870016745062	900.9541383126307	1	4	10	Apba3	72
2634888	694.4909957257572	1099.46882951174	1	4	10	Apba3	72
2634889	933.2035273684269	939.2992335908274	1	4	10	Apba3	72
2634890	589.2290585860674	961.7145158846969	1	4	10	Apba3	72
2634891	582.7313018629499	1027.9688551278737	1	4	10	Apba3	72
2634892	658.2060085921631	943.0581110760487	1	4	10	Tmco6	72
2634893	577.3581932511646	967.7712087402856	1	4	10	Tmco6	72
2634894	587.8881966526784	954.5810274946914	1	4	10	Arhgef40	72
2634895	906.4031233627366	941.8175398628002	1	4	10	Arhgef40	72
2634896	740.8979148333535	1011.5776123471528	1	4	10	Arhgef40	72
2634897	649.389063159827	901.826003725758	1	4	10	Arhgef40	72
2634898	838.9021403373883	998.5730249318749	1	4	10	Arhgef40	72
2634899	824.1527180790988	1030.5751755079727	1	4	10	Arhgef40	72
2634900	667.9002660359217	1157.3376344296028	1	4	10	Arhgef40	72
2634901	706.2937858875069	919.0180652210779	1	4	10	Poli	72
2634902	783.2638084460363	936.2774116820186	1	4	10	Rpp40	72
2634903	595.9790547186938	1026.2880915185076	1	4	10	St3gal4	72
2634904	726.9843359996071	1000.5322628007788	1	4	10	St3gal4	72
2634905	621.8644933695095	1152.1472277521975	1	4	10	Capn1	72
2634906	655.6106832806629	988.3863748468915	1	4	10	Capn1	72
2634907	609.5474018673029	1138.142003299861	1	4	10	Capn1	72
2634908	727.8562662374068	942.2492086939005	1	4	10	N4bp2	72
2634909	633.3528511991154	924.2500619696741	1	4	10	N4bp2	72
2634910	911.6116951595684	896.2448313138486	1	4	10	N4bp2	72
2634911	698.9930195114058	995.1474870465114	1	4	10	Iqub	72
2634912	751.6085989241882	989.2375266333096	1	4	10	Tmem198b	72
2634913	722.9987446480561	1089.34351531664	1	4	10	Amotl1	72
2634914	878.7504919232075	895.0767093200114	1	4	10	Amotl1	72
2634915	941.7553587180416	930.3264398090417	1	4	10	Amotl1	72
2634916	863.9994387129974	889.5769520251274	1	4	10	Amotl1	72
2634917	790.9700724082668	946.293329453444	1	4	10	Nrg1	72
2634918	784.4759421302269	1098.0486195686854	1	4	10	Nrg1	72
2634919	765.4717987083328	1010.5464711280106	1	4	10	Nrg1	72
2634920	807.9762294123047	1085.7972590284521	1	4	10	Nrg1	72
2634921	936.7377993772132	1049.178493924027	1	4	10	Ddr2	72
2634922	537.2226068261207	916.6859896448036	1	4	10	Ddr2	72
2634923	782.2338163405395	1064.6833071620222	1	4	10	Ddr2	72
2634924	821.9868391271418	1131.6841126023592	1	4	10	Ddr2	72
2634925	625.2301880915834	1095.6886300869955	1	4	10	Ddr2	72
2634926	949.9851848671258	943.1750822257598	1	4	10	Ddr2	72
2634927	663.2296515262375	1038.1858991524068	1	4	10	Ddr2	72
2634928	873.4835835170779	963.1778062201766	1	4	10	Ddr2	72
2634929	655.7284655888276	1003.1851060763902	1	4	10	Ddr2	72
2634930	643.9759872599917	928.4332993440224	1	4	10	Ddr2	72
2634931	921.234482487123	946.9260228266783	1	4	10	Ddr2	72
2634932	697.2740781546876	1020.9611811139134	1	4	10	Ddr2	72
2634933	631.4787482380061	1037.686785751899	1	4	10	Ddr2	72
2634934	554.9731084176067	916.6854851848233	1	4	10	Ddr2	72
2634935	769.9826364314821	1035.6828272305972	1	4	10	Ddr2	72
2634936	962.9874214460801	1008.9266283577687	1	4	10	Ddr2	72
2634937	572.976294301878	1011.187705286738	1	4	10	Ddr2	72
2634938	885.7369836568903	1071.1805615432372	1	4	10	Ddr2	72
2634939	852.2334068367774	978.9288893275002	1	4	10	Ddr2	72
2634940	923.9832811985041	902.174640341141	1	4	10	Ddr2	72
2634941	619.2304508586188	1111.1892357777342	1	4	10	Ddr2	72
2634942	945.2354291526968	956.4255892622414	1	4	10	Ddr2	72
2634943	955.9861194594394	970.1756873055922	1	4	10	Ddr2	72
2634944	691.7309294882623	1054.6855788486837	1	4	10	Ddr2	72
2634945	915.7379959869453	1078.1799260915723	1	4	10	Ddr2	72
2634946	834.9872120437714	1131.6837454838296	1	4	10	Ddr2	72
2634947	970.9872275051434	994.1759521687588	1	4	10	Ddr2	72
2634948	567.9745131291756	953.4361627227906	1	4	10	Ddr2	72
2634949	954.7386997976328	1062.6783812455885	1	4	10	Ddr2	72
2634950	949.9854429010195	952.4253464001043	1	4	10	Ddr2	72
2634951	963.9858971084058	954.1750024121836	1	4	10	Ddr2	72
2634952	677.7303413204193	1047.9357993503327	1	4	10	Ddr2	72
2634953	973.4880938948877	1021.426652014667	1	4	10	Ddr2	72
2634954	669.27259919835	1001.6281481370925	1	4	10	Ddr2	72
2634955	688.9807477564235	1051.185550912853	1	4	10	Ddr2	72
2634956	554.2232094128624	920.6856150874128	1	4	10	Ddr2	72
2634957	668.2299361551449	1043.185901382445	1	4	10	Ddr2	72
2634958	627.9785781934623	1036.4368492588278	1	4	10	Ddr2	72
2634959	635.7288520270902	1037.1866461945438	1	4	10	Ddr2	72
2634960	705.4841298652968	1153.1880008411451	1	4	10	Ddr2	72
2634961	904.696082866883	1089.7703254572216	1	4	10	Ano5	72
2634962	748.8986682209197	980.1914476481758	1	4	10	Sema5b	72
2634963	755.9713334347416	909.5143361098841	1	4	10	Pcsk6	72
2634964	736.6526008950234	1067.923612339939	1	4	10	Prkg2	72
2634965	842.8901838498997	1115.4445821005318	1	4	10	Prkg2	72
2634966	689.7251579551552	1012.4275816870611	1	4	10	Lrrc17	72
2634967	852.2355315180737	1068.424583610922	1	4	10	Lrrc17	72
2634968	759.8841285450649	963.4628823495522	1	4	10	Pear1	72
2634969	689.9736331121006	967.3759309227535	1	4	10	Pear1	72
2634970	792.9784711384265	966.7052147451144	1	4	10	Pear1	72
2634971	816.795150554766	1095.4387783462835	1	4	10	Kif18a	72
2634972	722.735396436391	1046.4683255589775	1	4	10	Kif18a	72
2634973	687.7945878401805	1006.6500355281505	1	4	10	Htr6	72
2634974	773.9604563120681	1024.280203238305	1	4	10	Etv4	72
2634975	905.1909584222776	1081.529762196332	1	4	10	Etv4	72
2634976	718.7099553934345	1117.536683419051	1	4	10	Etv4	72
2634977	956.4701436704283	1018.7750770764106	1	4	10	Etv4	72
2634978	882.9630435987103	900.0206244554129	1	4	10	Etv4	72
2634979	737.9579065218903	1001.279917783408	1	4	10	Etv4	72
2634980	769.958915560547	974.2776145148746	1	4	10	Etv4	72
2634981	749.1433039226981	1090.0570002192921	1	4	10	Umodl1	72
2634982	733.0717532400871	1132.687427755639	1	4	10	Mab21l1	72
2634983	904.0796242985988	1065.9275281150963	1	4	10	Mab21l1	72
2634984	816.323127540003	1029.678410642038	1	4	10	Mab21l1	72
2634985	950.0825035158211	1068.645034745983	1	4	10	B3gnt9	72
2634986	602.1026745440149	1092.1258866710068	1	4	10	Mmp9	72
2634987	864.1094604307207	994.1135482774093	1	4	10	Mmp9	72
2634988	737.3572000758687	1072.8706912351608	1	4	10	Mmp9	72
2634989	701.1524088874356	1031.4087520080964	1	4	10	Smpdl3b	72
2634990	863.6976234859387	1028.068876954236	1	4	10	C1rl	72
2634991	716.9426542961662	1142.5810908266983	1	4	10	C1rl	72
2634992	610.8320168553851	919.1782494492512	1	4	10	Mei1	72
2634993	738.0341678454554	1006.7345989455782	1	4	10	Vangl2	72
2634994	827.7930070575721	1079.9856123341642	1	4	10	Vangl2	72
2634995	818.200397953343	1076.8308325564535	1	4	10	Scarf2	72
2634996	787.6994135350842	1094.332705431201	1	4	10	Scarf2	72
2634997	735.19432202073	1017.5804771826265	1	4	10	Scarf2	72
2634998	626.6368791011254	1110.3210276109799	1	4	10	Capn6	72
2634999	666.6230434067497	911.2563423659723	1	4	10	Tead3	72
2635000	680.9582157771738	1154.0384473815611	1	4	10	Tead3	72
2635001	741.1713968751596	1071.1843109668314	1	4	10	Tlr6	72
2635002	838.3301379078107	939.5396366406815	1	4	10	Tmprss3	72
2635003	727.7144486694731	1114.50863893738	1	4	10	Zyg11b	72
2635004	621.5262759610098	1044.7476154619014	1	4	10	Rnf14	72
2635005	716.8586756839388	938.4402207174098	1	4	10	Cbx5	72
2635006	680.112164604658	1179.953914124703	1	4	10	Cbx5	72
2635007	903.7908365629514	1107.714345507584	1	4	10	Cbx5	72
2635008	627.1035707890651	923.9414748699571	1	4	10	Cbx5	72
2635009	966.8735557604034	1007.6882716680997	1	4	10	Cbx5	72
2635010	870.8658097943485	890.9342267991284	1	4	10	Cbx5	72
2635011	752.1472734653953	1065.5212478991582	1	4	10	Cbx5	72
2635012	637.1054309606714	983.1943944897581	1	4	10	Cbx5	72
2635013	839.1177470651746	1051.9435126759554	1	4	10	Cbx5	72
2635014	726.110759534509	1008.9437699965908	1	4	10	Cbx5	72
2635015	669.1083775874794	1037.9465994601996	1	4	10	Cbx5	72
2635016	798.8643172638533	995.191391599128	1	4	10	Cbx5	72
2635017	878.369192513104	1022.9410845979478	1	4	10	Cbx5	72
2635018	832.3660437939395	991.9404705999183	1	4	10	Cbx5	72
2635019	653.1104416559374	1167.4538495340173	1	4	10	Cbx5	72
2635020	694.8621849729328	1145.9517752599468	1	4	10	Cbx5	72
2635021	866.8708819496449	1125.9468234218373	1	4	10	Cbx5	72
2635022	703.1126431278631	1147.201640938236	1	4	10	Cbx5	72
2635023	637.934666557129	913.4582586963497	1	4	10	Ppp1r7	72
2635024	900.5483523428934	1094.635069111827	1	4	10	Ppp1r7	72
2635025	963.8717701683486	1015.4345543366685	1	4	10	Tmem106b	72
2635026	875.5004724113697	886.5748301795556	1	4	10	Far1	72
2635027	661.4938039346746	957.0848627873768	1	4	10	Far1	72
2635028	786.7497961758183	978.8316448375194	1	4	10	Far1	72
2635029	684.3271003400765	1010.7093599453374	1	4	10	Far1	72
2635030	747.7518770472063	1091.337666287478	1	4	10	Far1	72
2635031	635.9933363604754	975.0864658082004	1	4	10	Far1	72
2635032	833.759008859015	1054.231442604042	1	4	10	Chd6	72
2635033	896.9226528865061	1077.4705957325198	1	4	10	Chd6	72
2635034	771.1953915755056	1091.0492099833473	1	4	10	Casd1	72
2635035	778.943849977026	1011.0460473626493	1	4	10	Casd1	72
2635036	798.1965826865955	1099.0488900056298	1	4	10	Casd1	72
2635037	696.6620070661692	916.6434524553997	1	4	10	Exoc5	72
2635038	839.4187428578607	903.8891289262892	1	4	10	Exoc5	72
2635039	904.1763349635953	1072.895828912313	1	4	10	Exoc5	72
2635040	734.9181644579324	1080.9006097727734	1	4	10	Exoc5	72
2635041	582.4074510675273	959.8985651052878	1	4	10	Exoc5	72
2635042	685.2130610827496	951.2066347260811	1	4	10	Gars	72
2635043	725.2173160392633	1110.9622346540327	1	4	10	Gars	72
2635044	760.465824779011	939.2049003078308	1	4	10	Gars	72
2635045	622.2828821447857	1043.8746438776645	1	4	10	Gars	72
2635046	958.2247129929669	1006.9542419525188	1	4	10	Gars	72
2635047	861.2190775611124	898.2016002185145	1	4	10	Gars	72
2635048	635.853306632623	1121.1082262242778	1	4	10	Gars	72
2635049	647.2116035333764	953.2073511699871	1	4	10	Gars	72
2635050	724.2142080798478	927.2050575882552	1	4	10	Gars	72
2635051	889.2235039907895	1095.4588867900022	1	4	10	Gars	72
2635052	614.964048561597	1175.2166200873826	1	4	10	Gars	72
2635053	791.1931549343348	1112.104510002079	1	4	10	Gars	72
2635054	706.2130324910179	899.4542680152165	1	4	10	Gars	72
2635055	593.2095341171996	955.9583685118916	1	4	10	Gars	72
2635056	950.2252976521339	1059.7064721903262	1	4	10	Gars	72
2635057	561.7078612275197	927.4577763094927	1	4	10	Gars	72
2635058	657.2128725168337	1004.4592108701431	1	4	10	Gars	72
2635059	655.2111283945205	906.2053725739477	1	4	10	Gars	72
2635060	656.4890259876069	981.5345214733302	1	4	10	Gars	72
2635061	669.2140820935148	1048.4607359753775	1	4	10	Gars	72
2635062	835.2218339199784	1122.9608587994073	1	4	10	Gars	72
2635063	814.2172916153361	900.702516241571	1	4	10	Gars	72
2635064	719.5230507628686	1094.7719432433344	1	4	10	Gars	72
2635065	739.2149114356091	935.2051003035762	1	4	10	Gars	72
2635066	640.9610581280634	934.9567394322568	1	4	10	Gars	72
2635067	680.2130991084941	964.9572610726052	1	4	10	Gars	72
2635068	899.1976426803016	1105.4352199094922	1	4	10	Gars	72
2635069	703.4978263181638	1137.8778131753988	1	4	10	Gars	72
2635070	689.212566870333	911.4550243019931	1	4	10	Gars	72
2635071	570.2085184653354	948.4584740215098	1	4	10	Gars	72
2635072	610.463526285713	1152.7157868769239	1	4	10	Gars	72
2635073	769.4657238380005	911.9536827682368	1	4	10	Gars	72
2635074	657.2122009762347	964.4576412634029	1	4	10	Gars	72
2635075	690.9633063538658	952.2065740477822	1	4	10	Gars	72
2635076	874.2228942081307	1094.959105322605	1	4	10	Gars	72
2635077	667.2123415501951	949.4568847757257	1	4	10	Gars	72
2635078	713.9643847394896	961.7065895559698	1	4	10	Gars	72
2635079	710.4663130811498	1084.9614618397713	1	4	10	Gars	72
2635080	898.9739168423137	1099.208869896323	1	4	10	Gars	72
2635081	657.2125331675408	985.2084389702294	1	4	10	Gars	72
2635082	733.8131575523815	1073.4494477793755	1	4	10	Kdm1a	72
2635083	662.3122594039392	1156.4541806462066	1	4	10	Kdm1a	72
2635084	654.9328684994002	1007.6698675475907	1	4	10	Tln2	72
2635085	709.4344468250915	993.417276589691	1	4	10	Tln2	72
2635086	624.1795411744396	912.0140957833312	1	4	10	Hcfc1	72
2635087	918.1947784658003	1048.0159655535533	1	4	10	Hcfc1	72
2635088	867.6909568958304	940.2618303039465	1	4	10	Hcfc1	72
2635089	688.6528636713238	976.8112557804434	1	4	10	Hcfc1	72
2635090	929.6955823075837	1066.2666152307042	1	4	10	Hcfc1	72
2635091	909.0278704578529	1104.6508947782768	1	4	10	Trap1	72
2635092	700.2013689316597	940.0218515040121	1	4	10	Fbxo44	72
2635093	735.0801956110839	993.038556045391	1	4	10	Klc2	72
2635094	755.9711927341641	933.6466679390863	1	4	10	Lsm6	72
2635095	762.1952709370604	1070.2610044967907	1	4	10	Spire1	72
2635096	776.3907087814241	1105.2986946550568	1	4	10	Ptcd3	72
2635097	684.1311746481025	905.0419187554951	1	4	10	Ptcd3	72
2635098	957.1226835999133	1046.4282828386133	1	4	10	Phlpp1	72
2635099	729.315135833646	920.55753692974	1	4	10	Phlpp1	72
2635100	712.3605028080606	977.4323468517372	1	4	10	Phlpp1	72
2635101	648.6060759428678	915.9315941057074	1	4	10	Phlpp1	72
2635102	899.3671426230986	936.1753133058465	1	4	10	Phlpp1	72
2635103	708.3597142372383	955.6815413393431	1	4	10	Phlpp1	72
2635104	883.947212321507	928.0728804191795	1	4	10	Shisa5	72
2635105	699.4680208658127	1150.3702759150744	1	4	10	Shisa5	72
2635106	721.6938848470955	1055.8294124434383	1	4	10	Shisa5	72
2635107	741.9220613873741	1030.3650245143774	1	4	10	Shisa5	72
2635108	861.2979396494865	907.9589788231585	1	4	10	Rexo4	72
2635109	773.3270822476055	916.2392109277849	1	4	10	Ncoa2	72
2635110	600.9555764994273	993.6390060730439	1	4	10	Ncoa2	72
2635111	867.2198625640133	977.3774094097304	1	4	10	Ncoa2	72
2635112	899.9713547118923	968.6256130511922	1	4	10	Ncoa2	72
2635113	819.4662734865207	921.1399142165991	1	4	10	Egln1	72
2635114	868.4675117138158	879.3860666943407	1	4	10	Egln1	72
2635115	682.9666323084467	1155.9069651301793	1	4	10	Egln1	72
2635116	951.22895915914	1093.8948450275782	1	4	10	Egln1	72
2635117	715.4615147242984	946.6446916103896	1	4	10	Egln1	72
2635118	626.310727131326	916.6675095931291	1	4	10	Egln1	72
2635119	956.2279525662462	1054.1425447663205	1	4	10	Egln1	72
2635120	935.6406275430494	1033.7772258890402	1	4	10	Farsa	72
2635121	765.358562413166	1087.2029558510194	1	4	10	Col4a1	72
2635122	593.0992499964283	955.3790570510372	1	4	10	Cndp2	72
2635123	946.0872314791796	1069.5808814582097	1	4	10	Cndp2	72
2635124	731.0221670311375	1066.2525005078448	1	4	10	Cndp2	72
2635125	633.0746386600633	957.0866904448282	1	4	10	Cndp2	72
2635126	877.6064833979403	1087.7845259892515	1	4	10	Vhl	72
2635127	634.0897590668159	932.5335514324602	1	4	10	Vhl	72
2635128	705.5981923407229	1102.0401156393084	1	4	10	Vhl	72
2635129	718.2371498707516	998.4180025680489	1	4	10	Pdk1	72
2635130	834.1929137275583	1032.8500561023116	1	4	10	Slc9a1	72
2635131	837.1893539939206	892.8437581223204	1	4	10	Slc9a1	72
2635132	697.1203167528847	1113.6265059399207	1	4	10	Akt1	72
2635133	657.6126657201377	924.869446028122	1	4	10	Akt1	72
2635134	699.8687664540652	1060.1240592530187	1	4	10	Akt1	72
2635135	893.3739871653427	955.1133731565761	1	4	10	Akt1	72
2635136	772.3692236618836	973.1179668268566	1	4	10	Akt1	72
2635137	905.8786492526109	1086.3687531870937	1	4	10	Akt1	72
2635138	580.1089399671456	914.8714281456099	1	4	10	Akt1	72
2635139	866.1247657764329	1018.1170077737429	1	4	10	Akt1	72
2635140	619.6184448645358	1162.3810610857754	1	4	10	Akt1	72
2635141	678.1153103747145	980.3712278094794	1	4	10	Akt1	72
2635142	850.3712849687896	929.3635882643334	1	4	10	Akt1	72
2635143	557.1102417000566	988.6253819764684	1	4	10	Akt1	72
2635144	728.8677556089362	987.1199393254062	1	4	10	Akt1	72
2635145	643.1516143742339	984.7581084766067	1	4	10	Akt1	72
2635146	664.1150787039053	992.87222841954	1	4	10	Akt1	72
2635147	701.6176126657222	1020.8722795770343	1	4	10	Akt1	72
2635148	773.6191469514158	968.6177144325901	1	4	10	Akt1	72
2635149	756.1733866923752	1019.2756923450972	1	4	10	Zscan26	72
2635150	806.8717341425864	913.1646042770574	1	4	10	Cog6	72
2635151	706.7043942599612	1114.4915177762475	1	4	10	Cog6	72
2635152	635.1167237920188	990.9210716296149	1	4	10	Cog6	72
2635153	748.0364272655613	1017.7594941956361	1	4	10	Amz2	72
2635154	633.0010495962409	914.1327153611936	1	4	10	Amz2	72
2635155	862.7925883137948	1099.0105461376456	1	4	10	Amz2	72
2635156	671.2822946739351	962.7587810543185	1	4	10	Amz2	72
2635157	664.7737910408886	967.680955895139	1	4	10	Msantd4	72
2635158	850.552158718114	1021.2069162061114	1	4	10	Msantd4	72
2635159	887.1085367605051	922.0082068522912	1	4	10	Msantd4	72
2635160	797.0488308610416	953.9567954535642	1	4	10	Msantd4	72
2635161	682.9718876750733	1043.0385702689175	1	4	10	Ncapd3	72
2635162	755.6425752901545	933.7543848806914	1	4	10	Nrde2	72
2635163	625.7301706753789	970.1232015783448	1	4	10	Nrde2	72
2635164	889.9926917951746	1037.1185212614625	1	4	10	Nrde2	72
2635165	752.8940392454485	940.6651561277301	1	4	10	Phrf1	72
2635166	610.9085345777517	1080.2681586408664	1	4	10	Phrf1	72
2635167	693.8925770359687	1004.9210289763885	1	4	10	Phrf1	72
2635168	897.4696183572016	1084.039709444081	1	4	10	Anapc11	72
2635169	719.0337723546163	1059.9405006593477	1	4	10	Snta1	72
2635170	791.0658501261536	924.1221385987445	1	4	10	Lig4	72
2635171	691.5196576108465	981.2041489709327	1	4	10	Pank1	72
2635172	651.4574468276107	921.1573612284799	1	4	10	Rbm15b	72
2635173	922.4698840060637	956.900251883278	1	4	10	Rbm15b	72
2635174	748.2108217639702	900.4034526761384	1	4	10	Rbm15b	72
2635175	694.8304268274787	1133.1275304817764	1	4	10	Gabpa	72
2635176	714.57710224741	924.6190113911998	1	4	10	Gabpa	72
2635177	808.3333085256222	1055.122258122813	1	4	10	Gabpa	72
2635178	608.5777279429166	1167.1305492266304	1	4	10	Gabpa	72
2635179	793.5839077235651	1114.1248439876297	1	4	10	Gabpa	72
2635180	750.579107292068	955.1195044620272	1	4	10	Gabpa	72
2635181	607.5773604855984	1149.1298643173277	1	4	10	Gabpa	72
2635182	934.4157750980908	1023.1665098672065	1	4	10	Repin1	72
2635183	657.1173386876053	937.0910034936377	1	4	10	Repin1	72
2635184	716.4338471277138	1113.9978866672982	1	4	10	Yif1a	72
2635185	819.4484950757097	925.3457661352701	1	4	10	Yif1a	72
2635186	934.1941765270288	1091.7397518634946	1	4	10	Yif1a	72
2635187	609.9236168444348	963.9937115444475	1	4	10	Yif1a	72
2635188	929.9415359886128	1016.7360894133344	1	4	10	Yif1a	72
2635189	730.6836142249005	1083.995910254259	1	4	10	Yif1a	72
2635190	791.5711144629404	923.9118476398156	1	4	10	Yif1a	72
2635191	793.1812278072741	911.4851456127944	1	4	10	Yif1a	72
2635192	563.1528086639344	922.2278364971792	1	4	10	Trpm4	72
2635193	676.7551066432158	1131.2524051925795	1	4	10	Cdkn2aip	72
2635194	823.8529026135648	1061.0905764666686	1	4	10	Smarcd2	72
2635195	669.9214415151088	999.4356976650804	1	4	10	Spred3	72
2635196	741.9668925798433	1030.089902767242	1	4	10	Scyl2	72
2635197	939.2278184631064	1027.334633293361	1	4	10	Scyl2	72
2635198	695.966749417819	1123.096282124783	1	4	10	Scyl2	72
2635199	645.825692359871	902.1932779791792	1	4	10	Srd5a1	72
2635200	800.1538220948911	1108.1568355841237	1	4	10	Fitm2	72
2635201	839.0123274668211	1060.306963167299	1	4	10	Fitm2	72
2635202	827.484217214623	1090.3280692168703	1	4	10	Scd1	72
2635203	546.2138159190856	933.07907209746	1	4	10	Scd1	72
2635204	929.2340278642457	922.0656169415033	1	4	10	Scd1	72
2635205	652.4801291775052	969.0835076428915	1	4	10	Scd1	72
2635206	734.2272260813476	1031.578041300397	1	4	10	Scd1	72
2635207	922.4873216607103	1030.8216908452807	1	4	10	Scd1	72
2635208	568.2147453957156	925.5779206794044	1	4	10	Scd1	72
2635209	858.5691259099426	968.1759175547642	1	4	10	Cep85l	72
2635210	872.86412445009	986.0184770533255	1	4	10	Mad1l1	72
2635211	624.1001584029071	1143.1860919767678	1	4	10	Myo1d	72
2635212	763.1008389106499	985.9283112731505	1	4	10	Myo1d	72
2635213	889.5361327902555	1080.188014685007	1	4	10	Myo1d	72
2635214	724.0977952875571	901.1765980187929	1	4	10	Myo1d	72
2635215	680.2117456056387	1141.2631919579946	1	4	10	Cxcl14	72
2635216	621.3158927765455	1106.3274125357332	1	4	10	Zfp652	72
2635217	753.3194725078926	1065.072674736739	1	4	10	Zfp652	72
2635218	616.4851720692192	1156.4055771783164	1	4	10	St3gal1	72
2635219	920.2480943139278	1090.142448038145	1	4	10	St3gal1	72
2635220	857.9958182678273	1115.1457069252397	1	4	10	St3gal1	72
2635221	915.8623498978158	1052.0570402102514	1	4	10	Rfxank	72
2635222	617.4492255748013	936.5736025210239	1	4	10	Rfxank	72
2635223	665.197220886116	1151.266850737753	1	4	10	Arap3	72
2635224	747.1860178509013	1039.0723165782747	1	4	10	Oaf	72
2635225	884.190590988797	1001.8162971792428	1	4	10	Oaf	72
2635226	738.8521407570885	962.1418660909239	1	4	10	Oaf	72
2635227	829.1851304833194	904.8139760821676	1	4	10	Oaf	72
2635228	913.4435846016818	1055.8176372689854	1	4	10	Oaf	72
2635229	785.137855399857	899.4957196445928	1	4	10	Ptpn13	72
2635230	701.1393785319377	1119.2571899636973	1	4	10	Ptpn13	72
2635231	925.9369496592147	1021.5892005897052	1	4	10	Ptpn13	72
2635232	712.7233181788276	1067.2814238716826	1	4	10	Prr5l	72
2635233	904.3447232739069	1081.8152268684116	1	4	10	Col9a3	72
2635234	578.6158957621533	922.9929859600993	1	4	10	Morc4	72
2635235	758.6252347034776	903.4884648585333	1	4	10	Morc4	72
2635236	760.8759899014989	936.24018379625	1	4	10	Morc4	72
2635237	803.7800380538496	946.6023571502683	1	4	10	Loxl1	72
2635238	685.7765720978342	1048.1110473679516	1	4	10	Loxl1	72
2635239	615.0253693696698	1140.3679214557665	1	4	10	Loxl1	72
2635240	808.7846104517251	950.0614050333697	1	4	10	Loxl1	72
2635241	666.9803020248685	984.5439536645105	1	4	10	Tal1	72
2635242	796.911130940913	890.8285520618741	1	4	10	Tal1	72
2635243	759.004944580031	1064.2403305987093	1	4	10	Nek11	72
2635244	730.5291041073526	1141.9301851514688	1	4	10	Myof	72
2635245	814.2791561532314	897.4203985437895	1	4	10	Myof	72
2635246	601.2722245431223	956.425066682939	1	4	10	Myof	72
2635247	742.2778202848807	1001.4249909251859	1	4	10	Myof	72
2635248	930.2856865715055	1094.17608542417	1	4	10	Myof	72
2635249	613.7737912672972	1047.6781865531627	1	4	10	Myof	72
2635250	686.884813639024	1031.003302289533	1	4	10	Myof	72
2635251	917.7840249174451	991.9225550658832	1	4	10	Myof	72
2635252	869.2827941345059	1036.4247243045743	1	4	10	Myof	72
2635253	716.5279165576796	1085.428310472932	1	4	10	Myof	72
2635254	610.2744727133883	1115.6806785668757	1	4	10	Myof	72
2635255	782.5288839579298	967.9233220894469	1	4	10	Myof	72
2635256	657.0246401757063	991.4256608865624	1	4	10	Myof	72
2635257	638.2734340838642	945.9242630159138	1	4	10	Myof	72
2635258	669.7772080013137	1166.181757310497	1	4	10	Myof	72
2635259	609.8825846834792	936.5242410868433	1	4	10	Myof	72
2635260	751.0271246077302	915.4217890870482	1	4	10	Myof	72
2635261	853.7805074093479	891.9197556961861	1	4	10	Myof	72
2635262	667.2746034102136	957.4243116950734	1	4	10	Myof	72
2635263	942.2266034792973	989.1917712747568	1	4	10	Myof	72
2635264	758.7780088539394	966.4235295787732	1	4	10	Myof	72
2635265	716.2780262201682	1096.42870935129	1	4	10	Myof	72
2635266	695.8889290671402	1104.7796273324607	1	4	10	Cdr2	72
2635267	945.1500838925379	1065.0189188387806	1	4	10	Cdr2	72
2635268	872.935703133963	1021.3878458300387	1	4	10	Glis1	72
2635269	696.0440312048789	947.2977909696689	1	4	10	Exo1	72
2635270	660.4588377466836	1151.7196435856717	1	4	10	Exo1	72
2635271	844.9622223425646	1071.214035041976	1	4	10	Exo1	72
2635272	768.4579907929565	953.2123484569445	1	4	10	Exo1	72
2635273	660.2676963009376	975.4838650907075	1	4	10	Impa2	72
2635274	958.7865544353648	1030.224994937806	1	4	10	Impa2	72
2635275	857.2797456875185	1001.9774934491682	1	4	10	Impa2	72
2635276	766.779706189519	1127.2380701834836	1	4	10	Impa2	72
2635277	896.7778619003525	898.9701627774782	1	4	10	Impa2	72
2635278	620.5132707526252	920.2323599065192	1	4	10	Impa2	72
2635279	832.2757022045265	935.4747697811126	1	4	10	Impa2	72
2635280	850.284342078095	1126.9847507790453	1	4	10	Impa2	72
2635281	842.2923652818688	889.1713707051836	1	4	10	Cdc20	72
2635282	803.5443506610737	1026.9297770524245	1	4	10	Cdc20	72
2635283	723.4141225818322	947.2880404759377	1	4	10	Oacyl	72
2635284	808.9648660895515	1116.2840284975503	1	4	10	Mgam	72
2635285	760.1492016826185	900.5506693600161	1	4	10	Zfp296	72
2635286	698.7355239209587	1107.934976280491	1	4	10	Orc1	72
2635287	920.7452974281302	1026.4245296013542	1	4	10	Orc1	72
2635288	855.240590244927	982.923958873831	1	4	10	Orc1	72
2635289	762.3473499434336	1091.9562570334226	1	4	10	Orc1	72
2635290	656.9795379644358	971.178711792768	1	4	10	Orc1	72
2635291	855.9860992851964	1073.0096878407771	1	4	10	Spata31d1b	72
2635292	808.8155472411038	1134.0176069782642	1	4	10	Six1	72
2635293	937.0720300074431	1083.5103058541579	1	4	10	Six1	72
2635294	817.5589390282819	912.2533124669802	1	4	10	Six1	72
2635295	853.9636649630608	1067.899236421183	1	4	10	Slc27a6	72
2635296	841.6979514268708	887.9445788664073	1	4	10	Agtpbp1	72
2635297	694.6634826669415	1108.9400854474377	1	4	10	Smarca4	72
2635298	949.1712332682307	986.6766364360675	1	4	10	Smarca4	72
2635299	707.9112981168595	1019.4355955380915	1	4	10	Smarca4	72
2635300	598.9045480903457	961.4363435250036	1	4	10	Smarca4	72
2635301	718.4116780642454	1016.4351330432141	1	4	10	Smarca4	72
2635302	728.1587723894676	975.152314733705	1	4	10	Crebbp	72
2635303	816.1651140436975	1095.404979682488	1	4	10	Crebbp	72
2635304	702.4116968091711	1141.4094979622216	1	4	10	Crebbp	72
2635305	893.1838129617881	887.7644984816043	1	4	10	Crebbp	72
2635306	899.4571224625433	1105.027644227435	1	4	10	Crebbp	72
2635307	666.6562786531846	973.4036944606664	1	4	10	Crebbp	72
2635308	726.5927110479824	1005.1497903104964	1	4	10	Arhgef12	72
2635309	769.0915333785135	907.8941330919614	1	4	10	Arhgef12	72
2635310	748.3417336502548	943.3963549453038	1	4	10	Arhgef12	72
2635311	789.5922205597188	900.393152957756	1	4	10	Arhgef12	72
2635312	851.5957219666991	1023.3257976743132	1	4	10	Zfp871	72
2635313	867.0990342121706	1119.0801651518223	1	4	10	Zfp871	72
2635314	947.3507772464803	1034.0737762367141	1	4	10	Zfp871	72
2635315	922.0982736155868	987.3221115322809	1	4	10	Zfp871	72
2635316	951.3510038257651	1035.0737196140046	1	4	10	Zfp871	72
2635317	727.5835440182336	938.875805021883	1	4	10	Uhrf1bp1l	72
2635318	720.2132251748276	1038.487358477107	1	4	10	Uhrf1bp1l	72
2635319	621.2955938773895	1055.5283295605216	1	4	10	Hdlbp	72
2635320	646.2944021034223	959.5241709831189	1	4	10	Hdlbp	72
2635321	687.0501029113047	1148.0303361153206	1	4	10	Hdlbp	72
2635322	911.9641792968873	1051.1801220369327	1	4	10	Hdlbp	72
2635323	813.5518285084429	1011.2723980630074	1	4	10	Hdlbp	72
2635324	779.2978857850355	891.2686869490256	1	4	10	Hdlbp	72
2635325	731.0504033712705	1087.0271062416682	1	4	10	Hdlbp	72
2635326	874.0565040114463	1120.275151860462	1	4	10	Hdlbp	72
2635327	633.2979172792384	1140.0312574190423	1	4	10	Hdlbp	72
2635328	705.0466668003761	962.5229874557053	1	4	10	Hdlbp	72
2635329	900.3023042375623	886.2657775207515	1	4	10	Hdlbp	72
2635330	836.800207618642	899.5176958170096	1	4	10	Hdlbp	72
2635331	541.2901275708958	944.5259378676885	1	4	10	Hdlbp	72
2635332	611.7965774460408	1115.0307981716437	1	4	10	Hdlbp	72
2635333	620.2966971522891	1107.2802870983408	1	4	10	Hdlbp	72
2635334	686.7953542958704	933.0223016572634	1	4	10	Hdlbp	72
2635335	600.0419574010764	928.0240443441428	1	4	10	Hdlbp	72
2635336	624.2977480043021	1147.531716650379	1	4	10	Hdlbp	72
2635337	718.320634540189	975.9436341201268	1	4	10	Hdlbp	72
2635338	699.5494366053184	1096.0280903209987	1	4	10	Hdlbp	72
2635339	717.2966014322841	938.5218071362578	1	4	10	Hdlbp	72
2635340	784.2993385012627	948.5206957841095	1	4	10	Hdlbp	72
2635341	713.3010002844878	1143.5295915545732	1	4	10	Hdlbp	72
2635342	947.0584233751003	1083.2721429963492	1	4	10	Hdlbp	72
2635343	654.0490793794177	1157.5314394201823	1	4	10	Hdlbp	72
2635344	854.0511598236644	913.2678249297494	1	4	10	Hdlbp	72
2635345	711.800020931142	1101.2780336031415	1	4	10	Hdlbp	72
2635346	945.3078546402362	1060.2713108808834	1	4	10	Hdlbp	72
2635347	611.2959820590828	1090.279848634591	1	4	10	Hdlbp	72
2635348	884.3015259083043	878.0158522287105	1	4	10	Hdlbp	72
2635349	705.2975800731665	1003.0245167661467	1	4	10	Hdlbp	72
2635350	797.3016106817049	1029.023451293168	1	4	10	Hdlbp	72
2635351	675.2960100734548	983.0244316793109	1	4	10	Hdlbp	72
2635352	718.0461431733102	917.2709929696243	1	4	10	Hdlbp	72
2635353	752.0517910151702	1114.277633838238	1	4	10	Hdlbp	72
2635354	773.2984464864015	927.2701348201925	1	4	10	Hdlbp	72
2635355	950.7063497373621	1035.9273082391362	1	4	10	Hdlbp	72
2635356	634.2965321522307	1075.7788162368672	1	4	10	Hdlbp	72
2635357	682.3003050348987	1164.7810842347237	1	4	10	Hdlbp	72
2635358	575.2910356279085	928.0245860207508	1	4	10	Hdlbp	72
2635359	616.7976216274558	1153.532110472305	1	4	10	Hdlbp	72
2635360	699.298908325586	1073.2772577118044	1	4	10	Hdlbp	72
2635361	764.5488652625837	960.2715668944102	1	4	10	Hdlbp	72
2635362	699.2199894063086	929.7036043661232	1	4	10	Hdlbp	72
2635363	634.316669470143	914.9441251297245	1	4	10	Hdlbp	72
2635364	906.0565709216357	1068.7725307777837	1	4	10	Hdlbp	72
2635365	611.2921653275945	918.27339179057	1	4	10	Hdlbp	72
2635366	687.8887233817753	1128.0425492661213	1	4	10	Hdlbp	72
2635367	634.547468966775	1117.2803453804845	1	4	10	Hdlbp	72
2635368	615.7926500563229	932.7738630406841	1	4	10	Hdlbp	72
2635369	847.5504630601239	893.5172329365454	1	4	10	Hdlbp	72
2635370	697.2963896552258	962.7731762516454	1	4	10	Hdlbp	72
2635371	951.3085902558662	1083.272041154276	1	4	10	Hdlbp	72
2635372	890.3020306817272	890.5161663045109	1	4	10	Hdlbp	72
2635373	624.2924756522704	910.0228229798479	1	4	10	Hdlbp	72
2635374	882.3067453710539	1116.524827819631	1	4	10	Hdlbp	72
2635375	604.7919655390423	919.2735757232425	1	4	10	Hdlbp	72
2635376	622.2926446659816	921.0232802981456	1	4	10	Hdlbp	72
2635377	943.5618579244577	1073.3712687363488	1	4	10	Hdlbp	72
2635378	732.0121973062815	913.7174299931879	1	4	10	Ubr1	72
2635379	791.6912917780651	1112.224624282981	1	4	10	Dact3	72
2635380	733.088138082303	992.2977611843415	1	4	10	Dact3	72
2635381	662.086445165713	1042.3015745926564	1	4	10	Dact3	72
2635382	734.3356477387364	889.0434718587926	1	4	10	Dact3	72
2635383	674.3346065287775	947.2973505430057	1	4	10	Dact3	72
2635384	690.8556147193312	1111.3890459579668	1	4	10	Dagla	72
2635385	859.0974303064512	888.6612310984931	1	4	10	Pnpla8	72
2635386	591.3351417885054	956.1738360673354	1	4	10	Pnpla8	72
2635387	808.6890787276303	920.3530732886729	1	4	10	Fnip1	72
2635388	881.7945890063817	938.5862635751753	1	4	10	Fnip1	72
2635389	892.0476108934254	1079.2433680834458	1	4	10	Pip5k1c	72
2635390	894.4131551868497	953.9718212201017	1	4	10	Pip5k1c	72
2635391	712.6573372566554	1087.4841518982444	1	4	10	Pip5k1c	72
2635392	909.1635244221804	939.9706686555669	1	4	10	Pip5k1c	72
2635393	837.4295508871654	1095.563200196812	1	4	10	Cd34	72
2635394	726.6743595707985	1064.063896106169	1	4	10	Cd34	72
2635395	901.3619614122684	939.5297228798792	1	4	10	Cd34	72
2635396	622.4220627635261	1178.0705527277441	1	4	10	Cd34	72
2635397	756.6729784485206	919.0572955417152	1	4	10	Cd34	72
2635398	853.1787172677163	1013.0594817539643	1	4	10	Cd34	72
2635399	737.3552398074988	993.2013339979502	1	4	10	Cd34	72
2635400	787.4274510359551	1094.8140910659433	1	4	10	Cd34	72
2635401	928.1821943603659	1032.8089209298005	1	4	10	Cd34	72
2635402	767.2026832945367	1014.3141836960399	1	4	10	Cd34	72
2635403	874.08601410225	920.0360187544244	1	4	10	Cd34	72
2635404	746.1753811110159	1076.0640472121788	1	4	10	Cd34	72
2635405	780.4262884027385	1047.3122189982764	1	4	10	Cd34	72
2635406	886.4287170432756	937.3056995481556	1	4	10	Cd34	72
2635407	780.4255731338419	1008.0605829043884	1	4	10	Cd34	72
2635408	746.4240065846848	999.560844038289	1	4	10	Cd34	72
2635409	921.4306510436165	963.3061495852992	1	4	10	Cd34	72
2635410	700.0622143355314	1117.7308704474003	1	4	10	Suds3	72
2635411	647.8048285700152	976.7254988457883	1	4	10	Suds3	72
2635412	697.8102428890701	1061.9781326211537	1	4	10	Suds3	72
2635413	678.8369831498036	960.8006898849723	1	4	10	Ulk2	72
2635414	711.99860366435	1054.6265592014017	1	4	10	Zrsr1	72
2635415	848.3575747172662	1111.6666814296218	1	4	10	Ythdf2	72
2635416	894.3585775859165	1089.4146150589038	1	4	10	Ythdf2	72
2635417	768.7424804518681	932.0337348942094	1	4	10	Txndc16	72
2635418	717.8285385891744	1068.3811140189944	1	4	10	Txndc16	72
2635419	918.093453546011	1081.6688232163385	1	4	10	Arsb	72
2635420	786.5863149469293	1115.6756909692676	1	4	10	Arsb	72
2635421	833.4001415881486	1043.6926828886685	1	4	10	Brd1	72
2635422	634.1370503950561	911.4422558048938	1	4	10	Brd1	72
2635423	702.395758737175	1103.449241559689	1	4	10	Brd1	72
2635424	855.1485176570262	952.1878023715199	1	4	10	Brd1	72
2635425	646.2564232981167	953.9736735848267	1	4	10	Ankrd13b	72
2635426	905.5218518109912	1080.2226271128202	1	4	10	Ankrd13b	72
2635427	626.0053274419685	947.723908262493	1	4	10	Ankrd13b	72
2635428	735.8291322709463	1118.1887392661101	1	4	10	Chmp7	72
2635429	943.4902435837951	1009.7441709984212	1	4	10	Pdcd6ip	72
2635430	692.9752118015078	955.2483561312644	1	4	10	Pdcd6ip	72
2635431	702.9806453916057	1127.5073540860553	1	4	10	Pdcd6ip	72
2635432	780.9796123761905	943.4952338988801	1	4	10	Pdcd6ip	72
2635433	720.6102184330379	1072.9023141416637	1	4	10	Pdcd6ip	72
2635434	741.6842553240173	1072.0694241011895	1	4	10	Pdcd6ip	72
2635435	677.8788191636734	1130.5732891835835	1	4	10	Clasp1	72
2635436	817.1343881682011	1075.0676144647055	1	4	10	Clasp1	72
2635437	744.1279699301155	941.0626777484724	1	4	10	Clasp1	72
2635438	877.6337776184322	910.5583244057402	1	4	10	Clasp1	72
2635439	807.882953895389	1029.0655835772786	1	4	10	Clasp1	72
2635440	882.8857779040344	991.062129042013	1	4	10	Clasp1	72
2635441	684.1453014061526	961.243598129322	1	4	10	Klf10	72
2635442	798.264949964692	922.38238201092	1	4	10	Zmym4	72
2635443	953.5798552302266	1026.1066007769152	1	4	10	Zmym4	72
2635444	799.2328620213875	892.103535874369	1	4	10	Zmym4	72
2635445	693.4328432517008	948.4740524344253	1	4	10	Gcnt2	72
2635446	843.860930550452	899.7585929522487	1	4	10	Rfk	72
2635447	545.3349075561306	924.9881842104868	1	4	10	Rfk	72
2635448	679.4125653116973	916.647072711026	1	4	10	Rfk	72
2635449	899.1688087470671	929.3135183187231	1	4	10	Ttc13	72
2635450	903.4199104474231	958.8152383447185	1	4	10	Ttc13	72
2635451	926.3084722955367	963.5430961460983	1	4	10	Xkr4	72
2635452	688.3041910361748	1007.2189261708778	1	4	10	Xkr4	72
2635453	753.4321964579013	1071.5486732359125	1	4	10	Ado	72
2635454	870.9384511795888	1014.0398282596294	1	4	10	Ado	72
2635455	844.0122799525911	899.4719326864894	1	4	10	Eif2b2	72
2635456	967.3768738776803	1017.9604228797485	1	4	10	Prune2	72
2635457	918.6240472052827	1004.4614703256982	1	4	10	Prune2	72
2635458	692.8733182168608	1138.956764674257	1	4	10	Bahd1	72
2635459	675.2129063434818	969.5202863882191	1	4	10	Rptor	72
2635460	831.2899313184424	987.8992245776737	1	4	10	Rptor	72
2635461	883.2926537337505	1007.3988213835873	1	4	10	Rptor	72
2635462	673.2823872928933	958.6517932483072	1	4	10	Rptor	72
2635463	862.8198972787025	1007.0972973948049	1	4	10	Agpat5	72
2635464	951.7607165631537	1064.8573105240584	1	4	10	Fndc3b	72
2635465	716.2431479212752	893.1045959583286	1	4	10	Fndc3b	72
2635466	804.2535149646303	1093.112982689036	1	4	10	Fndc3b	72
2635467	673.5928565608075	1035.1070566634173	1	4	10	Fndc3b	72
2635468	672.4142680237313	987.2607821326824	1	4	10	Ikbkb	72
2635469	726.8438668355101	939.2058288389095	1	4	10	Arhgef18	72
2635470	769.8516675299874	1082.212981532896	1	4	10	Arhgef18	72
2635471	926.550308779008	966.7395219365401	1	4	10	Mipep	72
2635472	697.6911211170091	976.8944470143506	1	4	10	Mipep	72
2635473	717.7424506373751	1071.3737871398926	1	4	10	Ppp6r1	72
2635474	785.9893426328974	890.8656476649269	1	4	10	Ppp6r1	72
2635475	912.2497501948272	1095.618760298851	1	4	10	Ppp6r1	72
2635476	687.9938801266637	1152.6274356175643	1	4	10	Ppp6r1	72
2635477	767.4956417235774	1121.8740186878963	1	4	10	Ppp6r1	72
2635478	894.4928858621097	887.1122695834908	1	4	10	Ppp6r1	72
2635479	867.4947470013419	979.6161885348333	1	4	10	Ppp6r1	72
2635480	782.7392976649824	893.3658239606698	1	4	10	Ppp6r1	72
2635481	750.3400216016889	970.8443796644106	1	4	10	Eif5a2	72
2635482	658.4607308799436	901.961271330055	1	4	10	Sh3gl1	72
2635483	740.97306698327	1132.4739248028068	1	4	10	Sh3gl1	72
2635484	934.733380933596	1051.9628441354484	1	4	10	Sh3gl1	72
2635485	802.9703892984454	907.2072775453647	1	4	10	Sh3gl1	72
2635486	716.9702433137033	1090.7219046305795	1	4	10	Sh3gl1	72
2635487	689.970005068255	1141.9760883157105	1	4	10	Sh3gl1	72
2635488	748.7182556931989	954.9620483073261	1	4	10	Sh3gl1	72
2635489	711.4691967774613	1067.7205609807863	1	4	10	Sh3gl1	72
2635490	712.7177195936658	1015.9671342831675	1	4	10	Sh3gl1	72
2635491	814.7218596136581	930.458459572437	1	4	10	Sh3gl1	72
2635492	684.423892062533	1141.0537735962291	1	4	10	Sh3gl1	72
2635493	897.912786004289	1079.280616566794	1	4	10	Egfem1	72
2635494	641.3693603917372	969.9662479695705	1	4	10	Zfp384	72
2635495	835.6303531306719	987.2110684241092	1	4	10	Zfp384	72
2635496	808.3824631784564	1101.968099181595	1	4	10	Zfp384	72
2635497	810.1264238494097	906.2075211625641	1	4	10	Zfp384	72
2635498	597.9641746259296	957.5793164257467	1	4	10	Mettl14	72
2635499	753.4194651064637	943.7848738122306	1	4	10	Mettl14	72
2635500	744.0042308041516	988.93185053767	1	4	10	Lrfn4	72
2635501	590.3533771226669	934.2311302634178	1	4	10	Ints12	72
2635502	911.1248765168274	944.5333048665956	1	4	10	Ints12	72
2635503	711.2017087911015	911.5650615343933	1	4	10	Polr1a	72
2635504	624.2000792708435	1131.3256501354701	1	4	10	Polr1a	72
2635505	705.2029606507479	1061.0717485203866	1	4	10	Polr1a	72
2635506	932.2133716946939	1098.8211060932701	1	4	10	Polr1a	72
2635507	885.2094182514998	913.0633853871238	1	4	10	Polr1a	72
2635508	624.9484772096159	969.0684945413782	1	4	10	Polr1a	72
2635509	667.202111102899	1143.07575734952	1	4	10	Polr1a	72
2635510	640.1986213620621	916.5660011508799	1	4	10	Polr1a	72
2635511	824.1996015494193	1117.673971077975	1	4	10	Polr1a	72
2635512	706.9519296038784	953.3169453464074	1	4	10	Polr1a	72
2635513	688.2007517908381	917.0655561175563	1	4	10	Polr1a	72
2635514	757.7047220726921	1005.3187175564585	1	4	10	Polr1a	72
2635515	726.2031096940984	985.3181648762433	1	4	10	Polr1a	72
2635516	723.2553222294032	1061.423983864864	1	4	10	Polr1a	72
2635517	748.8185940172109	1043.912441189031	1	4	10	Spg20	72
2635518	738.8157785159103	903.9066240844452	1	4	10	Spg20	72
2635519	718.3185114535605	1116.6660644943925	1	4	10	Spg20	72
2635520	773.2475006967528	913.2179684028138	1	4	10	Spg20	72
2635521	718.339022819888	1142.5323688071999	1	4	10	Spats2	72
2635522	936.7277495962758	941.0685304382192	1	4	10	Spats2	72
2635523	659.0790476513217	1001.7756621374949	1	4	10	Spats2	72
2635524	785.712067376975	908.6418448871227	1	4	10	Spats2	72
2635525	578.070235200319	920.7738386643232	1	4	10	Spats2	72
2635526	646.0848013040921	1155.0362923753141	1	4	10	Spats2	72
2635527	695.3378066789234	1149.5338165376731	1	4	10	Spats2	72
2635528	642.7035524093177	983.3414398516402	1	4	10	Zfp362	72
2635529	827.9214376102575	1005.2412263475059	1	4	10	Zfp287	72
2635530	637.9064968323903	957.7364429934591	1	4	10	Xrcc5	72
2635531	807.6608277901696	921.4817544028697	1	4	10	Xrcc5	72
2635532	660.4065446748041	927.4850716351798	1	4	10	Xrcc5	72
2635533	638.4066551346489	963.4866145966034	1	4	10	Xrcc5	72
2635534	788.0840635978606	991.2190986829438	1	4	10	Rft1	72
2635535	935.1277913148418	949.5812498030705	1	4	10	Snap29	72
2635536	614.1946631266699	1152.0201301893544	1	4	10	Kcnj10	72
2635537	780.1227405258048	1032.4083562519313	1	4	10	Tut1	72
2635538	769.1168362720008	1032.567624004567	1	4	10	Entpd7	72
2635539	654.4504842322283	1163.6030709714905	1	4	10	Zfp94	72
2635540	597.5622421621891	956.3582930648632	1	4	10	Zfp94	72
2635541	911.3580408641525	944.8817232889379	1	4	10	Prim2	72
2635542	597.726609749556	947.3841411979623	1	4	10	Prim2	72
2635543	695.7313649046296	893.1275491491798	1	4	10	Prim2	72
2635544	868.7485489010455	1080.3845196475372	1	4	10	Prim2	72
2635545	716.792420743826	930.9119671138442	1	4	10	Rftn2	72
2635546	929.3732755273736	1079.60253194437	1	4	10	Mtr	72
2635547	748.3604720786701	909.1006186128095	1	4	10	Mtr	72
2635548	923.2141763249215	1052.6559225008166	1	4	10	Ccdc57	72
2635549	871.3583056492076	892.258061751138	1	4	10	Gabrg3	72
2635550	857.6931444207015	1001.7879124811236	1	4	10	Lima1	72
2635551	696.4395900957969	1125.0453025559066	1	4	10	Lima1	72
2635552	651.0829361920794	965.7044100786561	1	4	10	Lima1	72
2635553	792.1923470962334	1088.0422363696703	1	4	10	Lima1	72
2635554	817.0133378078011	1041.6840680486846	1	4	10	Lima1	72
2635555	812.1894073956964	888.5346828823499	1	4	10	Lima1	72
2635556	913.6958017908464	1037.03817111321	1	4	10	Lima1	72
2635557	800.1905455684807	973.7879708932935	1	4	10	Lima1	72
2635558	758.1885318637902	946.037756677845	1	4	10	Lima1	72
2635559	847.1045382730041	881.1415318377113	1	4	10	Lima1	72
2635560	762.2468637009306	1089.143252075026	1	4	10	Ttn	72
2635561	760.9981734662181	1120.1729458095983	1	4	10	Slc14a1	72
2635562	747.9618405064963	942.7860732598884	1	4	10	Slc14a1	72
2635563	783.2486204713427	1084.4204569181695	1	4	10	Slc14a1	72
2635564	690.9926329031591	1044.420254090065	1	4	10	Slc14a1	72
2635565	661.9898511889355	990.167885543397	1	4	10	Slc14a1	72
2635566	816.9990812011583	1019.4161253816751	1	4	10	Slc14a1	72
2635567	698.1425780651498	975.7318174736938	1	4	10	Slc14a1	72
2635568	785.2456327194359	941.4124866326487	1	4	10	Slc14a1	72
2635569	740.3183345042182	1099.1883718219397	1	4	10	Zadh2	72
2635570	708.2534054047171	1064.045880579884	1	4	10	Zhx2	72
2635571	807.0035021280667	941.7845135352494	1	4	10	Zhx2	72
2635572	901.0156990469649	1094.788938550149	1	4	10	Zhx2	72
2635573	765.8696981935938	968.6051222995221	1	4	10	Nedd1	72
2635574	718.3311168538552	1011.1881452092337	1	4	10	Ptpn6	72
2635575	904.4320522021967	972.994331851202	1	4	10	Serpinf1	72
2635576	703.6759503996627	1070.0051722364826	1	4	10	Serpinf1	72
2635577	828.180931202005	1047.7501725825616	1	4	10	Serpinf1	72
2635578	605.4235901072005	1137.5113839053781	1	4	10	Serpinf1	72
2635579	899.9358455296866	1098.750221582599	1	4	10	Serpinf1	72
2635580	958.6515059961207	1037.1202562016072	1	4	10	Serpinf1	72
2635581	791.1759907644662	945.996704212958	1	4	10	Serpinf1	72
2635582	898.1806886679296	939.4929948890021	1	4	10	Serpinf1	72
2635583	858.9303965858729	986.7463983124201	1	4	10	Serpinf1	72
2635584	939.9341968855008	989.4939545544833	1	4	10	Serpinf1	72
2635585	947.1876518400964	1087.4982121729167	1	4	10	Serpinf1	72
2635586	713.1744028317102	1008.252040936271	1	4	10	Serpinf1	72
2635587	876.9290447686702	918.4926996896376	1	4	10	Serpinf1	72
2635588	706.1708218220066	905.9975819163166	1	4	10	Serpinf1	72
2635589	937.9329237235548	952.4923379700756	1	4	10	Serpinf1	72
2635590	921.6836173846623	997.2448877346616	1	4	10	Serpinf1	72
2635591	890.9300947841657	931.2428501306997	1	4	10	Serpinf1	72
2635592	943.8785205188709	1059.8955096250659	1	4	10	Serpinf1	72
2635593	922.4349113447327	1036.9966990077123	1	4	10	Serpinf1	72
2635594	718.9264449224095	1064.0044133920298	1	4	10	Serpinf1	72
2635595	943.4344968016334	993.9940455270131	1	4	10	Serpinf1	72
2635596	606.9232387386776	1124.2607456067944	1	4	10	Serpinf1	72
2635597	940.8498240547984	1092.2893965890719	1	4	10	Serpinf1	72
2635598	925.1834558296908	987.4943328275542	1	4	10	Serpinf1	72
2635599	798.2815294043435	1072.594487020553	1	4	10	Dock8	72
2635600	844.5602929564681	972.7580669039488	1	4	10	Zfp57	72
2635601	866.1621719818926	979.512218322301	1	4	10	Zfp57	72
2635602	828.2369488966427	1004.7044855173317	1	4	10	Msln	72
2635603	668.9531922913585	1002.0625331260079	1	4	10	Mcm9	72
2635604	783.8265296653581	1010.5718178402034	1	4	10	Lrrc36	72
2635605	769.1733403367057	898.218900931089	1	4	10	Zbtb42	72
2635606	641.0536989345	974.4496334469046	1	4	10	Zbtb42	72
2635607	631.4438965659695	934.6169456041954	1	4	10	Mfsd6l	72
2635608	633.6063734600717	926.9836526932351	1	4	10	Padi3	72
2635609	729.7071612208143	1113.5621654695306	1	4	10	Padi3	72
2635610	936.8064614010797	1014.1935523806761	1	4	10	Gde1	72
2635611	711.4311697691113	914.7017328050318	1	4	10	Gde1	72
2635612	746.1842997059933	953.9521976725352	1	4	10	Gde1	72
2635613	911.1929990992935	981.1970626508869	1	4	10	Gde1	72
2635614	744.1848934297082	971.4531083372342	1	4	10	Gde1	72
2635615	715.1810831584127	908.2013029263522	1	4	10	Gde1	72
2635616	672.696426830934	1152.0120938804075	1	4	10	Zmynd11	72
2635617	826.9454304136009	907.7512297752862	1	4	10	Zmynd11	72
2635618	903.9520089636649	1093.755047214042	1	4	10	Zmynd11	72
2635619	735.7009884401565	954.0090608648476	1	4	10	Zmynd11	72
2635620	709.9464680311678	1106.0098882256907	1	4	10	Zmynd11	72
2635621	719.1932344918121	953.2550664693381	1	4	10	Zmynd11	72
2635622	930.6984068797359	1065.098295474436	1	4	10	Armc1	72
2635623	685.9242436038606	1113.0208702905259	1	4	10	Armc1	72
2635624	826.6880728269625	893.3422553657923	1	4	10	Armc1	72
2635625	757.6466786320206	1012.4167089335864	1	4	10	Armc1	72
2635626	949.9491606993654	1056.8472968869444	1	4	10	Armc1	72
2635627	753.3119209016055	967.4142090980007	1	4	10	Armc1	72
2635628	710.8987302299358	1011.7514744995663	1	4	10	Fam32a	72
2635629	773.6249676909259	898.6246873294446	1	4	10	Fam32a	72
2635630	615.3913466379342	924.0004007221472	1	4	10	Fam32a	72
2635631	954.4113232162092	1042.4950649656507	1	4	10	Fam32a	72
2635632	831.1532550477268	974.7458291609554	1	4	10	Fam32a	72
2635633	775.1544455958198	1094.0033353519493	1	4	10	Fam32a	72
2635634	650.1441614994699	960.0009990531014	1	4	10	Fam32a	72
2635635	921.0709601368962	966.253644580936	1	4	10	Ppp1r2	72
2635636	639.1576261216253	903.847255240852	1	4	10	Sez6l	72
2635637	728.9868900432285	920.3708856268511	1	4	10	Cacna1h	72
2635638	722.5094036911532	1046.1128635516102	1	4	10	Atxn1	72
2635639	787.6815672519615	1040.0387403119926	1	4	10	Atxn1	72
2635640	785.6842293904328	1140.79393356133	1	4	10	Atxn1	72
2635641	685.1740635101778	958.0373572499525	1	4	10	Atxn1	72
2635642	798.8499679474871	1118.382513678242	1	4	10	Tollip	72
2635643	946.6042809486015	997.8727350475506	1	4	10	Tollip	72
2635644	720.1295673050676	891.3840692823355	1	4	10	Tollip	72
2635645	720.3206034892362	1112.7722425092156	1	4	10	Iqsec1	72
2635646	670.0611852724574	932.0122589771524	1	4	10	Iqsec1	72
2635647	728.3530108616728	915.6409933115865	1	4	10	Iqsec1	72
2635648	749.3221716978356	1103.770669217878	1	4	10	Iqsec1	72
2635649	733.6809519746774	932.0575225284161	1	4	10	Akap2	72
2635650	940.1903369143016	934.8018597742717	1	4	10	Akap2	72
2635651	750.1873010245038	1133.3161528844678	1	4	10	Akap2	72
2635652	848.184710791109	882.5520706748824	1	4	10	Akap2	72
2635653	946.4449558933239	1089.3086741819868	1	4	10	Akap2	72
2635654	750.6839912887904	1013.5607081910978	1	4	10	Akap2	72
2635655	615.9299585570927	1087.0678247331591	1	4	10	Akap2	72
2635656	790.6830998591324	916.8052200016385	1	4	10	Akap2	72
2635657	630.1756690612381	911.3094796370043	1	4	10	Akap2	72
2635658	941.1934688389606	1045.3068339068745	1	4	10	Akap2	72
2635659	763.9366191227114	1086.3136413044354	1	4	10	Akap2	72
2635660	703.6834569830429	1070.0645967088299	1	4	10	Akap2	72
2635661	895.1888352855259	953.8039770472251	1	4	10	Akap2	72
2635662	736.1836936455663	1026.8117231392475	1	4	10	Akap2	72
2635663	756.1808505010922	893.055111350948	1	4	10	Akap2	72
2635664	623.9315246681629	1130.3195456431731	1	4	10	Akap2	72
2635665	696.2508820995785	1011.9643195875204	1	4	10	Akap2	72
2635666	795.1896698521148	1145.3154362175128	1	4	10	Akap2	72
2635667	669.1773733899797	909.058296356044	1	4	10	Akap2	72
2635668	786.6884938038261	1116.0643531724616	1	4	10	Akap2	72
2635669	875.9362523903807	892.301743116267	1	4	10	Akap2	72
2635670	906.1935415423782	1104.560478320017	1	4	10	Akap2	72
2635671	948.1913032159575	956.5526472804497	1	4	10	Akap2	72
2635672	731.6839685199675	1043.3125954770185	1	4	10	Akap2	72
2635673	636.1821408222347	1132.8193097237424	1	4	10	Akap2	72
2635674	802.0318050243122	1032.8611278139067	1	4	10	Ptprf	72
2635675	899.0793878096297	1102.6023883204766	1	4	10	Ptprf	72
2635676	869.0332260589271	936.5168210188723	1	4	10	Ptprf	72
2635677	759.3197703815374	1090.606941807116	1	4	10	Ptprf	72
2635678	567.1333193776412	921.116994117913	1	4	10	Anxa7	72
2635679	906.9076973717722	1086.1139428661395	1	4	10	Anxa7	72
2635680	728.057824366617	973.8192468820506	1	4	10	Anxa7	72
2635681	697.3969529426852	1024.203971867566	1	4	10	Rock1	72
2635682	891.4119583950063	1114.9535229551736	1	4	10	Rock1	72
2635683	852.1093656116228	887.4177929258882	1	4	10	Rock1	72
2635684	754.1048173839778	975.0954012544826	1	4	10	Rock1	72
2635685	705.8992110255093	1079.2071471394936	1	4	10	Rock1	72
2635686	646.1419369879981	967.4520232726236	1	4	10	Rock1	72
2635687	831.9070105710863	1076.2029899219528	1	4	10	Rock1	72
2635688	902.7160083656879	952.3819804459175	1	4	10	Bhlhe40	72
2635689	670.206356206113	943.6401437603517	1	4	10	Bhlhe40	72
2635690	780.7162930668093	1094.3921699400728	1	4	10	Bhlhe40	72
2635691	813.9628936535684	963.88571202271	1	4	10	Bhlhe40	72
2635692	811.8413971176083	1083.2543937430582	1	4	10	Bhlhe40	72
2635693	636.8493472935234	1175.069110203008	1	4	10	Cyb5b	72
2635694	894.1064366761453	927.0465592639288	1	4	10	Cyb5b	72
2635695	592.5897005600287	951.0574905980066	1	4	10	Cyb5b	72
2635696	897.8614903756616	1080.3053374154301	1	4	10	Cyb5b	72
2635697	742.3467648973922	899.7998049924105	1	4	10	Cyb5b	72
2635698	697.0953122207541	936.8033469737096	1	4	10	Cyb5b	72
2635699	873.104078029545	891.0451348592337	1	4	10	Cyb5b	72
2635700	877.1049672429489	911.5462000682318	1	4	10	Cyb5b	72
2635701	608.8410350207022	963.0576471195133	1	4	10	Cyb5b	72
2635702	597.8790354345058	1046.0835807612052	1	4	10	Prepl	72
2635703	738.139277261118	1102.0830523660945	1	4	10	Prepl	72
2635704	700.8812824049498	901.5717240499374	1	4	10	Prepl	72
2635705	614.1327098881095	1140.3389113526046	1	4	10	Prepl	72
2635706	677.8177962876987	969.7706305797394	1	4	10	Abcd3	72
2635707	720.0730546290227	1088.5266024845766	1	4	10	Abcd3	72
2635708	688.0692717119481	1007.5225988442162	1	4	10	Abcd3	72
2635709	620.066383961327	1054.5269568866624	1	4	10	Abcd3	72
2635710	705.1568986509876	973.3895537124406	1	4	10	Akap13	72
2635711	693.8263187053419	937.9146271699113	1	4	10	Cse1l	72
2635712	960.0924996065653	1051.4123700057398	1	4	10	Cse1l	72
2635713	587.3213692317519	945.4180970772254	1	4	10	Cse1l	72
2635714	611.3287969192661	1160.4278045404371	1	4	10	Cse1l	72
2635715	818.8314176340291	905.4094140754521	1	4	10	Cse1l	72
2635716	706.5803376836079	1055.4199466705006	1	4	10	Cse1l	72
2635717	741.5773682136099	895.4111868935438	1	4	10	Cse1l	72
2635718	683.5817209285706	1139.9247258512496	1	4	10	Cse1l	72
2635719	629.3225503037281	916.165466811085	1	4	10	Cse1l	72
2635720	651.0745116936207	947.4163414911222	1	4	10	Cse1l	72
2635721	591.4419107258115	920.4397240950266	1	4	10	Cse1l	72
2635722	683.0085516067954	994.2951190991862	1	4	10	Rab3ip	72
2635723	790.263201918937	960.5395864742964	1	4	10	Rab3ip	72
2635724	622.5086668348105	1093.302562022378	1	4	10	Rab3ip	72
2635725	711.5112322925594	1027.2959227056997	1	4	10	Rab3ip	72
2635726	722.0140432591948	1092.5491090569153	1	4	10	Rab3ip	72
2635727	785.7927212107045	1018.8066825820872	1	4	10	Foxj3	72
2635728	815.7954474793785	1034.056729427028	1	4	10	Foxj3	72
2635729	560.8466623423927	1007.3993538979935	1	4	10	Ap1ar	72
2635730	740.9578891504324	922.7002664945311	1	4	10	Ap1ar	72
2635731	955.9984635142982	1007.503759904594	1	4	10	Ap1ar	72
2635732	573.5952446282869	921.1452126630577	1	4	10	Ap1ar	72
2635733	622.4763504434013	935.4099905191757	1	4	10	Ap1ar	72
2635734	700.1008370179517	920.3921962954159	1	4	10	Ap1ar	72
2635735	768.3544810784896	945.6417141978374	1	4	10	Ap1ar	72
2635736	761.3532659358843	907.3901681509208	1	4	10	Ap1ar	72
2635737	691.1018963476405	982.1451894273216	1	4	10	Ap1ar	72
2635738	760.4789893399511	935.4071062422971	1	4	10	Ap1ar	72
2635739	766.4959868077615	924.1657980104194	1	4	10	N4bp1	72
2635740	656.2415599054725	946.170559577995	1	4	10	N4bp1	72
2635741	812.2524541863343	1052.1702566905694	1	4	10	N4bp1	72
2635742	880.2546460534567	1022.6665671687729	1	4	10	N4bp1	72
2635743	922.7554632825829	987.4134720911812	1	4	10	N4bp1	72
2635744	741.2452998409794	938.9173288642272	1	4	10	N4bp1	72
2635745	631.7395799191517	920.9201811918481	1	4	10	N4bp1	72
2635746	634.2405546584403	946.9213195857053	1	4	10	N4bp1	72
2635747	918.7081319321164	1054.5593010750238	1	4	10	Ssh2	72
2635748	722.867608060937	1050.798404580711	1	4	10	Ssh2	72
2635749	821.6992918972483	945.5553013176249	1	4	10	Ssh2	72
2635750	717.9436074629562	968.0594533369674	1	4	10	Ssh2	72
2635751	807.1423284392057	906.1706125844535	1	4	10	Itsn1	72
2635752	843.0825391393856	1025.3822119225676	1	4	10	Itsn1	72
2635753	632.3881559983329	979.1774884768266	1	4	10	Itsn1	72
2635754	622.1950180460282	937.4520743713297	1	4	10	Itsn1	72
2635755	727.2025288425459	959.6174960804397	1	4	10	Fnbp1l	72
2635756	609.2017961408269	1141.38129643963	1	4	10	Fnbp1l	72
2635757	683.948651489501	1120.3806061705584	1	4	10	Fnbp1l	72
2635758	711.9499550592056	904.8649505223123	1	4	10	Fnbp1l	72
2635759	847.1886317605502	1021.3061337394082	1	4	10	Sugp2	72
2635760	710.1807899259538	1046.3121160507894	1	4	10	Sugp2	72
2635761	804.1871720549008	1060.3099773766157	1	4	10	Sugp2	72
2635762	602.7324656312697	938.9763882291683	1	4	10	Phtf1	72
2635763	951.2527988375612	1093.9789778745162	1	4	10	Phtf1	72
2635764	950.00198413419	1044.9764626559763	1	4	10	Phtf1	72
2635765	793.0551272664882	978.1082441819765	1	4	10	Suco	72
2635766	753.0568020481708	1088.3640894632651	1	4	10	Suco	72
2635767	852.0578632427067	914.1339368929177	1	4	10	Hgsnat	72
2635768	917.5660675556404	1097.14096105498	1	4	10	Hgsnat	72
2635769	832.3122971223286	1110.1439339743688	1	4	10	Hgsnat	72
2635770	731.5986099433172	901.5983916253149	1	4	10	Rpusd1	72
2635771	926.1158906309421	1021.5990077381265	1	4	10	Rpusd1	72
2635772	920.8136949022199	980.0556267160215	1	4	10	Nploc4	72
2635773	619.3003431147066	1118.8215184124133	1	4	10	Nploc4	72
2635774	685.3018736532505	1036.5651034151465	1	4	10	Nploc4	72
2635775	779.8046583682546	941.0571886750034	1	4	10	Nploc4	72
2635776	659.796765979343	899.058023927704	1	4	10	Nploc4	72
2635777	961.9358614714348	1035.705261460848	1	4	10	Nploc4	72
2635778	687.2989439254887	922.8086157156457	1	4	10	Nploc4	72
2635779	855.3085927787665	928.0544346908172	1	4	10	Nploc4	72
2635780	702.3059958041392	1154.8213373622414	1	4	10	Nploc4	72
2635781	639.5530913159631	1179.0744042946556	1	4	10	Nploc4	72
2635782	634.8006194565842	1096.0698354083258	1	4	10	Nploc4	72
2635783	672.7475221443766	1155.6382983057586	1	4	10	Nploc4	72
2635784	698.6279802386607	1027.9503068426716	1	4	10	Sec23b	72
2635785	943.3939138694249	1089.9454920681342	1	4	10	Sec23b	72
2635786	816.3820149250366	951.691973697971	1	4	10	Sec23b	72
2635787	916.1412116615413	1055.1944543533357	1	4	10	Sec23b	72
2635788	686.1301674415392	1113.4555811447494	1	4	10	Sec23b	72
2635789	790.0233057876106	897.0090044892678	1	4	10	Sec23b	72
2635790	685.3761335093421	995.9489339130771	1	4	10	Sec23b	72
2635791	724.6315562884683	1089.7029014973418	1	4	10	Sec23b	72
2635792	814.3585078157308	904.008475348843	1	4	10	Sec23b	72
2635793	839.1797987355875	912.5884568161728	1	4	10	Mdn1	72
2635794	628.9166015545723	927.8469587928101	1	4	10	Mdn1	72
2635795	914.1856668363893	939.587550943669	1	4	10	Mdn1	72
2635796	713.1441449166274	1032.8107026020527	1	4	10	Mdn1	72
2635797	836.1790488729933	897.0875495318115	1	4	10	Mdn1	72
2635798	543.0723258293415	965.3460422387712	1	4	10	Gmeb1	72
2635799	612.8255484810813	934.0922395166419	1	4	10	Gmeb1	72
2635800	917.3707459593918	1043.20898866148	1	4	10	Manea	72
2635801	677.1098646714393	1114.7201398313662	1	4	10	Manea	72
2635802	659.8600270893688	986.6011385505599	1	4	10	Cat	72
2635803	621.107051580818	955.3504684781358	1	4	10	Cat	72
2635804	711.0564375467366	977.2954721722681	1	4	10	Cat	72
2635805	638.109676032092	1018.3534806141785	1	4	10	Cat	72
2635806	706.6126249943445	987.3499294354505	1	4	10	Cat	72
2635807	659.1094358913572	966.100053661866	1	4	10	Cat	72
2635808	658.405322423943	990.3806938438305	1	4	10	Cat	72
2635809	723.8240590433173	1121.193438095026	1	4	10	Ppm1l	72
2635810	915.0946503829488	1040.085100739625	1	4	10	Ppm1l	72
2635811	751.5828490835754	988.8382314876259	1	4	10	Ppm1l	72
2635812	811.0885698982278	1044.8393400251782	1	4	10	Ppm1l	72
2635813	805.0871860862106	1018.0879731695218	1	4	10	Ppm1l	72
2635814	732.3346133351358	1065.0935815055457	1	4	10	Ppm1l	72
2635815	925.8451900290879	1037.3345155143224	1	4	10	Ppm1l	72
2635816	734.9843310780512	1088.4916348757204	1	4	10	Ppm1l	72
2635817	802.5885174817203	1056.5903744662119	1	4	10	Ppm1l	72
2635818	777.2308859415944	927.0486616906494	1	4	10	Prpsap1	72
2635819	571.9717088322925	931.3052022899101	1	4	10	Prpsap1	72
2635820	678.2324129419603	1121.810565309068	1	4	10	Prpsap1	72
2635821	696.9798861859416	1012.3050100312879	1	4	10	Prpsap1	72
2635822	947.2400923088134	975.5456006110645	1	4	10	Prpsap1	72
2635823	876.9854562377328	928.5456359985355	1	4	10	Prpsap1	72
2635824	711.3161482002273	1026.6212881057972	1	4	10	Prpsap1	72
2635825	646.9766276198172	980.3051050830513	1	4	10	Prpsap1	72
2635826	680.4832933325805	1147.0616496906273	1	4	10	Prpsap1	72
2635827	782.9813990926781	935.0488532946964	1	4	10	Prpsap1	72
2635828	621.6974222201839	949.2968459798217	1	4	10	Zfp821	72
2635829	740.5871357686366	1030.3761313631744	1	4	10	Nup50	72
2635830	847.8302112494046	1000.1461501100589	1	4	10	Nup50	72
2635831	915.5831487789999	1004.6449793430361	1	4	10	Nup50	72
2635832	652.3479383835014	1158.0115231824986	1	4	10	Nup50	72
2635833	903.331938172141	969.8937615639137	1	4	10	Nup50	72
2635834	930.5833957167521	985.1438734126349	1	4	10	Nup50	72
2635835	714.0296239749777	1074.955981788075	1	4	10	Fam98a	72
2635836	951.0386983657307	974.19689376108	1	4	10	Fam98a	72
2635837	881.2844303853932	918.6956194737473	1	4	10	Fam98a	72
2635838	736.2854015190172	929.0685573898567	1	4	10	Fam98a	72
2635839	602.9452089745131	974.4075819712461	1	4	10	Fam98a	72
2635840	823.0349529004292	1089.9546587318828	1	4	10	Fam98a	72
2635841	770.2822034750518	1074.4549203884658	1	4	10	Fam98a	72
2635842	869.0349620113237	977.1985711016576	1	4	10	Fam98a	72
2635843	662.0256863336384	992.9531931923115	1	4	10	Fam98a	72
2635844	944.7934882269141	1037.5255646402018	1	4	10	Fam98a	72
2635845	672.714030028637	1155.8227183107265	1	4	10	Fam98a	72
2635846	762.0310425751504	1032.4531254444635	1	4	10	Fam98a	72
2635847	873.78432575801	931.4463543102438	1	4	10	Fam98a	72
2635848	670.5250377065826	938.4504948203469	1	4	10	Fam98a	72
2635849	754.7813834656696	1068.9549711559935	1	4	10	Fam98a	72
2635850	692.277546363537	1017.7037446492338	1	4	10	Fam98a	72
2635851	853.7838885669817	957.4479321206468	1	4	10	Fam98a	72
2635852	617.2371516577724	1097.4350810243723	1	4	10	Mier3	72
2635853	927.9136401306823	1052.0368390874366	1	4	10	Mier3	72
2635854	755.2395131475819	954.9251864599457	1	4	10	Mier3	72
2635855	752.594387220891	1090.9616057666478	1	4	10	Polr3a	72
2635856	620.8378553027721	1159.4707154952957	1	4	10	Polr3a	72
2635857	709.8417314577047	1097.2134812799013	1	4	10	Polr3a	72
2635858	703.2891165191	990.2630090407483	1	4	10	Hps4	72
2635859	718.9184897392684	1097.4622847480478	1	4	10	Chd1	72
2635860	669.2228923878424	909.8261208915369	1	4	10	Chd1	72
2635861	680.4178823119634	1126.965153022122	1	4	10	Chd1	72
2635862	655.4813966079839	978.56791823541	1	4	10	Chd1	72
2635863	692.9185057883838	1128.2147136074066	1	4	10	Chd1	72
2635864	721.4794317665994	1011.6093099206103	1	4	10	Rbm43	72
2635865	748.905233729017	897.0899564159334	1	4	10	Phf6	72
2635866	943.4255306304092	1064.5921133403942	1	4	10	Phf6	72
2635867	731.3850607669897	1092.4544236906142	1	4	10	Phf6	72
2635868	731.404475949098	905.3412892579271	1	4	10	Phf6	72
2635869	743.0266956943715	942.3760470358993	1	4	10	Avl9	72
2635870	909.7855861007779	938.371073238137	1	4	10	Avl9	72
2635871	818.2849803466945	1090.1318631674112	1	4	10	Avl9	72
2635872	800.6139959562155	1020.5108198727708	1	4	10	Tgfbrap1	72
2635873	683.3547497809673	904.2578500343627	1	4	10	Tgfbrap1	72
2635874	881.4942254996831	1096.5635006103437	1	4	10	Tgfbrap1	72
2635875	616.5528230275227	1151.7510698906717	1	4	10	Cables2	72
2635876	720.3059176044601	1128.4986038696507	1	4	10	Cables2	72
2635877	548.0474717277739	965.7459166098563	1	4	10	Cables2	72
2635878	818.1659951721596	931.7089482519784	1	4	10	Lclat1	72
2635879	819.9199112567843	1036.966752808515	1	4	10	Lclat1	72
2635880	762.255725045719	981.6450436950232	1	4	10	Lclat1	72
2635881	600.8529983905352	917.9253251420071	1	4	10	Asb1	72
2635882	871.7858903517596	1103.0947287786832	1	4	10	Noa1	72
2635883	717.3990312729131	990.4466414991978	1	4	10	Noa1	72
2635884	895.1597404622463	1037.4444503391965	1	4	10	Noa1	72
2635885	708.7757330941419	1135.4355322120152	1	4	10	Noa1	72
2635886	911.1330459763946	1045.3817850265373	1	4	10	Nup210	72
2635887	696.0498490558149	910.5348306599524	1	4	10	Tdrd7	72
2635888	687.859911522949	989.4528321555465	1	4	10	Dot1l	72
2635889	821.620245307226	1048.45293654032	1	4	10	Dot1l	72
2635890	692.2321762397913	1033.7681366113175	1	4	10	Ankrd6	72
2635891	841.5128993667155	1071.0686517238694	1	4	10	Pdik1l	72
2635892	911.1453618367755	956.8135819105863	1	4	10	Tbl1x	72
2635893	741.1415119972781	1098.8263128980705	1	4	10	Tbl1x	72
2635894	715.8914267942023	1134.3289459708383	1	4	10	Tbl1x	72
2635895	852.1473060244533	1105.3229919992307	1	4	10	Tbl1x	72
2635896	708.0487722646134	1023.431815751603	1	4	10	Tbl1x	72
2635897	767.1411092945541	1047.0728699947172	1	4	10	Tbl1x	72
2635898	884.6913284821254	928.2916297754167	1	4	10	Ppp1r8	72
2635899	645.0270286927101	941.29911033227	1	4	10	Ppp1r8	72
2635900	715.2814771149116	928.0459498866909	1	4	10	Ppp1r8	72
2635901	676.0308941168846	995.3018753456947	1	4	10	Ppp1r8	72
2635902	950.8875288721957	999.7862051127671	1	4	10	Inpp5e	72
2635903	804.9078173879531	1033.9497514130967	1	4	10	Dyrk2	72
2635904	778.1448474195004	970.9887199489596	1	4	10	Dyrk2	72
2635905	727.3168293647801	1114.9428559920682	1	4	10	Dyrk2	72
2635906	764.1425138714002	921.3191763089127	1	4	10	Dyrk2	72
2635907	800.4094015386349	1101.7033846899644	1	4	10	Dyrk2	72
2635908	801.380804265197	915.4211857988068	1	4	10	Fgd1	72
2635909	694.1322696049967	1140.6884267173139	1	4	10	Fgd1	72
2635910	687.1258764140474	970.4284885495285	1	4	10	Fgd1	72
2635911	840.1402137195546	1118.1819568241187	1	4	10	Fgd1	72
2635912	789.3120271248272	973.2765685013122	1	4	10	Xylt2	72
2635913	875.3162359288843	947.2725670601236	1	4	10	Xylt2	72
2635914	686.3058997795586	967.0292143796611	1	4	10	Xylt2	72
2635915	761.5102633243938	980.3417725887747	1	4	10	Rab23	72
2635916	942.3862491753879	1072.5930913799043	1	4	10	Rab23	72
2635917	742.8753995882269	905.3415190971256	1	4	10	Rab23	72
2635918	835.1290683407774	922.0901022369414	1	4	10	Rab23	72
2635919	709.1258494768131	980.0949818500293	1	4	10	Rab23	72
2635920	885.8803253912142	897.3380683411073	1	4	10	Rab23	72
2635921	755.1259950175338	913.3415482583079	1	4	10	Rab23	72
2635922	650.7153119809203	979.7511744016762	1	4	10	Pnpla3	72
2635923	668.9576526499363	989.4455598520525	1	4	10	Ddx23	72
2635924	681.9646336201965	1154.955650899279	1	4	10	Ddx23	72
2635925	846.2154318312017	894.1829072635362	1	4	10	Ddx23	72
2635926	781.4686349227228	1091.6978974589833	1	4	10	Ddx23	72
2635927	854.7193868082336	985.6884154166754	1	4	10	Ddx23	72
2635928	762.4619036293429	942.6890986766203	1	4	10	Ddx23	72
2635929	671.705076027297	914.940682502247	1	4	10	Ddx23	72
2635930	678.206298649421	936.9418732195363	1	4	10	Ddx23	72
2635931	719.7142365459962	1079.1993945158315	1	4	10	Ddx23	72
2635932	742.4624312977201	991.4429582895434	1	4	10	Ddx23	72
2635933	612.4601169125483	1152.7080653151677	1	4	10	Ddx23	72
2635934	648.9538435888192	921.1919334474389	1	4	10	Ddx23	72
2635935	796.2205512931097	1118.1990419782119	1	4	10	Ddx23	72
2635936	749.9612507296143	947.189855866598	1	4	10	Ddx23	72
2635937	670.7151311189797	1187.458121395286	1	4	10	Ddx23	72
2635938	698.2132585521746	1090.2008945724378	1	4	10	Ddx23	72
2635939	698.7646260209107	1155.164744596574	1	4	10	Zfp839	72
2635940	917.4579371038296	1032.0900463316816	1	4	10	Acvr1b	72
2635941	898.2571659611403	1004.0179640148959	1	4	10	Ksr1	72
2635942	835.5036257986574	997.0194551942607	1	4	10	Ksr1	72
2635943	710.9671347628562	1124.824076919998	1	4	10	Elac2	72
2635944	732.2179671043423	1131.8240767266045	1	4	10	Elac2	72
2635945	746.3668354147804	1048.6836553484065	1	4	10	Elac2	72
2635946	729.3069240354415	1117.9849427818672	1	4	10	Hs6st3	72
2635947	932.3840848952321	1054.101643217891	1	4	10	Tbc1d8b	72
2635948	695.384938716504	990.1121248717284	1	4	10	Mcm2	72
2635949	651.880737315997	930.1099529857659	1	4	10	Mcm2	72
2635950	948.6502076702715	1018.3564390486824	1	4	10	Mcm2	72
2635951	822.8945066632901	1069.1129640769516	1	4	10	Mcm2	72
2635952	766.8875690274879	939.357163309315	1	4	10	Mcm2	72
2635953	750.6406308801587	1078.6155803412169	1	4	10	Mcm2	72
2635954	906.8995196338079	1076.8609943405509	1	4	10	Mcm2	72
2635955	865.8915747890123	882.1010467640966	1	4	10	Mcm2	72
2635956	728.8913283724028	1145.1200120901456	1	4	10	Mcm2	72
2635957	689.8883732575466	1119.8696777618804	1	4	10	Mcm2	72
2635958	936.8975936656827	950.3528938567578	1	4	10	Mcm2	72
2635959	727.527372336671	1060.0621019502287	1	4	10	Mcm2	72
2635960	698.856859637477	1024.0329108484082	1	4	10	Mcm2	72
2635961	651.9435115627359	905.1583272831954	1	4	10	Mcm2	72
2635962	702.8844342211421	957.6100457590949	1	4	10	Mcm2	72
2635963	882.1489525361197	1106.113375880711	1	4	10	Mcm2	72
2635964	920.1481221321912	1002.1063293066259	1	4	10	Mcm2	72
2635965	565.8761720572936	942.1131158470833	1	4	10	Mcm2	72
2635966	732.8875000923565	1004.361854610233	1	4	10	Mcm2	72
2635967	643.8846307026847	1081.1188062136148	1	4	10	Mcm2	72
2635968	741.8889016932277	1035.1133560924175	1	4	10	Mcm2	72
2635969	912.5614958172588	1104.197193043436	1	4	10	Mcm2	72
2635970	726.8851709177877	935.6080980381256	1	4	10	Mcm2	72
2635971	634.8818174406101	1001.3645066196756	1	4	10	Mcm2	72
2635972	871.8862490116094	911.1862020617667	1	4	10	Mcm2	72
2635973	653.8805976697337	921.3593908951194	1	4	10	Mcm2	72
2635974	723.8857995377533	963.1097631506893	1	4	10	Mcm2	72
2635975	666.8837613173584	1005.6138239053714	1	4	10	Mcm2	72
2635976	716.8901821699475	1129.1194441339487	1	4	10	Mcm2	72
2635977	761.8917302941718	1093.6161093047622	1	4	10	Mcm2	72
2635978	643.3802501662256	929.8601965783192	1	4	10	Mcm2	72
2635979	783.8874684228934	902.1045512223371	1	4	10	Mcm2	72
2635980	723.8865265036761	988.6112109954033	1	4	10	Mcm2	72
2635981	708.8829839328929	895.1063121980103	1	4	10	Mcm2	72
2635982	587.3771322000107	933.1119901799162	1	4	10	Mcm2	72
2635983	704.8856364568385	995.1121378678122	1	4	10	Mcm2	72
2635984	670.8817412996734	927.3592437610391	1	4	10	Mcm2	72
2635985	642.1856724222599	924.7212892072592	1	4	10	Mcm2	72
2635986	678.6338913092341	986.3623967084995	1	4	10	Mcm2	72
2635987	638.8801101974665	934.110555925412	1	4	10	Mcm2	72
2635988	770.6173501487089	901.487071837291	1	4	10	Mcm2	72
2635989	720.85389455511	890.0275035886676	1	4	10	Mcm2	72
2635990	905.9519812267105	967.7523922443121	1	4	10	Kif27	72
2635991	730.01919242648	967.6507831402859	1	4	10	Fmnl3	72
2635992	900.0290929842472	938.8922877645932	1	4	10	Fmnl3	72
2635993	774.278171001349	1124.9092484707658	1	4	10	Fmnl3	72
2635994	705.021130479384	1059.1576881637368	1	4	10	Fmnl3	72
2635995	831.2776924381953	1017.6500908259875	1	4	10	Fmnl3	72
2635996	862.6391591982779	913.2440198074192	1	4	10	Fmnl3	72
2635997	742.0177990869115	911.8966878233693	1	4	10	Fmnl3	72
2635998	698.0178739564244	987.1532930113518	1	4	10	Fmnl3	72
2635999	673.7655443209682	967.9029855949084	1	4	10	Fmnl3	72
2636000	650.3698356589103	959.6899520498897	1	4	10	Slc16a11	72
2636001	952.4837995959822	1060.8709793704497	1	4	10	Dusp10	72
2636002	694.7153547249084	1000.1250132459601	1	4	10	Dusp10	72
2636003	717.4650819310639	944.1207089811204	1	4	10	Dusp10	72
2636004	881.2303049233125	1096.1254534425434	1	4	10	Dusp10	72
2636005	739.2195682266171	900.3215056700643	1	4	10	Plin2	72
2636006	713.2277615707744	898.7923970639953	1	4	10	Plin2	72
2636007	685.7661662973546	935.573966149314	1	4	10	Tube1	72
2636008	846.1918401898565	1070.1916493591877	1	4	10	Tube1	72
2636009	794.437306422642	923.5702248760575	1	4	10	Tube1	72
2636010	793.7999966063052	1100.0911804359441	1	4	10	Cd44	72
2636011	922.1562299410497	940.8338489265825	1	4	10	Cd44	72
2636012	698.1444346850874	1006.346040036037	1	4	10	Cd44	72
2636013	882.1591367683247	1092.094850523146	1	4	10	Cd44	72
2636014	907.1564508254378	973.5864561771908	1	4	10	Cd44	72
2636015	805.9008811437395	996.0915244302985	1	4	10	Cd44	72
2636016	782.9023388154687	1077.097465135959	1	4	10	Cd44	72
2636017	757.6510324053453	1085.098885908577	1	4	10	Cd44	72
2636018	850.6566452463014	1077.8450726162619	1	4	10	Cd44	72
2636019	819.0480079021821	1025.7806020288986	1	4	10	Pcdh18	72
2636020	905.800861094579	968.0255978041428	1	4	10	Pcdh18	72
2636021	873.3017415892614	1068.0313500110826	1	4	10	Pcdh18	72
2636022	762.045506358248	1038.282662457385	1	4	10	Pcdh18	72
2636023	809.0465880607833	988.7790276667249	1	4	10	Pcdh18	72
2636024	869.2985061057066	946.7754522864003	1	4	10	Pcdh18	72
2636025	862.0512806765054	1071.7817937916843	1	4	10	Pcdh18	72
2636026	760.0497787717622	1028.1647631300273	1	4	10	Ajuba	72
2636027	784.0506190692722	1026.6641169379243	1	4	10	Ajuba	72
2636028	701.781456158586	1095.3646087850768	1	4	10	Nwd1	72
2636029	667.0571659813077	950.2096234617054	1	4	10	Plekhg2	72
2636030	869.8169363768654	892.9495189218699	1	4	10	Plekhg2	72
2636031	739.5666458154141	1107.4662651342342	1	4	10	Plekhg2	72
2636032	718.4635717657076	925.2331206617465	1	4	10	Wfikkn2	72
2636033	773.6056120036062	932.5869878846333	1	4	10	Exoc3l	72
2636034	774.7512679367728	1009.5586548698843	1	4	10	Depdc1b	72
2636035	590.841622742862	920.1325475174647	1	4	10	Depdc1b	72
2636036	695.0734828297032	1030.3669546569367	1	4	10	Klc3	72
2636037	653.9520298100714	1164.9183409029838	1	4	10	Klc3	72
2636038	666.091842427826	919.8916853993711	1	4	10	Pou6f2	72
2636039	782.1460524647177	910.8907757526507	1	4	10	Sypl2	72
2636040	761.3819667216017	935.0946340806948	1	4	10	Pck1	72
2636041	809.1865037364134	1076.1479721113492	1	4	10	Tbx15	72
2636042	574.1685764335987	1011.900363735356	1	4	10	Tbx15	72
2636043	862.1870412402274	968.6390873597022	1	4	10	Tbx15	72
2636044	704.677407837562	1007.6462836356961	1	4	10	Tbx15	72
2636045	843.9378759639259	1040.6445374931825	1	4	10	Tbx15	72
2636046	598.9178459513695	927.3938574245482	1	4	10	Tbx15	72
2636047	833.1887746932207	1097.148741061576	1	4	10	Tbx15	72
2636048	636.6745751360648	1071.6526474034517	1	4	10	Tbx15	72
2636049	809.1862467458077	1066.897353272278	1	4	10	Tbx15	72
2636050	867.6873667365226	966.8888312730032	1	4	10	Tbx15	72
2636051	714.9270164154602	971.1435156911157	1	4	10	Tbx15	72
2636052	771.1826577999661	1032.6460913653864	1	4	10	Tbx15	72
2636053	952.1359917587469	1049.3578061840224	1	4	10	Lctl	72
2636054	896.4483151696995	964.7808949550314	1	4	10	Adamts12	72
2636055	614.1382220401856	1053.3789303609433	1	4	10	Zfp395	72
2636056	723.8884520556458	926.3693875833296	1	4	10	Zfp395	72
2636057	603.8857232227498	996.3767980086132	1	4	10	Zfp395	72
2636058	910.371339310348	1100.7807556708347	1	4	10	Slc13a4	72
2636059	726.774376421219	1139.2880433404598	1	4	10	Tmprss11a	72
2636060	859.399111388474	912.1043495016381	1	4	10	Tdh	72
2636061	939.6429010473175	989.705819947257	1	4	10	Fam171b	72
2636062	601.3779173116649	943.2139091637158	1	4	10	Fam171b	72
2636063	609.6719751196466	966.253021862798	1	4	10	Ppp2ca	72
2636064	918.711951955676	1074.0108514943265	1	4	10	Ppp2ca	72
2636065	760.7318328478302	925.576005769249	1	4	10	Ppp2ca	72
2636066	559.9710859650987	937.5836335310506	1	4	10	Ppp2ca	72
2636067	941.9949301309957	1012.5745650256965	1	4	10	Ppp2ca	72
2636068	642.9749933243238	917.3296434909297	1	4	10	Ppp2ca	72
2636069	705.6952774644552	979.3463194393354	1	4	10	Ppp2ca	72
2636070	899.703879295154	889.3335060369376	1	4	10	Ppp2ca	72
2636071	589.7243004139006	982.8351153892953	1	4	10	Ppp2ca	72
2636072	738.9856053669795	1069.334754091618	1	4	10	Ppp2ca	72
2636073	922.7115885346411	1057.6763524157946	1	4	10	Ppp2ca	72
2636074	559.7213416995564	945.5840872650659	1	4	10	Ppp2ca	72
2636075	618.2235790418595	916.5804540011562	1	4	10	Ppp2ca	72
2636076	811.3261124027568	982.6803732718226	1	4	10	Ncoa1	72
2636077	677.3176761630712	907.6813081936651	1	4	10	Ncoa1	72
2636078	851.0060257643499	887.3968361789351	1	4	10	Ncoa1	72
2636079	930.5793277746204	915.6735222659465	1	4	10	Ncoa1	72
2636080	881.3834256300582	907.4300451221147	1	4	10	Bclaf1	72
2636081	702.6290025849028	1006.6904743999303	1	4	10	Bclaf1	72
2636082	945.8875565637378	946.1795432346512	1	4	10	Bclaf1	72
2636083	752.6272804339176	892.1837648569276	1	4	10	Bclaf1	72
2636084	611.6960592876381	933.920325809056	1	4	10	Bclaf1	72
2636085	793.8848665830068	1062.1897944090701	1	4	10	Bclaf1	72
2636086	681.624636559875	905.6867664489848	1	4	10	Bclaf1	72
2636087	725.6631582104355	955.4251621699218	1	4	10	Bclaf1	72
2636088	860.3826525943033	911.6809316805635	1	4	10	Bclaf1	72
2636089	862.7674237413678	892.0530615011488	1	4	10	Wbscr17	72
2636090	799.3210561790744	925.7916070544334	1	4	10	Wbscr17	72
2636091	610.7073350550162	1143.4478093633772	1	4	10	Mia3	72
2636092	786.2103570412045	969.6831107228004	1	4	10	Mia3	72
2636093	812.7115520991426	965.4320070000382	1	4	10	Mia3	72
2636094	619.4645022486172	972.3056050344443	1	4	10	Myh10	72
2636095	796.721498477705	1067.0549929165616	1	4	10	Myh10	72
2636096	939.9740273683124	980.5497650354179	1	4	10	Myh10	72
2636097	669.7764905217601	1141.2530407929942	1	4	10	Myh10	72
2636098	807.1118412081395	903.5801713919724	1	4	10	Myh10	72
2636099	735.4439142206926	981.2489821485096	1	4	10	Myh10	72
2636100	943.8203891207535	1036.389230259412	1	4	10	Myh10	72
2636101	699.7180705396833	1037.5560069440467	1	4	10	Myh10	72
2636102	710.2157755838223	900.3017724927806	1	4	10	Myh10	72
2636103	937.2260127950838	1088.3029536321112	1	4	10	Myh10	72
2636104	618.2168156144476	1096.5592767221824	1	4	10	Myh10	72
2636105	864.8362223284206	896.3174354265875	1	4	10	Myh10	72
2636106	728.7775920583387	1087.2514917620674	1	4	10	Myh10	72
2636107	893.4836525151912	923.3876195621821	1	4	10	Myh10	72
2636108	810.4720994250661	1077.555056916643	1	4	10	Myh10	72
2636109	851.4695845939989	882.2985527579582	1	4	10	Myh10	72
2636110	875.5941899847601	960.2228652889153	1	4	10	Gpatch8	72
2636111	880.3450930566497	1021.2244845774784	1	4	10	Gpatch8	72
2636112	817.8440372618854	1074.2267366367753	1	4	10	Gpatch8	72
2636113	800.0929200046013	1023.975565840882	1	4	10	Gpatch8	72
2636114	632.3827626506281	955.8167900313821	1	4	10	Cdk11b	72
2636115	696.1437347822829	1051.8313962450611	1	4	10	Smg1	72
2636116	918.4022150022415	984.8236367460325	1	4	10	Smg1	72
2636117	959.1562569178304	1088.3273822195945	1	4	10	Smg1	72
2636118	668.3903524117103	952.0775517248114	1	4	10	Smg1	72
2636119	783.3946715154559	914.0733862418231	1	4	10	Smg1	72
2636120	724.3959890388066	994.532181783208	1	4	10	Chga	72
2636121	738.2306282756118	1015.1705595449159	1	4	10	Rraga	72
2636122	904.73605872342	951.1608931892454	1	4	10	Rraga	72
2636123	574.9691882992194	923.9226622201295	1	4	10	Rraga	72
2636124	833.9803075888947	891.4108341705031	1	4	10	Rraga	72
2636125	746.7334536118746	1076.423151119027	1	4	10	Rraga	72
2636126	687.7246834962685	926.4183052638597	1	4	10	Rraga	72
2636127	674.7328106366494	1147.1793950364631	1	4	10	Rraga	72
2636128	834.4890512121285	1111.6713548917123	1	4	10	Rraga	72
2636129	914.7373922300877	972.91154356675	1	4	10	Rraga	72
2636130	973.7422304552811	1023.6616263650063	1	4	10	Rraga	72
2636131	750.2273107338785	916.9153688282715	1	4	10	Rraga	72
2636132	700.7281510785676	998.1712285741131	1	4	10	Rraga	72
2636133	792.4362428961637	1112.5827570809008	1	4	10	Rraga	72
2636134	594.7209031220776	943.4228049852725	1	4	10	Rraga	72
2636135	826.1036178762121	1088.2467978249776	1	4	10	Rraga	72
2636136	746.7303679471441	998.6694249108948	1	4	10	Rraga	72
2636137	769.7282115319263	916.4145763631129	1	4	10	Rraga	72
2636138	806.6243886549533	1117.0526555681986	1	4	10	Vezt	72
2636139	753.0723144090398	1040.164015307024	1	4	10	Ufm1	72
2636140	868.8330438205619	915.5560177100803	1	4	10	Pianp	72
2636141	877.1934815682773	917.1226985945476	1	4	10	Tm9sf4	72
2636142	709.9239234047941	894.766793529138	1	4	10	Vps16	72
2636143	704.5075799151497	1138.1442064958756	1	4	10	Vps16	72
2636144	785.6243087707425	929.3302762315511	1	4	10	Smad4	72
2636145	608.4216975581045	938.4036079690155	1	4	10	Smad4	72
2636146	896.3845040177042	1079.3340146736623	1	4	10	Smad4	72
2636147	755.8762563863643	1035.8364107744062	1	4	10	Smad4	72
2636148	668.758016535273	1131.0342498354373	1	4	10	Smad4	72
2636149	695.1190950020078	904.3319751729937	1	4	10	Smad4	72
2636150	685.64774629752	937.2889515555954	1	4	10	Smad4	72
2636151	729.3751636718844	1041.5875473051753	1	4	10	Smad4	72
2636152	957.7126902794853	1040.9756839041563	1	4	10	Ythdf3	72
2636153	720.4509751443861	960.2274911191366	1	4	10	Ythdf3	72
2636154	714.9545752837123	1136.2349973486034	1	4	10	Ythdf3	72
2636155	832.1044308922737	1121.2482097922302	1	4	10	Ythdf3	72
2636156	685.9511334627798	1034.2313509936116	1	4	10	Ythdf3	72
2636157	800.4417332574038	1019.9553002201886	1	4	10	Ythdf3	72
2636158	859.2082817435958	1028.2273165324095	1	4	10	Ythdf3	72
2636159	741.201661736354	951.2266502614182	1	4	10	Ythdf3	72
2636160	738.4519398446125	969.4774901747917	1	4	10	Ythdf3	72
2636161	834.6812672502188	899.375241122993	1	4	10	Gnptab	72
2636162	741.642402697039	986.9043847175676	1	4	10	Gnptab	72
2636163	953.4012287115504	981.147760608125	1	4	10	Gnptab	72
2636164	879.90157522568	1095.9048473153875	1	4	10	Gnptab	72
2636165	787.398153272141	1113.1583891512232	1	4	10	Gnptab	72
2636166	925.5750120553151	983.7669452589338	1	4	10	Esyt2	72
2636167	867.4952496567355	1064.681829611569	1	4	10	Esyt2	72
2636168	803.4926526045468	1078.184839985343	1	4	10	Esyt2	72
2636169	942.8317192659943	1087.58124589795	1	4	10	Ube2o	72
2636170	656.0645754608196	993.5851816066847	1	4	10	Ube2o	72
2636171	720.3216461177855	1121.5896345349297	1	4	10	Ube2o	72
2636172	672.3195815675854	1132.5916290582704	1	4	10	Ube2o	72
2636173	716.4224415938703	1125.7159157070191	1	4	10	Fjx1	72
2636174	834.2510646076928	903.9089869671054	1	4	10	Suz12	72
2636175	685.9975737882785	997.9193654064892	1	4	10	Suz12	72
2636176	685.0023143808237	1119.6753090385105	1	4	10	Suz12	72
2636177	589.2413998608174	959.6713215216868	1	4	10	Suz12	72
2636178	617.2417778979639	934.9190197662203	1	4	10	Suz12	72
2636179	607.7170424123306	918.4915199857539	1	4	10	Sf3a1	72
2636180	821.4797426669368	1017.4911927222817	1	4	10	Sf3a1	72
2636181	643.9695953865039	952.7423000969231	1	4	10	Sf3a1	72
2636182	582.9667236391103	955.9939274001931	1	4	10	Sf3a1	72
2636183	590.4660971249037	914.4917386565279	1	4	10	Sf3a1	72
2636184	935.4045459403504	1026.5444875570845	1	4	10	Slco3a1	72
2636185	854.5967964366237	998.9441252486376	1	4	10	Ldb1	72
2636186	602.3365437908542	938.9497892336698	1	4	10	Ldb1	72
2636187	611.6689993866961	1127.5341478872929	1	4	10	Ldb1	72
2636188	943.1027720798852	1097.694713286187	1	4	10	Ldb1	72
2636189	645.5879320322217	937.448426048722	1	4	10	Ldb1	72
2636190	645.5877795658143	932.4482589054451	1	4	10	Ldb1	72
2636191	778.2700993380761	951.4769517626888	1	4	10	Ankrd34a	72
2636192	805.564356582941	1027.0617293730716	1	4	10	Exoc4	72
2636193	603.8077791288835	946.0618519489724	1	4	10	Exoc4	72
2636194	699.3178598194376	1150.577744862231	1	4	10	Exoc4	72
2636195	630.3987344303654	1066.746933227628	1	4	10	Exoc4	72
2636196	733.061751407379	977.5612330805642	1	4	10	Exoc4	72
2636197	945.3178395166217	991.5591431509306	1	4	10	Exoc4	72
2636198	883.3224374880783	1113.9073657730805	1	4	10	Exoc4	72
2636199	828.0648337658373	1012.811066739306	1	4	10	Exoc4	72
2636200	679.0607758930192	1022.3130923622438	1	4	10	Exoc4	72
2636201	724.5738708094688	954.9227984052959	1	4	10	Exoc4	72
2636202	699.9410419751069	897.258572444225	1	4	10	Rbbp9	72
2636203	680.5118877749328	1001.5468640364126	1	4	10	Nbl1	72
2636204	720.761826655383	928.7922828815549	1	4	10	Nbl1	72
2636205	582.6683847224513	919.8794547771346	1	4	10	Mier1	72
2636206	840.9323735781795	1047.8787213562846	1	4	10	Mier1	72
2636207	859.1789804414977	872.8708649040659	1	4	10	Mier1	72
2636208	834.3941185285082	1086.0853031805366	1	4	10	Kxd1	72
2636209	627.3860193632331	1159.3471937924583	1	4	10	Kxd1	72
2636210	678.5864949369376	1154.036585061819	1	4	10	G6pc3	72
2636211	881.8452408385074	1099.275315235127	1	4	10	G6pc3	72
2636212	586.9267004458502	940.8791291794878	1	4	10	G6pc3	72
2636213	782.8815853077364	1032.165897759433	1	4	10	Ccdc93	72
2636214	919.9549562483026	1022.7554416703524	1	4	10	Ccdc93	72
2636215	803.4740651396002	1056.1765030187305	1	4	10	Ccdc93	72
2636216	745.0957188123687	953.8014673106745	1	4	10	Opa3	72
2636217	625.1694090434063	976.5974818277232	1	4	10	Mthfd1	72
2636218	922.9304500625974	1023.8411263527864	1	4	10	Mthfd1	72
2636219	730.27295727903	890.1913283636477	1	4	10	Mthfd1	72
2636220	906.9317481952295	1094.0938383984806	1	4	10	Mthfd1	72
2636221	687.232814538998	1006.5432705563331	1	4	10	Nrp2	72
2636222	805.8237309626559	969.0746241569587	1	4	10	Nrp2	72
2636223	751.5721059973753	1053.5439585548565	1	4	10	Nrp2	72
2636224	820.5753386897977	991.825492583013	1	4	10	Nrp2	72
2636225	694.7640699099873	990.1018933932489	1	4	10	Golga3	72
2636226	802.189630500085	1111.7467292324038	1	4	10	Golga3	72
2636227	744.5203034489356	1121.1076318212558	1	4	10	Golga3	72
2636228	628.260644205736	996.8540600151516	1	4	10	Golga3	72
2636229	768.4241965981423	1070.3299645116092	1	4	10	Spred2	72
2636230	946.9769196895926	1065.161696888079	1	4	10	Atxn1l	72
2636231	892.4385680136172	938.3953936454382	1	4	10	Fgd4	72
2636232	873.6173896499206	1100.6066057615376	1	4	10	Vrk3	72
2636233	866.6312228638142	957.1121504535928	1	4	10	Gpr108	72
2636234	736.9136612762544	1005.3133137624687	1	4	10	Lamb1	72
2636235	897.5522897420066	1030.6581317848115	1	4	10	Lamb1	72
2636236	838.5514034541824	1007.0570684000685	1	4	10	Lamb1	72
2636237	874.9152499875386	911.6445119247245	1	4	10	Zfp282	72
2636238	959.0481077613284	1016.5995485331055	1	4	10	Taf1a	72
2636239	843.3281120201115	885.6026701923917	1	4	10	Phf13	72
2636240	746.3314060056055	1134.3668207638207	1	4	10	Phf13	72
2636241	604.552534450453	918.2877381985575	1	4	10	Siah2	72
2636242	600.8043437909986	969.7905750346256	1	4	10	Siah2	72
2636243	691.5370182561497	1157.7894420561968	1	4	10	Aen	72
2636244	739.665434249389	934.1852802463162	1	4	10	Aen	72
2636245	620.6616346012424	1050.529359987092	1	4	10	Aen	72
2636246	712.8462063421106	997.118703508869	1	4	10	Aen	72
2636247	838.2873439069169	1020.3527767617709	1	4	10	Trmt12	72
2636248	689.5996737608968	933.0289992064548	1	4	10	Upf1	72
2636249	659.2108218708958	1110.3413208047593	1	4	10	Upf1	72
2636250	967.9764993372534	1024.2091000025864	1	4	10	Upf1	72
2636251	874.7510266714647	1104.4890673313873	1	4	10	Upf1	72
2636252	627.8536986397668	1156.2941848518342	1	4	10	Upf1	72
2636253	871.5087080097993	911.7448397579032	1	4	10	Upf1	72
2636254	736.3491001115538	958.0241984004571	1	4	10	Rpap2	72
2636255	561.8266936815558	914.3237194649006	1	4	10	Map2k6	72
2636256	730.7252368098269	1006.9109787528714	1	4	10	Eya3	72
2636257	944.5091845393586	1052.309339357153	1	4	10	Ddx20	72
2636258	753.7502392294023	1039.0637944665386	1	4	10	Ddx20	72
2636259	687.499612944126	1127.3195155885514	1	4	10	Ddx20	72
2636260	774.3839904167274	985.3182706250242	1	4	10	Chd1l	72
2636261	664.722134143091	957.1711233709466	1	4	10	Itfg2	72
2636262	938.5298269255794	1008.7321510677269	1	4	10	Igf2bp3	72
2636263	834.4017643187277	899.9391191038472	1	4	10	Pars2	72
2636264	665.8734849464586	987.7843432922137	1	4	10	Prkd3	72
2636265	768.4703617280353	931.2718770524378	1	4	10	Prkd3	72
2636266	631.1207582511718	960.5344667161829	1	4	10	Prkd3	72
2636267	703.6265589761499	1019.7843202389444	1	4	10	Prkd3	72
2636268	802.4572625423216	913.4077765408899	1	4	10	Mdc1	72
2636269	886.2764448990697	1055.6918385364033	1	4	10	Fads2	72
2636270	794.2697951670153	937.9415953225314	1	4	10	Fads2	72
2636271	713.0246960041093	1150.4504797737786	1	4	10	Fads2	72
2636272	932.2748153926968	968.9377781195934	1	4	10	Fads2	72
2636273	797.0237910943295	1053.194825496159	1	4	10	Fads2	72
2636274	938.5265892137186	1015.938920458471	1	4	10	Fads2	72
2636275	847.2769455010049	1102.9445255046187	1	4	10	Fads2	72
2636276	829.7715628557937	960.1910374666295	1	4	10	Fads2	72
2636277	735.5229944460032	1081.1977185991736	1	4	10	Fads2	72
2636278	926.5283085897129	1076.1910597198657	1	4	10	Fads2	72
2636279	906.0287963375141	1107.4426529442835	1	4	10	Fads2	72
2636280	806.5229190188317	1115.766576441056	1	4	10	Fads2	72
2636281	757.9111340493263	1096.230058519949	1	4	10	Fads2	72
2636282	799.5240135751486	1057.194846284624	1	4	10	Fads2	72
2636283	815.1196918022147	1027.2552483414165	1	4	10	Acvr2b	72
2636284	915.8645779399858	1082.7573962992947	1	4	10	Marveld1	72
2636285	763.1009349119724	889.5029597962964	1	4	10	Marveld1	72
2636286	611.8449345258384	931.2598763481813	1	4	10	Marveld1	72
2636287	829.1080263026365	1009.7566604189092	1	4	10	Marveld1	72
2636288	739.6053464277552	1061.2620534995217	1	4	10	Marveld1	72
2636289	825.7695626836753	1001.643375662318	1	4	10	Bmp2k	72
2636290	845.5246021343072	1118.6481227199538	1	4	10	Bmp2k	72
2636291	916.0255330687905	1050.779215971086	1	4	10	Oprk1	72
2636292	957.9042357043893	1023.3299720898165	1	4	10	Il6ra	72
2636293	778.0920678388413	1024.3168955141111	1	4	10	Pros1	72
2636294	888.5323469153358	893.2885329682654	1	4	10	Rai14	72
2636295	625.7770873311938	1135.5583193047883	1	4	10	Rai14	72
2636296	651.273246503845	970.5495619302172	1	4	10	Rai14	72
2636297	804.2838464451902	1074.5498810702647	1	4	10	Rai14	72
2636298	948.0385707630597	1002.5419858104351	1	4	10	Rai14	72
2636299	875.0340312122353	969.2926206492233	1	4	10	Rai14	72
2636300	646.5209050293067	901.5463728011256	1	4	10	Rai14	72
2636301	786.2837145396984	1098.5515942507222	1	4	10	Rai14	72
2636302	814.6590405948967	906.8001002808759	1	4	10	Lmbr1l	72
2636303	927.3499307559889	973.6752444025192	1	4	10	Tgfbi	72
2636304	846.3484011627029	1056.6809640538188	1	4	10	Tgfbi	72
2636305	869.5953403277855	1093.3333455371744	1	4	10	Dnaaf1	72
2636306	708.0413898480277	936.7469263096278	1	4	10	Uhrf1	72
2636307	644.6663011800072	1166.6942303122275	1	4	10	Uhrf1	72
2636308	917.1776511153407	1046.6770755761368	1	4	10	Uhrf1	72
2636309	809.1655968797263	892.1721455486883	1	4	10	Uhrf1	72
2636310	803.9207001447757	1036.9307396598936	1	4	10	Uhrf1	72
2636311	640.1587106857119	970.6830256020123	1	4	10	Uhrf1	72
2636312	677.6613660963238	983.4323672096384	1	4	10	Uhrf1	72
2636313	680.916811842709	1123.940392628363	1	4	10	Uhrf1	72
2636314	781.16708958831	975.678035832255	1	4	10	Uhrf1	72
2636315	750.1641532567362	945.1774301824208	1	4	10	Uhrf1	72
2636316	846.4232234498799	1038.4292468969934	1	4	10	Uhrf1	72
2636317	654.9077546688331	922.1796566882656	1	4	10	Uhrf1	72
2636318	838.9210205088953	991.176780873059	1	4	10	Uhrf1	72
2636319	670.8134013054841	933.3528759383499	1	4	10	Uhrf1	72
2636320	714.668286184381	1110.9383733252214	1	4	10	Uhrf1	72
2636321	731.9132891055414	950.4284224228659	1	4	10	Uhrf1	72
2636322	776.4143332350862	909.4243742802389	1	4	10	Uhrf1	72
2636323	956.4314440087164	1087.427977700964	1	4	10	Uhrf1	72
2636324	811.4206159232663	1022.9296619173739	1	4	10	Uhrf1	72
2636325	796.9148188663281	890.4224994326123	1	4	10	Uhrf1	72
2636326	629.4085275779374	982.4341120057996	1	4	10	Uhrf1	72
2636327	649.9165901096878	1166.1940048963656	1	4	10	Uhrf1	72
2636328	898.8297523981446	1005.3480067776745	1	4	10	Uhrf1	72
2636329	715.3281072915547	978.1254378052262	1	4	10	Gata2	72
2636330	837.4360646915981	1111.667123086566	1	4	10	Cd4	72
2636331	592.7860473222518	947.2381377979775	1	4	10	Abcc12	72
2636332	826.0543394571594	1116.2387646910188	1	4	10	Abcc12	72
2636333	729.7575622032629	902.6731956429279	1	4	10	Slc45a2	72
2636334	663.358365682579	977.9176854258683	1	4	10	Lgsn	72
2636335	825.659118544607	1052.3264474489577	1	4	10	Vsx1	72
2636336	755.4549549885081	945.6365920890735	1	4	10	Tex19.1	72
2636337	711.9339440819482	1033.4506231052624	1	4	10	Pglyrp4	72
2636338	794.954831254746	903.5279500037594	1	4	10	Il17rb	72
2636339	820.6362537255006	1117.8656694391912	1	4	10	Dnase1l3	72
2636340	721.1703426208601	1019.9463856015774	1	4	10	Dusp27	72
2636341	656.7638661052723	914.2963132853884	1	4	10	Itgb2l	72
2636342	690.0997964861241	977.1872000223119	1	4	10	Itgb2l	72
2636343	852.4246177223864	1108.4980333570663	1	4	10	Tlr5	72
2636344	722.700831335513	1106.1569910359333	1	4	10	Tax1bp1	72
2636345	684.696027860678	1011.1521745384069	1	4	10	Tax1bp1	72
2636346	966.9630743726198	1003.1442923820166	1	4	10	Tax1bp1	72
2636347	713.9496943838001	1083.155817458111	1	4	10	Tax1bp1	72
2636348	745.9481936082874	951.3969092200535	1	4	10	Tax1bp1	72
2636349	610.6931768718453	1075.6580683747538	1	4	10	Tax1bp1	72
2636350	615.6905639330578	964.1511089510847	1	4	10	Tax1bp1	72
2636351	710.6954031153631	926.8963391136489	1	4	10	Tax1bp1	72
2636352	946.7127256157173	1037.1468989653508	1	4	10	Tax1bp1	72
2636353	744.4525113000566	1119.1572239273237	1	4	10	Tax1bp1	72
2636354	712.7005865486174	1120.158109564205	1	4	10	Tax1bp1	72
2636355	715.6996706828272	1078.4054670138087	1	4	10	Tax1bp1	72
2636356	876.4479732743779	1092.0751145910256	1	4	10	Gpd2	72
2636357	830.1925502112618	1012.0718641281246	1	4	10	Gpd2	72
2636358	823.0013343685132	1041.8282803252876	1	4	10	Ube3a	72
2636359	831.7472120457217	922.3188343421522	1	4	10	Ube3a	72
2636360	888.2548604750407	1005.8229229108572	1	4	10	Ube3a	72
2636361	925.1967842423578	1077.856900013045	1	4	10	Ube3a	72
2636362	847.0032846119013	1045.0775529832704	1	4	10	Ube3a	72
2636363	860.3848899675694	1028.1515335219397	1	4	10	Braf	72
2636364	907.6321538821414	899.8912960410444	1	4	10	Braf	72
2636365	689.5186940745184	975.7941908543216	1	4	10	Prkca	72
2636366	943.0359058286182	1006.7873409953613	1	4	10	Prkca	72
2636367	887.7780004691328	881.0312580604045	1	4	10	Prkca	72
2636368	580.5096989856453	917.044268806339	1	4	10	Prkca	72
2636369	664.5233727967973	1155.556516092081	1	4	10	Prkca	72
2636370	600.2634530050648	989.0481657809987	1	4	10	Prkca	72
2636371	899.5287873458882	939.3904178860121	1	4	10	Prkca	72
2636372	760.5527015585149	1121.7134470331803	1	4	10	Prkca	72
2636373	855.0308682029795	1023.0414458927174	1	4	10	Prkca	72
2636374	935.8385650276011	1064.9404404137194	1	4	10	Azin1	72
2636375	693.6521331295088	948.3230586132375	1	4	10	Azin1	72
2636376	939.2977121550412	1074.5484698182165	1	4	10	Azin1	72
2636377	807.4156976964728	939.0940259597047	1	4	10	Anapc16	72
2636378	767.7290998651026	1004.1478596473335	1	4	10	Blcap	72
2636379	822.485109314531	1108.9022425862502	1	4	10	Blcap	72
2636380	942.5506710354915	1045.3305365505119	1	4	10	Blcap	72
2636381	612.019739123217	1113.1151288810124	1	4	10	Pnn	72
2636382	754.0214739309388	933.1035228939377	1	4	10	Pnn	72
2636383	785.0245875749553	1001.6057564599888	1	4	10	Pnn	72
2636384	668.0229296091854	1140.8649382949661	1	4	10	Pnn	72
2636385	642.2677290937056	981.1084925930201	1	4	10	Pnn	72
2636386	709.5188235631563	905.6034415432879	1	4	10	Pnn	72
2636387	782.5266249956928	1085.1095475557918	1	4	10	Pnn	72
2636388	703.5206582666682	988.607245545482	1	4	10	Pnn	72
2636389	773.9092212137019	944.1041929314579	1	4	10	Pnn	72
2636390	759.2716313682618	930.1032533939957	1	4	10	Pnn	72
2636391	747.138250677746	999.3469787188884	1	4	10	Pnn	72
2636392	788.2738255436034	965.8541043868224	1	4	10	Pnn	72
2636393	689.2677925623025	901.6037439132155	1	4	10	Pnn	72
2636394	819.6121979980074	908.1016790455097	1	4	10	Cep19	72
2636395	816.6650127475039	1031.1170048735025	1	4	10	Cep19	72
2636396	736.9097451280911	944.1162946286096	1	4	10	Cep19	72
2636397	573.6972736041264	927.850276101334	1	4	10	Ube3c	72
2636398	794.460056100868	1120.3518379897262	1	4	10	Ube3c	72
2636399	754.9544059811981	947.5965059359164	1	4	10	Ube3c	72
2636400	706.7073973927451	1142.3547889305794	1	4	10	Ube3c	72
2636401	730.7042650893807	979.0982992354994	1	4	10	Ube3c	72
2636402	593.9490732372916	971.3513384375635	1	4	10	Ube3c	72
2636403	670.9545871365298	1081.1034707643992	1	4	10	Ube3c	72
2636404	745.9890268658045	899.6602980783779	1	4	10	Ube3c	72
2636405	741.6720668495387	1094.7512432089436	1	4	10	Ube3c	72
2636406	685.6528342526151	1138.303295703381	1	4	10	Bag4	72
2636407	753.6555050813959	1121.2999332164954	1	4	10	Bag4	72
2636408	679.6471294573125	993.0464740505646	1	4	10	Bag4	72
2636409	611.1068923287356	1127.1559810504616	1	4	10	Arhgap5	72
2636410	815.3661027084866	1040.1460725534416	1	4	10	Arhgap5	72
2636411	732.362036044937	1062.1493561220761	1	4	10	Arhgap5	72
2636412	602.3520044211608	948.8962967913299	1	4	10	Arhgap5	72
2636413	885.116210226232	888.8859433437617	1	4	10	Arhgap5	72
2636414	704.1099248501544	1040.8988852776013	1	4	10	Arhgap5	72
2636415	912.3712454112829	1030.143108296435	1	4	10	Arhgap5	72
2636416	856.1181113435194	1030.3945222316163	1	4	10	Arhgap5	72
2636417	805.3653971442787	1033.8959804284073	1	4	10	Arhgap5	72
2636418	721.3516119877999	1039.562886125633	1	4	10	Arhgap5	72
2636419	918.1563748963375	988.5931777065681	1	4	10	Creb3	72
2636420	760.6699460398764	977.233527181775	1	4	10	Creb3	72
2636421	866.4048039792285	1035.097781817401	1	4	10	Creb3	72
2636422	825.8375572148728	888.723243176657	1	4	10	Rtfdc1	72
2636423	716.6997244201586	925.4454763120896	1	4	10	Rtfdc1	72
2636424	858.2088923379051	995.6944379267682	1	4	10	Rtfdc1	72
2636425	672.8370808869748	1158.745128713523	1	4	10	Rtfdc1	72
2636426	652.5211068102719	972.2910525937777	1	4	10	Pip4k2c	72
2636427	770.5320085281779	1092.0452585181092	1	4	10	Pip4k2c	72
2636428	881.7898224659148	1119.2937956911592	1	4	10	Pip4k2c	72
2636429	913.5399468472372	1053.0387003578242	1	4	10	Pip4k2c	72
2636430	782.5312553046668	1039.0415619798375	1	4	10	Pip4k2c	72
2636431	611.0208753099529	1056.047552572249	1	4	10	Pip4k2c	72
2636432	602.668442216832	1140.067428092081	1	4	10	Sppl2a	72
2636433	809.4251035007462	960.0506910775555	1	4	10	Sppl2a	72
2636434	829.5615118938823	902.5338645947751	1	4	10	Pik3ca	72
2636435	658.5599097206042	1149.0518012700738	1	4	10	Pik3ca	72
2636436	717.0561021938443	918.0380237771764	1	4	10	Pik3ca	72
2636437	698.1183401540444	1022.753853433246	1	4	10	Pik3ca	72
2636438	726.2954501986867	1086.8440204265698	1	4	10	Fgfr1	72
2636439	866.2193985571818	919.7832323009688	1	4	10	Fgfr1	72
2636440	923.3069436211943	1081.8369032708754	1	4	10	Fgfr1	72
2636441	813.7988364257128	1035.3379179229908	1	4	10	Fgfr1	72
2636442	739.5404598653346	920.3336617967138	1	4	10	Fgfr1	72
2636443	622.0412439907478	1144.8510782657286	1	4	10	Fgfr1	72
2636444	882.8002999130474	959.3310180112483	1	4	10	Fgfr1	72
2636445	867.8142392264697	902.0334265371534	1	4	10	Vopp1	72
2636446	765.8140230865483	1025.292125696838	1	4	10	Vopp1	72
2636447	672.8018272724769	1011.7140009996091	1	4	10	Atp13a3	72
2636448	853.8097217501677	903.6996726147527	1	4	10	Atp13a3	72
2636449	607.302284222433	1134.9748379912419	1	4	10	Atp13a3	72
2636450	932.0683120308764	989.4523383811221	1	4	10	Atp13a3	72
2636451	743.3110115711562	1125.4688481793487	1	4	10	Atp13a3	72
2636452	797.6409601002174	920.073236499769	1	4	10	Atp13a3	72
2636453	699.309051332076	1150.722280090937	1	4	10	Atp13a3	72
2636454	781.0627017809691	1104.4659601714964	1	4	10	Atp13a3	72
2636455	650.5552757875104	1137.4732728003287	1	4	10	Atp13a3	72
2636456	963.5718260170858	1024.703469680424	1	4	10	Atp13a3	72
2636457	727.0533783171763	959.2083368090354	1	4	10	Atp13a3	72
2636458	766.3062827690776	965.4572272958864	1	4	10	Atp13a3	72
2636459	772.5542488045386	902.7027804885687	1	4	10	Atp13a3	72
2636460	807.0647112897551	1111.2154078316776	1	4	10	Atp13a3	72
2636461	844.3090790209785	903.7000341057982	1	4	10	Atp13a3	72
2636462	683.5523074375835	1005.2131335001011	1	4	10	Atp13a3	72
2636463	619.803278911729	1139.2246078714254	1	4	10	Atp13a3	72
2636464	805.307532171778	930.703386924092	1	4	10	Atp13a3	72
2636465	814.0580943516155	930.453009463272	1	4	10	Atp13a3	72
2636466	803.5568565323484	916.7025265176317	1	4	10	Atp13a3	72
2636467	802.3255163001944	1014.738697723334	1	4	10	Impad1	72
2636468	641.4414541262356	1148.4928301342868	1	4	10	Impad1	72
2636469	721.6934288292958	1065.4863121224098	1	4	10	Impad1	72
2636470	830.2004799230165	1115.7360585811277	1	4	10	Impad1	72
2636471	804.6932607233001	896.7252296476015	1	4	10	Impad1	72
2636472	944.6708178468443	1071.7386432259589	1	4	10	Impad1	72
2636473	628.9348783036901	928.7316310420313	1	4	10	Impad1	72
2636474	761.6869870079332	982.5953351969891	1	4	10	Impad1	72
2636475	609.6902614515898	1166.7446639878992	1	4	10	Impad1	72
2636476	809.4474758408217	1044.9828962883034	1	4	10	Impad1	72
2636477	947.7033723409977	993.226445269147	1	4	10	Impad1	72
2636478	687.338243758063	1004.4108768271242	1	4	10	Mllt10	72
2636479	680.5466730264865	971.7904081820468	1	4	10	Tnrc6a	72
2636480	607.7925125400585	924.7903924485805	1	4	10	Tnrc6a	72
2636481	597.2955144438381	1056.545971142642	1	4	10	Tnrc6a	72
2636482	944.5605226413167	1093.5384416028558	1	4	10	Tnrc6a	72
2636483	726.1315554158871	1128.1022765849175	1	4	10	Gbf1	72
2636484	683.6234908266194	982.0955341193114	1	4	10	Gbf1	72
2636485	888.6349629127761	974.3371737791206	1	4	10	Gbf1	72
2636486	887.1403692173894	1117.09542746464	1	4	10	Gbf1	72
2636487	835.6347313840179	1047.3434091514266	1	4	10	Gbf1	72
2636488	589.6159953719107	927.8460424568598	1	4	10	Gbf1	72
2636489	659.6283594044459	1144.355762534571	1	4	10	Gbf1	72
2636490	734.6265488869504	985.593772343381	1	4	10	Gbf1	72
2636491	924.636106014288	950.3344080492552	1	4	10	Gbf1	72
2636492	705.6251550768225	992.5952736078169	1	4	10	Gbf1	72
2636493	661.6508640728601	990.304948849273	1	4	10	Gbf1	72
2636494	891.6932133759866	937.0973861997624	1	4	10	Gbf1	72
2636495	688.5988434353003	1015.7482813210694	1	4	10	Gbf1	72
2636496	888.6401342013436	1108.5949036387178	1	4	10	Gbf1	72
2636497	930.0003438911878	985.2962814573351	1	4	10	Gbf1	72
2636498	738.5195555879959	1134.832280498571	1	4	10	Tbc1d14	72
2636499	554.0011451022914	999.8297122937422	1	4	10	Tbc1d14	72
2636500	749.4043058642407	932.4609428519078	1	4	10	Tbc1d14	72
2636501	725.2629934249936	988.8223472996373	1	4	10	Tbc1d14	72
2636502	740.5134283354076	971.5705052667464	1	4	10	Tbc1d14	72
2636503	683.547582285519	1134.1529770736765	1	4	10	Smchd1	72
2636504	752.5449159116495	936.1413728117415	1	4	10	Smchd1	72
2636505	849.0506100826099	971.6401569582214	1	4	10	Smchd1	72
2636506	581.5365127705402	929.8962450706329	1	4	10	Smchd1	72
2636507	702.7969663308304	1083.3999429930782	1	4	10	Smchd1	72
2636508	795.0455741350668	890.8879274870044	1	4	10	Smchd1	72
2636509	794.3005508940048	1056.3958820078801	1	4	10	Smchd1	72
2636510	683.5469476589274	1113.1519674763742	1	4	10	Smchd1	72
2636511	766.048779107332	1043.396111193092	1	4	10	Smchd1	72
2636512	733.633713466968	1133.0245792188518	1	4	10	Smchd1	72
2636513	850.1226465365824	952.6692750855802	1	4	10	Ube2j1	72
2636514	742.1190379477391	1075.1795791943657	1	4	10	Ube2j1	72
2636515	960.381895653851	1048.9224587100907	1	4	10	Ube2j1	72
2636516	880.3782319563114	1099.1775744447987	1	4	10	Ube2j1	72
2636517	857.0362890369036	1117.8451535609029	1	4	10	Svip	72
2636518	790.7142470752667	1031.5702923142537	1	4	10	Mkl1	72
2636519	677.9626043488485	1151.8304612063328	1	4	10	Mkl1	72
2636520	694.4068537398845	925.5134294573508	1	4	10	Mkl1	72
2636521	703.4569503082786	951.3191500541217	1	4	10	Mkl1	72
2636522	707.4578132185056	970.0699828786277	1	4	10	Mkl1	72
2636523	782.5046843258502	1046.5794663836498	1	4	10	Mkl1	72
2636524	690.2133008810351	1153.8300877882261	1	4	10	Mkl1	72
2636525	653.1338966929837	954.775549524356	1	4	10	Kcnc2	72
2636526	653.509405285452	1159.560702146894	1	4	10	Lypla2	72
2636527	570.5000249690938	1006.0561405981696	1	4	10	Lypla2	72
2636528	845.7673099502153	1118.05201500119	1	4	10	Lypla2	72
2636529	748.505705183271	920.2957614849153	1	4	10	Lypla2	72
2636530	688.2565774595682	1029.5531829296574	1	4	10	Lypla2	72
2636531	663.2515343610182	920.2987282000777	1	4	10	Lypla2	72
2636532	606.499153152208	930.5512047987119	1	4	10	Lypla2	72
2636533	680.6118023143522	1125.3667514859187	1	4	10	Lypla2	72
2636534	823.5731612171288	1119.1373797247543	1	4	10	Lypla2	72
2636535	954.7720985952155	1044.1898193246734	1	4	10	Bhlhe22	72
2636536	845.9611559032021	945.5132793071176	1	4	10	Ifnar1	72
2636537	766.0416094944088	1055.3151085434026	1	4	10	Ifnar1	72
2636538	713.9836523132435	990.0941474457369	1	4	10	Ifnar1	72
2636539	740.7232970321611	1079.2630922466283	1	4	10	Paip1	72
2636540	645.9297452539854	1170.0280940238224	1	4	10	Daglb	72
2636541	798.4284237987936	1117.1766778788535	1	4	10	Ap3b1	72
2636542	634.4424327378805	948.1217354243063	1	4	10	Ap3b1	72
2636543	955.4651971134806	1089.6234256901175	1	4	10	Ap3b1	72
2636544	665.7515837864536	920.1664900794473	1	4	10	Ap3b1	72
2636545	658.1944371742414	974.1228164696081	1	4	10	Ap3b1	72
2636546	720.4811556291983	902.9916082101984	1	4	10	Asrgl1	72
2636547	682.6445132115562	1158.0544751618695	1	4	10	Rrn3	72
2636548	622.8860113190314	997.7953532151896	1	4	10	Rrn3	72
2636549	735.645201299352	1055.5460899858979	1	4	10	Rrn3	72
2636550	784.6502555916488	1118.2989431101191	1	4	10	Rrn3	72
2636551	738.8911029483058	901.0356217394228	1	4	10	Rrn3	72
2636552	925.9089916639463	1091.2931712846166	1	4	10	Rrn3	72
2636553	794.8984191420386	1028.0425914980688	1	4	10	Rrn3	72
2636554	590.8813791281032	909.0402990686374	1	4	10	Rrn3	72
2636555	647.1395672272588	1066.0492772241255	1	4	10	Rrn3	72
2636556	622.8849844187619	961.0428991121573	1	4	10	Rrn3	72
2636557	675.2144908102899	910.09876916668	1	4	10	Rrn3	72
2636558	950.6605752046894	1088.5422943881158	1	4	10	Rrn3	72
2636559	767.8992335995497	1122.0496647592033	1	4	10	Rrn3	72
2636560	906.9070006129842	1065.5419693579838	1	4	10	Rrn3	72
2636561	827.3847270249423	882.4548755235595	1	4	10	Ints3	72
2636562	763.3896938983527	1129.7237624413801	1	4	10	Ints3	72
2636563	683.1290691575604	988.9673619612481	1	4	10	Ints3	72
2636564	764.0269481530746	900.3670487950868	1	4	10	Ints3	72
2636565	778.9668949796018	896.4666392234423	1	4	10	Trmt1	72
2636566	817.7260637717397	1092.726952128133	1	4	10	Trmt1	72
2636567	852.2218525298066	913.2150785868732	1	4	10	Trmt1	72
2636568	590.9584587426361	975.2278860121888	1	4	10	Trmt1	72
2636569	920.4787969609342	995.9676303190348	1	4	10	Trmt1	72
2636570	899.4801287070526	1069.722754582047	1	4	10	Trmt1	72
2636571	711.2148965437666	954.2224396898025	1	4	10	Trmt1	72
2636572	729.5640632829704	1130.6789452787682	1	4	10	Ythdc2	72
2636573	730.5046985219833	889.1151939012875	1	4	10	Ythdc2	72
2636574	677.6766102306902	1140.0347250157886	1	4	10	Ythdc2	72
2636575	707.7277536871746	998.1230492141383	1	4	10	Clpb	72
2636576	937.9936053027416	1040.1169262197036	1	4	10	Clpb	72
2636577	646.7707264881087	906.5962738047843	1	4	10	Clpb	72
2636578	682.2260499641211	994.8738280413154	1	4	10	Clpb	72
2636579	878.236216486011	942.8631620051129	1	4	10	Clpb	72
2636580	686.3220489086865	936.1635065425597	1	4	10	Tiam1	72
2636581	749.8278931775394	1086.9185340933907	1	4	10	Tiam1	72
2636582	724.9513098088287	1045.2028509373297	1	4	10	Tiam1	72
2636583	730.4034603731748	1112.3682515391429	1	4	10	Celf3	72
2636584	748.2589859751996	945.7894450414235	1	4	10	Agk	72
2636585	726.7599651519797	1052.546221944577	1	4	10	Agk	72
2636586	867.283055837378	1099.7119770774	1	4	10	Rnf111	72
2636587	697.2052686191804	1085.3603924059382	1	4	10	Rnf111	72
2636588	674.9508346089159	952.8553068268168	1	4	10	Rnf111	72
2636589	827.2097313955488	1042.6051757711975	1	4	10	Rnf111	72
2636590	672.7051723444083	1122.3626188479113	1	4	10	Rnf111	72
2636591	892.96333542093	1073.3547537765935	1	4	10	Rnf111	72
2636592	642.9538079064511	1119.3632737246633	1	4	10	Rnf111	72
2636593	686.1461736339586	1178.201980225965	1	4	10	Slit3	72
2636594	611.2301628873955	924.03043853997	1	4	10	Kdm3b	72
2636595	913.2481784212499	940.2733613206082	1	4	10	Kdm3b	72
2636596	789.3574450835484	900.7251976531264	1	4	10	Kdm3b	72
2636597	771.3659331453164	969.6473175819677	1	4	10	Ptpn23	72
2636598	916.2555147638537	1040.4819819156573	1	4	10	Ptpn23	72
2636599	846.8717589170719	992.1495650552447	1	4	10	Sphk2	72
2636600	646.6064822341405	932.1532605450996	1	4	10	Sphk2	72
2636601	832.2715592502478	945.4286724226524	1	4	10	Pwp1	72
2636602	671.9011525415918	1150.2256878419414	1	4	10	Pwp1	72
2636603	683.012697737189	930.4311673574255	1	4	10	Pwp1	72
2636604	812.1069533493468	1111.1739616095638	1	4	10	Pwp1	72
2636605	895.7784629302395	1089.8381416048612	1	4	10	Pwp1	72
2636606	728.9002649794139	964.542391376738	1	4	10	Pwp1	72
2636607	634.0154637856059	1181.1965471996123	1	4	10	Pwp1	72
2636608	758.9065697328942	1096.218766892334	1	4	10	Pwp1	72
2636609	741.7317891748454	1016.2719398779021	1	4	10	Zfp180	72
2636610	776.2618369151855	958.0499749815148	1	4	10	Zfp180	72
2636611	820.0201313224194	1116.307612853346	1	4	10	Zfp180	72
2636612	741.9283037936415	943.9311164498498	1	4	10	Zfp180	72
2636613	724.4754335367096	966.1783926441874	1	4	10	Hipk2	72
2636614	914.4877838400771	1025.1755931675611	1	4	10	Hipk2	72
2636615	708.9791520434583	1110.186819659785	1	4	10	Hipk2	72
2636616	850.2368586298539	1107.9322115398913	1	4	10	Hipk2	72
2636617	789.4829330989751	1089.1831013134497	1	4	10	Hipk2	72
2636618	565.4681271090288	1011.9359894095172	1	4	10	Hipk2	72
2636619	612.4675730571266	913.1790386631302	1	4	10	Hipk2	72
2636620	659.4724615279874	985.4315179864498	1	4	10	Hipk2	72
2636621	791.4771428593087	903.9228397055813	1	4	10	Hipk2	72
2636622	770.979734532416	1021.1799401261057	1	4	10	Hipk2	72
2636623	735.2250196936404	935.1763418510764	1	4	10	Hipk2	72
2636624	716.7256886929771	987.6798148463506	1	4	10	Hipk2	72
2636625	746.7310045523087	1102.685197293129	1	4	10	Hipk2	72
2636626	570.9677799259725	991.9347092510993	1	4	10	Hipk2	72
2636627	830.4859251912363	1112.1830631291987	1	4	10	Hipk2	72
2636628	703.7284736690224	1097.936325426214	1	4	10	Hipk2	72
2636629	738.7712248855313	1125.895298181617	1	4	10	Slc7a6	72
2636630	886.773890964149	946.6302915711087	1	4	10	Slc7a6	72
2636631	713.2657554553873	1001.1390003992434	1	4	10	Slc7a6	72
2636632	849.8871530380516	1017.5013039893801	1	4	10	Slc7a6	72
2636633	567.8831760009322	918.0268568547851	1	4	10	Imp4	72
2636634	825.6433385097976	892.0215790048774	1	4	10	Imp4	72
2636635	919.9004266066906	1091.7782524840566	1	4	10	Imp4	72
2636636	710.0988297430972	965.8077334856314	1	4	10	Gpr101	72
2636637	919.997932044556	992.1888909064043	1	4	10	Smyd4	72
2636638	883.5590187908379	1105.5999006378265	1	4	10	Zbtb22	72
2636639	659.5405206215997	898.3448765178534	1	4	10	Zbtb22	72
2636640	892.0536605567469	905.338478429543	1	4	10	Zbtb22	72
2636641	792.8671665445809	1071.8884659030339	1	4	10	Zbtb22	72
2636642	698.8395792376214	1052.8591039009848	1	4	10	Flot2	72
2636643	856.70663266061	908.9931591545032	1	4	10	Flot2	72
2636644	729.1955553108913	955.3939560906165	1	4	10	Flot2	72
2636645	644.0843196375959	985.8574477554404	1	4	10	Flot2	72
2636646	932.6006661375661	1011.8487069414028	1	4	10	Flot2	72
2636647	765.5885238238986	920.5996925402667	1	4	10	Flot2	72
2636648	790.5900413390814	925.5990614444611	1	4	10	Flot2	72
2636649	630.5831325298354	972.8572245371934	1	4	10	Flot2	72
2636650	730.5884489516288	972.1036725982103	1	4	10	Flot2	72
2636651	709.573568697007	956.9252435429626	1	4	10	Flot2	72
2636652	691.3392261680166	1053.8594233231242	1	4	10	Flot2	72
2636653	734.7902275328804	970.5687444667667	1	4	10	Xrcc6	72
2636654	634.7822613474657	914.8188914949584	1	4	10	Xrcc6	72
2636655	684.5428085634773	1131.3301950823839	1	4	10	Xrcc6	72
2636656	948.8052837516087	1032.8150497946453	1	4	10	Xrcc6	72
2636657	846.5458131560578	937.8128958222849	1	4	10	Xrcc6	72
2636658	712.7915474524764	1046.324089801402	1	4	10	Xrcc6	72
2636659	597.7828224350875	994.8249989054796	1	4	10	Xrcc6	72
2636660	733.0383499468646	919.8157645569888	1	4	10	Xrcc6	72
2636661	753.79492783687	1072.5742242662761	1	4	10	Xrcc6	72
2636662	734.7878517779407	902.3146514128405	1	4	10	Xrcc6	72
2636663	701.5369769724366	934.8177705006296	1	4	10	Xrcc6	72
2636664	697.7881389292774	974.5702753194844	1	4	10	Xrcc6	72
2636665	762.0423442571494	966.1373778282365	1	4	10	Fnip2	72
2636666	713.7912170098905	1055.644194822362	1	4	10	Fnip2	72
2636667	736.0391279219687	896.1334518015387	1	4	10	Fnip2	72
2636668	695.2857921344324	991.6779384550326	1	4	10	Fnip2	72
2636669	709.5276837692959	1059.447302211245	1	4	10	Jmjd4	72
2636670	818.2822993677428	999.4415533298445	1	4	10	Jmjd4	72
2636671	734.8015488354577	1051.8792761683014	1	4	10	Jmjd4	72
2636672	759.9620342583052	891.0210467116913	1	4	10	Recql5	72
2636673	649.8636047918	962.9429657413251	1	4	10	Plekhg1	72
2636674	752.7132162121419	983.176124648015	1	4	10	Plekhg1	72
2636675	750.6498837355222	902.6083989075776	1	4	10	Git2	72
2636676	828.9086066936675	1004.3616742749044	1	4	10	Git2	72
2636677	898.9100334918877	929.6043974219273	1	4	10	Git2	72
2636678	720.4130652177264	972.4514945586524	1	4	10	Git2	72
2636679	758.6574620500405	1086.6194367089663	1	4	10	Git2	72
2636680	716.3811795038464	940.1303189898033	1	4	10	Gcc1	72
2636681	876.383526408973	1100.499930341972	1	4	10	Gcc1	72
2636682	765.7040186193628	916.9906274525663	1	4	10	Pot1a	72
2636683	734.7069872352924	1050.9989119113764	1	4	10	Pot1a	72
2636684	724.6889365676514	978.1787003867975	1	4	10	Phtf2	72
2636685	828.6404166185627	948.7685276032845	1	4	10	Phtf2	72
2636686	675.6859658925057	941.1781690393034	1	4	10	Phtf2	72
2636687	605.6092881141951	937.3057053134069	1	4	10	Vars2	72
2636688	658.6177920314665	1159.06825899556	1	4	10	Vars2	72
2636689	609.6655593742801	938.032777648623	1	4	10	Vars2	72
2636690	730.2268560820206	929.886404647732	1	4	10	Ccne1	72
2636691	842.8585430921758	1047.2016132791111	1	4	10	Ccne1	72
2636692	640.340945193265	937.2014136088504	1	4	10	Ccne1	72
2636693	866.8544086832663	885.9398821415995	1	4	10	Ccne1	72
2636694	695.1012004321578	1121.4618994856414	1	4	10	Ccne1	72
2636695	717.8482730665589	995.9526187233597	1	4	10	Ccne1	72
2636696	837.8608058306193	1119.9567136795915	1	4	10	Ccne1	72
2636697	610.8402945403053	974.9550186308045	1	4	10	Ccne1	72
2636698	955.5147817167589	1031.6439886022308	1	4	10	Ccne1	72
2636699	731.8455786734935	893.9452278249698	1	4	10	Ccne1	72
2636700	916.5729430825928	1041.5513541604807	1	4	10	Ccne1	72
2636701	755.6155829602548	1099.1327509581458	1	4	10	Zfp710	72
2636702	704.8637667002243	1093.3837592766097	1	4	10	Zfp710	72
2636703	829.0953720573103	1083.3286346718735	1	4	10	Zfp703	72
2636704	768.3083982023714	889.748804170507	1	4	10	Zfp703	72
2636705	795.2178346366119	1056.7218575623058	1	4	10	Zfp703	72
2636706	906.3496752542137	1101.0780261068849	1	4	10	Zfp703	72
2636707	707.0865698276664	952.0742889011814	1	4	10	Zfp703	72
2636708	825.1371089323763	1058.072399020682	1	4	10	Hapln1	72
2636709	682.350397653378	1014.7606770394522	1	4	10	Zfp358	72
2636710	921.3864458086882	1020.170111738157	1	4	10	Adal	72
2636711	693.5654124440007	968.8640766508953	1	4	10	Gm13446	72
2636712	618.2799172023364	960.1905068570456	1	4	10	Tmem8	72
2636713	659.8688254414291	928.1083156779503	1	4	10	Ptpn4	72
2636714	732.2272704205845	954.1735139429603	1	4	10	Tjp2	72
2636715	826.9898394998368	1116.1796854827987	1	4	10	Tjp2	72
2636716	730.0749213331461	1130.8601124374786	1	4	10	Tjp2	72
2636717	856.7399509708739	1073.9258133255162	1	4	10	Tjp2	72
2636718	833.9860645419088	1014.1730465035519	1	4	10	Tjp2	72
2636719	625.9691288174167	917.9256318819154	1	4	10	Tjp2	72
2636720	890.9842640847562	884.9126377933134	1	4	10	Tjp2	72
2636721	784.2389500966143	905.5141227587977	1	4	10	Tjp2	72
2636722	825.0754509674875	1058.519737438927	1	4	10	Tjp2	72
2636723	707.9782655726776	1015.4283162655034	1	4	10	Tjp2	72
2636724	767.977506917902	906.6690522700644	1	4	10	Tjp2	72
2636725	729.0659067132893	928.1855487377612	1	4	10	Tjp2	72
2636726	635.470324607362	931.9261002708643	1	4	10	Tjp2	72
2636727	716.4835459376446	1130.1851274510286	1	4	10	Tjp2	72
2636728	712.3721763238183	970.4077442855383	1	4	10	Lbh	72
2636729	889.4058631496898	1100.839975370749	1	4	10	Lbh	72
2636730	664.3923566401618	1136.0981436385937	1	4	10	Lbh	72
2636731	711.2871934663303	1008.7374553284297	1	4	10	Lbh	72
2636732	705.8893863726051	922.08333640434	1	4	10	Lbh	72
2636733	601.6326321552882	920.0859467282273	1	4	10	Lbh	72
2636734	850.9022083085949	1056.3381248653998	1	4	10	Lbh	72
2636735	790.3939749566307	889.8290444608647	1	4	10	Lbh	72
2636736	699.7963751929075	1110.1853913418558	1	4	10	Lbh	72
2636737	624.3862346381427	1000.5905086255264	1	4	10	Lbh	72
2636738	624.3855382902047	974.0888057413202	1	4	10	Lbh	72
2636739	868.1513355827033	981.0828562854732	1	4	10	Lbh	72
2636740	879.3998477289663	896.3271117788842	1	4	10	Lbh	72
2636741	943.9063339746635	986.331194416558	1	4	10	Lbh	72
2636742	703.3896507146741	937.5844037823207	1	4	10	Lbh	72
2636743	919.9073885833882	1085.0881699771553	1	4	10	Lbh	72
2636744	740.8918565247111	930.5829453429244	1	4	10	Lbh	72
2636745	645.7869001740527	925.1717702659203	1	4	10	Lbh	72
2636746	589.1329460860175	962.0889631973397	1	4	10	Lbh	72
2636747	762.3947550018279	988.0860802273246	1	4	10	Lbh	72
2636748	921.2956498966911	995.7318021900693	1	4	10	Lbh	72
2636749	678.4582958560911	1000.1769953059335	1	4	10	Lbh	72
2636750	751.3918966889167	906.0811108554522	1	4	10	Lbh	72
2636751	688.8914001060165	1040.341352261903	1	4	10	Lbh	72
2636752	879.1499667678618	902.077501666166	1	4	10	Lbh	72
2636753	710.8925950931559	1032.0902587856503	1	4	10	Lbh	72
2636754	809.3963772988127	935.081447640139	1	4	10	Lbh	72
2636755	805.6455346507927	912.3300706074016	1	4	10	Lbh	72
2636756	801.3957592836547	931.0814011870788	1	4	10	Lbh	72
2636757	880.654895063353	1085.8392441063243	1	4	10	Lbh	72
2636758	623.8844407685447	933.8362423961566	1	4	10	Lbh	72
2636759	671.3684428687872	929.4057813558242	1	4	10	Lbh	72
2636760	659.3861180497754	910.5837977397497	1	4	10	Lbh	72
2636761	777.3938502396368	916.8311171342971	1	4	10	Lbh	72
2636762	688.3898922422651	983.5877381657363	1	4	10	Lbh	72
2636763	830.1470872381086	912.0794294249961	1	4	10	Lbh	72
2636764	738.3910950311338	907.3315191634562	1	4	10	Lbh	72
2636765	669.6425225912552	1130.0976219153615	1	4	10	Lbh	72
2636766	717.8915736570325	976.0864840440336	1	4	10	Lbh	72
2636767	817.9563219953571	927.0647947490285	1	4	10	Lbh	72
2636768	888.4279593643544	900.9213631892151	1	4	10	Adpgk	72
2636769	822.1782922819424	1049.6822462930365	1	4	10	Adpgk	72
2636770	901.4343795021929	1093.932615777459	1	4	10	Adpgk	72
2636771	779.174352085816	1003.6807443322564	1	4	10	Adpgk	72
2636772	762.1752097364696	1067.9351162760456	1	4	10	Adpgk	72
2636773	822.1798512938976	1103.1854824276932	1	4	10	Adpgk	72
2636774	785.9428830989306	1087.519196841359	1	4	10	Notch1	72
2636775	642.399750297292	973.890843643137	1	4	10	Vwa5a	72
2636776	624.145957579877	905.137314878843	1	4	10	Vwa5a	72
2636777	672.9023444771171	992.6407991366672	1	4	10	Vwa5a	72
2636778	640.1469517744367	905.3867059871163	1	4	10	Vwa5a	72
2636779	584.6033342353544	919.9695529598954	1	4	10	Rbm15	72
2636780	879.8806241089795	1082.4725794731416	1	4	10	Rbm15	72
2636781	657.8600679139124	958.9701954975739	1	4	10	Rbm15	72
2636782	969.8838618782767	1034.3136910025992	1	4	10	Rbm15	72
2636783	604.9070312520636	944.8883652901385	1	4	10	Mcm6	72
2636784	694.9131786531234	964.136506948179	1	4	10	Mcm6	72
2636785	871.4291627834332	1118.3899890146297	1	4	10	Mcm6	72
2636786	853.6709627184009	907.1276878454	1	4	10	Mcm6	72
2636787	687.4144975892505	1016.6399608578387	1	4	10	Mcm6	72
2636788	714.9206168217477	1148.8971356065547	1	4	10	Mcm6	72
2636789	592.406975049835	965.6400386208144	1	4	10	Mcm6	72
2636790	721.4138327172915	935.1338449133283	1	4	10	Mcm6	72
2636791	817.6736418868452	1051.637744644662	1	4	10	Mcm6	72
2636792	893.17155123484	954.2323689312742	1	4	10	Mcm6	72
2636793	661.1650617210362	1081.644816691938	1	4	10	Mcm6	72
2636794	719.918748720371	1084.3930043161372	1	4	10	Mcm6	72
2636795	839.1777399801585	1135.1421096449794	1	4	10	Mcm6	72
2636796	936.6803809279359	1036.3827845538372	1	4	10	Mcm6	72
2636797	832.5049137402915	1081.9112325805936	1	4	10	Mcm6	72
2636798	632.9080153890618	923.3860889101347	1	4	10	Mcm6	72
2636799	840.9231392193922	994.8834839067146	1	4	10	Mcm6	72
2636800	873.1764480534521	1034.8848459080584	1	4	10	Mcm6	72
2636801	751.6644329447836	898.3806012244664	1	4	10	Mcm6	72
2636802	865.5003636146694	890.8951653063738	1	4	10	Mcm6	72
2636803	679.4954113300837	1145.9219030219917	1	4	10	Mcm6	72
2636804	664.4118215295924	978.8884443807992	1	4	10	Mcm6	72
2636805	920.9275653943992	981.1299446843104	1	4	10	Mcm6	72
2636806	665.4142370865195	1048.8926897133554	1	4	10	Mcm6	72
2636807	682.161056575022	923.6344509301709	1	4	10	Mcm6	72
2636808	772.9168635224048	931.881919995615	1	4	10	Mcm6	72
2636809	824.3492954163788	903.959983590879	1	4	10	Mcm6	72
2636810	705.1641940848924	975.8868899791211	1	4	10	Mcm6	72
2636811	681.6644107663986	1024.890678782749	1	4	10	Mcm6	72
2636812	747.9138947287825	889.1301352175568	1	4	10	Mcm6	72
2636813	698.9109946548376	891.8819638390835	1	4	10	Mcm6	72
2636814	667.9098732816674	914.8844124610887	1	4	10	Mcm6	72
2636815	771.650789721623	903.7980178489383	1	4	10	Mcm6	72
2636816	664.4100856413502	927.1352838448529	1	4	10	Mcm6	72
2636817	812.9179296239531	890.8780683554673	1	4	10	Mcm6	72
2636818	674.1683917742238	918.8649756977884	1	4	10	Mcm6	72
2636819	724.9833512861338	933.134055119683	1	4	10	Mcm6	72
2636820	717.9135351114031	932.8838310320799	1	4	10	Mcm6	72
2636821	725.3230414400172	1118.8077300486227	1	4	10	Mcm6	72
2636822	781.1352003564643	905.6976845014453	1	4	10	Usp6nl	72
2636823	766.807149645136	1074.1522423152298	1	4	10	Cdh20	72
2636824	697.837489447635	1003.8783952154677	1	4	10	Cdh20	72
2636825	890.9716797050428	1032.3779118317063	1	4	10	Taf6l	72
2636826	876.1313788409752	907.3472824455167	1	4	10	Pbx3	72
2636827	688.8264216794454	939.9007997118056	1	4	10	Zfp768	72
2636828	925.8370765352383	1065.1033866126463	1	4	10	Zfp768	72
2636829	952.17507064045	1003.4546996572195	1	4	10	Ccrl2	72
2636830	956.1725469946607	1035.050304798036	1	4	10	Nfatc1	72
2636831	878.6371027195732	1123.0035035099174	1	4	10	Pipox	72
2636832	811.1513159647478	1056.594725471384	1	4	10	Prr16	72
2636833	931.0345486578959	1020.8042145043834	1	4	10	Car8	72
2636834	914.6232725361613	999.6120340997525	1	4	10	Sdc1	72
2636835	596.3619434613126	1060.1250887432398	1	4	10	Sdc1	72
2636836	739.1141890517416	947.865697100875	1	4	10	Sdc1	72
2636837	882.8745628237348	1078.6163818561326	1	4	10	Sdc1	72
2636838	913.1216112797996	952.3601002561493	1	4	10	Sdc1	72
2636839	717.8661829766836	1035.3700343570563	1	4	10	Sdc1	72
2636840	829.753903645683	894.1120634634258	1	4	10	Sdc1	72
2636841	851.6202153422021	987.1135775120058	1	4	10	Sdc1	72
2636842	671.367513678525	1133.8756886191372	1	4	10	Sdc1	72
2636843	892.1196247702089	918.6093874950948	1	4	10	Sdc1	72
2636844	766.118893184065	1056.119303675664	1	4	10	Sdc1	72
2636845	916.6239357291555	1017.1127158322656	1	4	10	Sdc1	72
2636846	813.0915252964809	1044.268971976632	1	4	10	Sdc1	72
2636847	735.7899425580235	963.9043416747883	1	4	10	Draxin	72
2636848	613.913220126379	932.3763496752281	1	4	10	Veph1	72
2636849	711.0301866682547	1006.309929957492	1	4	10	Tekt4	72
2636850	809.205189349586	1044.8871475573815	1	4	10	Olfr70	72
2636851	715.1076545730657	1138.12326940723	1	4	10	Galnt15	72
2636852	689.8812861615706	1119.1190810632784	1	4	10	Mroh6	72
2636853	721.1069636278471	1058.9126639004014	1	4	10	Grid2ip	72
2636854	690.1322946866195	964.0944646750362	1	4	10	Mybpc2	72
2636855	811.5489156953461	911.8459223520724	1	4	10	Mybpc2	72
2636856	945.2330391589356	1016.9760794127554	1	4	10	Neu2	72
2636857	766.0676672736304	1030.6336910817593	1	4	10	Sh3rf2	72
2636858	955.3100188347577	1018.736393710179	1	4	10	Vwde	72
2636859	763.1087039656773	987.6753431444791	1	4	10	Vwde	72
2636860	682.0961883917698	1158.3030989926954	1	4	10	Antxr2	72
2636861	899.2167614024994	957.1603457160437	1	4	10	Timd4	72
2636862	950.84374027259	1000.1994528727336	1	4	10	Clec3a	72
2636863	724.1810677313879	933.0045254740786	1	4	10	Clec3a	72
2636864	941.8690762407024	1065.473268499556	1	4	10	Cpn1	72
2636865	922.4085572196027	1009.540726962444	1	4	10	Cpn1	72
2636866	817.8472659411246	903.9586714236618	1	4	10	Rhd	72
2636867	653.5248807811903	1039.9798636327164	1	4	10	Zfand5	72
2636868	809.7262894587257	895.0195634406505	1	4	10	Zfand5	72
2636869	936.2382465309341	1077.0270626917766	1	4	10	Zfand5	72
2636870	838.2302827341468	988.2743159799512	1	4	10	Zfand5	72
2636871	843.4788539372303	919.0201197857899	1	4	10	Zfand5	72
2636872	679.711433597146	1135.4821031114273	1	4	10	Nudt3	72
2636873	805.7164473172647	950.2183282875525	1	4	10	Nudt3	72
2636874	796.4683711180039	1104.9783005476966	1	4	10	Nudt3	72
2636875	938.4751885943186	968.7173765655162	1	4	10	Nudt3	72
2636876	655.4453525728786	1121.3113394723446	1	4	10	Dynll2	72
2636877	876.9556376933514	986.0469926192335	1	4	10	Dynll2	72
2636878	551.1831314913788	907.0507242604583	1	4	10	Dynll2	72
2636879	674.4444863551727	1044.0560140773136	1	4	10	Dynll2	72
2636880	896.2095866683455	1089.5529475820567	1	4	10	Dynll2	72
2636881	649.4407431409653	962.3015481263335	1	4	10	Dynll2	72
2636882	560.1854838228038	974.3046782034678	1	4	10	Dynll2	72
2636883	967.7132286912671	1059.2991461402585	1	4	10	Dynll2	72
2636884	962.459821549053	943.0420239441385	1	4	10	Dynll2	72
2636885	720.9499677896519	1141.060843217041	1	4	10	Dynll2	72
2636886	885.2093391061433	1106.3042852726605	1	4	10	Dynll2	72
2636887	654.1931193914105	1040.0563054235563	1	4	10	Dynll2	72
2636888	743.9924601171274	958.6816694068553	1	4	10	Dynll2	72
2636889	830.2007701629165	913.7937242946383	1	4	10	Dynll2	72
2636890	662.4452797756177	1102.0599635853278	1	4	10	Dynll2	72
2636891	633.4426826997142	1072.5588777790274	1	4	10	Dynll2	72
2636892	819.2057676507372	1127.3073570464976	1	4	10	Dynll2	72
2636893	809.2007964057748	964.0474215106177	1	4	10	Dynll2	72
2636894	846.3359028329015	1078.3545385442897	1	4	10	Dynll2	72
2636895	707.4448642227187	980.5511493975396	1	4	10	Dynll2	72
2636896	584.4367815881321	966.3035293159021	1	4	10	Dynll2	72
2636897	948.1854859893177	1034.410780135883	1	4	10	Dynll2	72
2636898	541.4335528805358	946.053422264028	1	4	10	Dynll2	72
2636899	931.1666157842752	1083.004348155484	1	4	10	Dynll2	72
2636900	642.5017059833715	1063.7518400634244	1	4	10	Dynll2	72
2636901	764.1551211734208	932.3377629495448	1	4	10	Dynll2	72
2636902	699.1984121877906	1133.060927609224	1	4	10	Dynll2	72
2636903	639.9401584949622	963.051859875072	1	4	10	Dynll2	72
2636904	566.435555379391	962.3037771016727	1	4	10	Dynll2	72
2636905	652.4445523624042	1098.3099798879082	1	4	10	Dynll2	72
2636906	566.4358357408638	972.8044120563661	1	4	10	Dynll2	72
2636907	819.1566360285332	916.0019280029078	1	4	10	Dynll2	72
2636908	874.2531614398747	1025.051554509219	1	4	10	Nfe2l1	72
2636909	590.9883817440807	929.8012155982456	1	4	10	Nfe2l1	72
2636910	744.8222137197378	1081.0144338046537	1	4	10	Nfe2l1	72
2636911	825.5017049284592	1082.3049733268551	1	4	10	Nfe2l1	72
2636912	662.492096379773	953.3012651697294	1	4	10	Nfe2l1	72
2636913	839.2511675141757	1001.0509168408387	1	4	10	Nfe2l1	72
2636914	789.6079800828397	898.1963999670099	1	4	10	Lrp1	72
2636915	774.3586885930458	991.2023150836274	1	4	10	Lrp1	72
2636916	911.1166197504773	969.1986050692275	1	4	10	Lrp1	72
2636917	740.3569357811538	1009.2040007579558	1	4	10	Lrp1	72
2636918	790.3619760197482	1124.210118815187	1	4	10	Lrp1	72
2636919	788.1088840903475	954.1998345951594	1	4	10	Lrp1	72
2636920	746.3568826263827	985.2024378662717	1	4	10	Lrp1	72
2636921	764.3582549752814	1001.203096840758	1	4	10	Lrp1	72
2636922	756.8584626584504	1038.9555077326136	1	4	10	Lrp1	72
2636923	758.3574725955732	977.2017428326938	1	4	10	Lrp1	72
2636924	881.3772641164941	909.3013166038827	1	4	10	Add1	72
2636925	720.3709382664571	1102.5671745803493	1	4	10	Add1	72
2636926	919.3829722171519	1064.8105621555815	1	4	10	Add1	72
2636927	667.3642453559116	946.5582303153964	1	4	10	Add1	72
2636928	859.8764702861808	937.3035743921519	1	4	10	Add1	72
2636929	628.1116137650331	941.3087018089128	1	4	10	Add1	72
2636930	677.8676910741669	1077.316428297986	1	4	10	Add1	72
2636931	657.3642627676164	978.060457512137	1	4	10	Add1	72
2636932	808.8761786030857	1079.313806222865	1	4	10	Add1	72
2636933	738.3688548087598	948.0568224126358	1	4	10	Add1	72
2636934	650.3641356286169	993.3115830829502	1	4	10	Add1	72
2636935	752.3724663986147	1077.0648450004155	1	4	10	Add1	72
2636936	621.0744689172702	941.3249252866764	1	4	10	Add1	72
2636937	714.404988283134	905.6031548454527	1	4	10	Add1	72
2636938	681.5146977800874	1162.822895994119	1	4	10	Tardbp	72
2636939	940.4217568692459	1067.263192193077	1	4	10	Fam168b	72
2636940	632.4070461352309	973.2603486329762	1	4	10	Fam168b	72
2636941	603.9063079868479	1087.2657543872886	1	4	10	Fam168b	72
2636942	766.4131730766765	956.0089189796379	1	4	10	Fam168b	72
2636943	862.4177910033806	992.0101153532875	1	4	10	Fam168b	72
2636944	675.6598252009896	1130.0174109120385	1	4	10	Fam168b	72
2636945	639.4071305575177	922.0079667059742	1	4	10	Fam168b	72
2636946	801.4151494265019	1029.0121255747777	1	4	10	Fam168b	72
2636947	797.664348414857	896.0059904708331	1	4	10	Fam168b	72
2636948	695.4100296873855	985.0106079313023	1	4	10	Fam168b	72
2636949	594.1550216219116	921.258138436901	1	4	10	Fam168b	72
2636950	602.4001136793446	948.9995934800928	1	4	10	Fam168b	72
2636951	599.6553277020375	926.5083465368359	1	4	10	Fam168b	72
2636952	619.1562067697733	926.5082595656977	1	4	10	Fam168b	72
2636953	649.4076511781994	933.7584387463585	1	4	10	Fam168b	72
2636954	701.410977010019	1124.2669980623696	1	4	10	Fam168b	72
2636955	617.156222725155	949.2593215496604	1	4	10	Fam168b	72
2636956	592.4845448080545	946.7491311811567	1	4	10	Tsnax	72
2636957	858.4912774304746	914.0666850739196	1	4	10	Tsnax	72
2636958	739.2359625155126	1026.0783414180967	1	4	10	Tsnax	72
2636959	607.2269851659299	1046.083707523153	1	4	10	Tsnax	72
2636960	760.5403220408476	973.0388767066928	1	4	10	Tsnax	72
2636961	710.8898195552919	970.0309076708521	1	4	10	Tsnax	72
2636962	563.4703395815704	929.5765680982581	1	4	10	Tsnax	72
2636963	949.4799852910617	934.3870844044247	1	4	10	Tnks2	72
2636964	758.9736893268996	1015.8921648772985	1	4	10	Tnks2	72
2636965	644.2182350033997	904.6392015916595	1	4	10	Tnks2	72
2636966	712.2221652439105	1033.6433552204148	1	4	10	Tnks2	72
2636967	828.2680824177127	1004.4230620488853	1	4	10	Tnks2	72
2636968	827.2248486364998	881.6364398389451	1	4	10	Tnks2	72
2636969	720.2645863559015	1007.7558325074633	1	4	10	Tnks2	72
2636970	757.223759581214	1025.1425356280793	1	4	10	Tnks2	72
2636971	638.3324450562866	1125.0783986869174	1	4	10	Smc1a	72
2636972	927.5869309729106	971.0658694337183	1	4	10	Smc1a	72
2636973	580.0751786201395	923.3239108404771	1	4	10	Smc1a	72
2636974	862.8378259307491	1076.3207793404806	1	4	10	Smc1a	72
2636975	750.506488484204	1008.0451906657146	1	4	10	Smc1a	72
2636976	855.3333770960861	920.5663095824378	1	4	10	Smc1a	72
2636977	663.0223316897552	981.9318285465226	1	4	10	Fbxo11	72
2636978	602.7729556618569	1124.6916345106986	1	4	10	Fbxo11	72
2636979	851.7834971357538	999.1774158535155	1	4	10	Fbxo11	72
2636980	599.3243629772614	917.2888415719978	1	4	10	Fbxo11	72
2636981	728.9319799334158	1073.8492926356018	1	4	10	Fbxo11	72
2636982	727.7740490375187	914.1761334617712	1	4	10	Fbxo11	72
2636983	618.0192186517659	962.1819871068257	1	4	10	Fbxo11	72
2636984	692.5254092497643	1032.1838196227768	1	4	10	Fbxo11	72
2636985	610.5237393068343	1136.1920634104526	1	4	10	Fbxo11	72
2636986	745.5009358898226	1124.1590019256607	1	4	10	Copb1	72
2636987	818.7509640430535	915.146738540531	1	4	10	Copb1	72
2636988	964.5103641071172	1013.399202411709	1	4	10	Copb1	72
2636989	620.4949308315385	1153.1628045824568	1	4	10	Copb1	72
2636990	698.2072335345805	1011.8384928924944	1	4	10	Copb1	72
2636991	656.4921487628276	898.1488136584592	1	4	10	Copb1	72
2636992	865.7561639968246	1067.1538267238482	1	4	10	Copb1	72
2636993	915.5066323375701	949.8967834445309	1	4	10	Copb1	72
2636994	751.4995302070535	1030.1539774759026	1	4	10	Copb1	72
2636995	718.4969268481549	982.1520714556511	1	4	10	Copb1	72
2636996	914.7571813949438	980.8984217938911	1	4	10	Copb1	72
2636997	714.9976083418744	1029.154601175932	1	4	10	Copb1	72
2636998	592.2044835811446	941.8317311879488	1	4	10	Klhl9	72
2636999	890.4756691689514	1087.083763015548	1	4	10	Klhl9	72
2637000	667.7139032394175	1159.8431540058284	1	4	10	Klhl9	72
2637001	869.5665029279149	936.8268908332774	1	4	10	Klhl9	72
2637002	798.2187386990399	1025.332113377653	1	4	10	Klhl9	72
2637003	739.4668788753365	1099.8379323686902	1	4	10	Klhl9	72
2637004	816.4712991312259	1090.335621456759	1	4	10	Klhl9	72
2637005	727.3598901655351	1046.9025445611685	1	4	10	Klhl9	72
2637006	940.9789337379609	1097.8332721866914	1	4	10	Klhl9	72
2637007	698.7150243836368	1126.8404724878994	1	4	10	Klhl9	72
2637008	624.9576845564737	996.8343213228877	1	4	10	Klhl9	72
2637009	785.7169237470233	978.579582767637	1	4	10	Klhl9	72
2637010	702.1771899601576	963.7148806754244	1	4	10	Klhl9	72
2637011	765.4639854554579	900.8253940490099	1	4	10	Klhl9	72
2637012	654.9587230788106	962.8316021872681	1	4	10	Klhl9	72
2637013	895.5208370868563	1089.7136036168918	1	4	10	Klhl9	72
2637014	700.4178394338419	917.5618853416186	1	4	10	Smarca1	72
2637015	690.9205979687505	1160.5757329839246	1	4	10	Smarca1	72
2637016	605.1634332507039	990.3172919729282	1	4	10	Smarca1	72
2637017	692.366207763585	946.1879409018453	1	4	10	Smarca1	72
2637018	906.4448240525586	884.799409397594	1	4	10	Evi5	72
2637019	643.1798179576922	933.3087003716915	1	4	10	Evi5	72
2637020	911.1994871587367	1068.060570745574	1	4	10	Evi5	72
2637021	651.1851371740622	1135.5709105615754	1	4	10	Evi5	72
2637022	742.4329432443988	986.3723400249282	1	4	10	Evi5	72
2637023	637.804638546483	952.6879104711667	1	4	10	Evi5	72
2637024	841.9408346675012	884.8009718665883	1	4	10	Evi5	72
2637025	609.6581895986947	1119.0532344627081	1	4	10	Strip1	72
2637026	932.1755543102789	1086.7950369051885	1	4	10	Strip1	72
2637027	669.4070915471253	896.2895917541027	1	4	10	Strip1	72
2637028	597.1541194864424	950.0440372658674	1	4	10	Strip1	72
2637029	773.9142455172744	963.2912660146199	1	4	10	Strip1	72
2637030	886.2994571524773	1109.8584740325978	1	4	10	Ddx18	72
2637031	580.5353634234085	909.8517778791023	1	4	10	Ddx18	72
2637032	671.2907500839209	1176.8625476647721	1	4	10	Ddx18	72
2637033	926.5508602130807	1061.356158985902	1	4	10	Ddx18	72
2637034	696.3410372262373	922.8215482754168	1	4	10	Ddx18	72
2637035	913.3000777778713	1021.3545439263903	1	4	10	Ddx18	72
2637036	923.0885557836817	1026.3400439433249	1	4	10	Slc27a4	72
2637037	615.8259746674136	1103.850920584821	1	4	10	Slc27a4	72
2637038	673.3692127620512	1035.4175239752637	1	4	10	Slc27a4	72
2637039	664.6755768964451	1006.6710607315007	1	4	10	Camk2g	72
2637040	952.9427591868265	1065.4167136645522	1	4	10	Camk2g	72
2637041	794.6835574358247	1042.419601925029	1	4	10	Camk2g	72
2637042	627.6728121823649	977.6704567478779	1	4	10	Camk2g	72
2637043	702.9283523792006	1032.921509471732	1	4	10	Camk2g	72
2637044	890.9380896472935	1015.415625393142	1	4	10	Camk2g	72
2637045	685.0148465999105	934.7140277775452	1	4	10	Fto	72
2637046	945.0999416966862	1097.419337636908	1	4	10	Fto	72
2637047	668.8333340446067	1135.1759064169	1	4	10	Fto	72
2637048	662.2109105840693	997.5689003252583	1	4	10	Fto	72
2637049	585.5753095291788	952.1657928589232	1	4	10	Fto	72
2637050	718.5857201614332	1089.6723016102312	1	4	10	Fto	72
2637051	611.0789991623656	1087.6738545375506	1	4	10	Fto	72
2637052	789.0872955959903	906.1598019558666	1	4	10	Fto	72
2637053	655.0789330373723	904.9117937629609	1	4	10	Fto	72
2637054	643.5789637137254	953.9150170319232	1	4	10	Fto	72
2637055	723.8338730509104	949.1634777935709	1	4	10	Fto	72
2637056	621.5771049399643	922.1633634548376	1	4	10	Fto	72
2637057	596.3256246273191	928.1641317131789	1	4	10	Fto	72
2637058	778.8730241591682	915.4379055329136	1	4	10	Ap1g1	72
2637059	682.3699213270606	1028.6979110200718	1	4	10	Ap1g1	72
2637060	959.3873734386092	1012.6891277650855	1	4	10	Ap1g1	72
2637061	783.6247193549195	966.191035681883	1	4	10	Ap1g1	72
2637062	857.3812933308196	1031.1931861265882	1	4	10	Ap1g1	72
2637063	884.8923330078633	981.4128654117994	1	4	10	Nr2f2	72
2637064	858.3932386251453	1064.1687852148875	1	4	10	Nr2f2	72
2637065	738.6339153127518	999.6684873693359	1	4	10	Nr2f2	72
2637066	769.3876602554673	1060.9213294464244	1	4	10	Nr2f2	72
2637067	785.3874506045431	1021.9184371674421	1	4	10	Nr2f2	72
2637068	689.1290576837159	940.9163951408844	1	4	10	Nr2f2	72
2637069	829.1377845117948	944.4123018695519	1	4	10	Nr2f2	72
2637070	885.1393825586765	883.9068784874878	1	4	10	Nr2f2	72
2637071	853.3929074308064	1063.4188906011586	1	4	10	Nr2f2	72
2637072	631.0655558893536	977.2512751255497	1	4	10	Poldip2	72
2637073	851.5748348076037	889.2434928796056	1	4	10	Poldip2	72
2637074	704.3217695994427	1144.2582059107372	1	4	10	Poldip2	72
2637075	712.5697552806198	993.5007442411642	1	4	10	Poldip2	72
2637076	559.0614588565041	939.0005793492396	1	4	10	Poldip2	72
2637077	731.570134453734	959.7488258078606	1	4	10	Poldip2	72
2637078	838.3249623393709	937.2460244155686	1	4	10	Poldip2	72
2637079	634.7656059444115	951.2409637196855	1	4	10	Poldip2	72
2637080	667.5491054559488	997.9334270761283	1	4	10	Cxxc5	72
2637081	735.8005982936301	893.4261518079452	1	4	10	Cxxc5	72
2637082	719.0014170043952	977.9090679893934	1	4	10	Asah1	72
2637083	879.0136537211015	1057.6598329375827	1	4	10	Asah1	72
2637084	764.0068204270209	1074.1639394014267	1	4	10	Asah1	72
2637085	924.5137041325704	951.6519192755849	1	4	10	Asah1	72
2637086	932.1154346904948	1030.980978720454	1	4	10	Anapc2	72
2637087	686.8560830177865	1125.2365453091134	1	4	10	Anapc2	72
2637088	881.1123630210301	893.4757444748464	1	4	10	Anapc2	72
2637089	697.6058110997182	1022.4822665647075	1	4	10	Anapc2	72
2637090	756.1088062632699	1108.235359487794	1	4	10	Anapc2	72
2637091	845.1108317572674	884.2256006501284	1	4	10	Anapc2	72
2637092	729.6075849876364	1086.9846927611884	1	4	10	Anapc2	72
2637093	765.953194287221	1033.212985600382	1	4	10	Ddx55	72
2637094	765.451877484117	980.209962307684	1	4	10	Ddx55	72
2637095	797.9859992587002	902.8550042113105	1	4	10	Palm	72
2637096	585.1429035522846	1033.4012276693902	1	4	10	Pi4k2a	72
2637097	871.1626752433967	1097.1505981441192	1	4	10	Pi4k2a	72
2637098	715.1508698767841	1001.3969512395415	1	4	10	Pi4k2a	72
2637099	636.7084609854566	1099.2990059823112	1	4	10	Mum1	72
2637100	760.9627455516625	986.0384318158676	1	4	10	Mum1	72
2637101	795.9658721449633	1018.7894326956803	1	4	10	Mum1	72
2637102	736.4609421200673	975.0384742242774	1	4	10	Mum1	72
2637103	688.396643846714	1007.8749548069234	1	4	10	Lrfn5	72
2637104	788.5574188499968	1116.2337320746099	1	4	10	Atp6v0a2	72
2637105	762.3020701234439	910.7256543991735	1	4	10	Atp6v0a2	72
2637106	885.0579695845213	946.2245920660129	1	4	10	Atp6v0a2	72
2637107	751.8025031080022	951.7275965634296	1	4	10	Atp6v0a2	72
2637108	762.8060151991496	1102.2336786009937	1	4	10	Atp6v0a2	72
2637109	691.371528444197	1123.088722267902	1	4	10	Rasa2	72
2637110	726.0619333928746	1117.2509634611301	1	4	10	Fam171a2	72
2637111	606.3023263308761	928.9938657332682	1	4	10	Fam171a2	72
2637112	827.3311670664779	1089.5940207846668	1	4	10	Fam171a2	72
2637113	894.3167453918828	928.7382685166197	1	4	10	Fam171a2	72
2637114	711.6263086059653	1053.197699694955	1	4	10	Ankib1	72
2637115	727.8760366481807	985.0536124758357	1	4	10	Ankib1	72
2637116	684.9608986472813	1158.2068469793223	1	4	10	Ankib1	72
2637117	633.880003946078	933.9758363981942	1	4	10	Ankib1	72
2637118	677.7260472031519	975.346205069675	1	4	10	Ankib1	72
2637119	608.2409612274753	1090.6835894354438	1	4	10	Eif1ad	72
2637120	940.2573563395406	1015.4244484327394	1	4	10	Eif1ad	72
2637121	669.2418390185919	938.9246098643715	1	4	10	Eif1ad	72
2637122	646.1747551473154	962.3557733009853	1	4	10	Csnk2a2	72
2637123	896.1896988463392	922.3454436200108	1	4	10	Csnk2a2	72
2637124	836.2987435270115	992.4356366246041	1	4	10	Stard3	72
2637125	700.6966189168447	1071.6757526240026	1	4	10	Ubfd1	72
2637126	574.9337194543104	926.1690512390481	1	4	10	Ubfd1	72
2637127	703.6984207929995	1128.1796721878154	1	4	10	Ubfd1	72
2637128	738.9696166348975	1060.2567222301252	1	4	10	Ubfd1	72
2637129	685.443595718657	1001.1712317183175	1	4	10	Ubfd1	72
2637130	583.4348572399858	946.6702440013812	1	4	10	Ubfd1	72
2637131	678.1933024419513	1009.422020651731	1	4	10	Ubfd1	72
2637132	825.1835341555044	946.3508534736467	1	4	10	Rhobtb2	72
2637133	742.8073385661623	925.2077908524489	1	4	10	Sin3a	72
2637134	797.3120124074508	975.4596454892798	1	4	10	Sin3a	72
2637135	611.2999470901341	964.2134829818144	1	4	10	Sin3a	72
2637136	684.8086204344919	1128.9721248768742	1	4	10	Sin3a	72
2637137	716.0608646964589	1139.2220008991528	1	4	10	Sin3a	72
2637138	624.3008651857556	967.713382280507	1	4	10	Sin3a	72
2637139	708.375901017259	1095.2826587312038	1	4	10	Pomgnt2	72
2637140	687.4955681159187	1011.8079839219736	1	4	10	Riok2	72
2637141	760.8912153806492	974.0139015520866	1	4	10	Riok2	72
2637142	845.2546278697546	1066.8092566970818	1	4	10	Riok2	72
2637143	792.9071217332282	890.4275078480173	1	4	10	Tet1	72
2637144	719.3009451346454	998.8481179897478	1	4	10	Mfn1	72
2637145	811.8048633537305	924.8405112593233	1	4	10	Mfn1	72
2637146	649.54416604526	924.3452372319963	1	4	10	Mfn1	72
2637147	825.5553709852452	910.5891809353773	1	4	10	Mfn1	72
2637148	744.7989398818977	953.1505288160681	1	4	10	Scrn1	72
2637149	777.9594043866259	960.1413097483996	1	4	10	Scrn1	72
2637150	767.0211030264991	917.9892895695015	1	4	10	Zcchc2	72
2637151	814.3404946300772	1106.991450098822	1	4	10	Zcchc2	72
2637152	812.3363684649146	941.9821562661429	1	4	10	Zcchc2	72
2637153	920.1434579205925	1102.692183150769	1	4	10	Tmem62	72
2637154	718.4529196972948	1019.9225929559886	1	4	10	Fpgt	72
2637155	662.9476684055987	923.918135034942	1	4	10	Fpgt	72
2637156	894.7114434257111	931.1637035492234	1	4	10	Fpgt	72
2637157	649.698177189679	986.9220930234168	1	4	10	Fpgt	72
2637158	738.3364601759789	1125.7938917593883	1	4	10	Ttc26	72
2637159	851.1093442638735	958.4298316381114	1	4	10	Dcbld1	72
2637160	689.2592865699073	1114.9085104379483	1	4	10	Zfp182	72
2637161	912.242697062305	1089.0400187080809	1	4	10	Cdc73	72
2637162	717.5496587688527	902.4845230685338	1	4	10	Wrap53	72
2637163	810.6114407030459	1029.1738774358591	1	4	10	Rasgrf2	72
2637164	925.5269315769837	1106.0519443858568	1	4	10	Dhx29	72
2637165	918.0249046758641	1059.2989858802	1	4	10	Dhx29	72
2637166	616.4192462130788	911.4997044895302	1	4	10	Ccdc71	72
2637167	764.3194281862119	1025.5799041375576	1	4	10	Otud5	72
2637168	632.8112640013006	958.0789319735799	1	4	10	Otud5	72
2637169	710.4336982993959	917.5921337759316	1	4	10	St6galnac3	72
2637170	680.6927132924044	1162.2517252513637	1	4	10	Thada	72
2637171	586.8368145441779	928.7270399220565	1	4	10	Thada	72
2637172	614.8307814537127	1048.464933490484	1	4	10	Ankrd54	72
2637173	717.0838570885032	920.2074544963432	1	4	10	Ankrd54	72
2637174	725.5864210253519	1075.4646655094277	1	4	10	Ankrd54	72
2637175	739.8353609010945	951.9586439271152	1	4	10	Ankrd54	72
2637176	724.3285156635399	962.0475839104188	1	4	10	Tnpo1	72
2637177	947.0952187425576	1075.050392755254	1	4	10	Tnpo1	72
2637178	685.3356510091644	1159.013290043842	1	4	10	Tnpo1	72
2637179	923.5922016838534	1001.0460659490697	1	4	10	Tnpo1	72
2637180	889.2397856986737	1114.3842191766119	1	4	10	Spryd4	72
2637181	721.4815909987722	894.3807619653365	1	4	10	Spryd4	72
2637182	768.9245787010454	931.5961603834152	1	4	10	Robo3	72
2637183	638.4820534294605	1064.3946165881837	1	4	10	Strn	72
2637184	770.2359111233127	915.8843065399866	1	4	10	Strn	72
2637185	961.843428410724	1035.1439442967749	1	4	10	Strn	72
2637186	607.2322200898689	1153.1498494181433	1	4	10	Strn	72
2637187	660.6850821477093	1154.1813163877084	1	4	10	Pgap3	72
2637188	807.4455807625493	980.382336160327	1	4	10	Trabd	72
2637189	679.4386892728048	1018.3875351150268	1	4	10	Trabd	72
2637190	868.2012914710588	1069.8864114828855	1	4	10	Trabd	72
2637191	931.861452335771	1083.348767646009	1	4	10	Gpr62	72
2637192	639.1537309059863	912.0293801454108	1	4	10	Sh3pxd2b	72
2637193	888.4172584442854	892.2724998799555	1	4	10	Sh3pxd2b	72
2637194	792.4155448348474	1051.2836460221129	1	4	10	Sh3pxd2b	72
2637195	963.6749399632204	1042.27918154414	1	4	10	Sh3pxd2b	72
2637196	638.154483958658	947.0313682479867	1	4	10	Sh3pxd2b	72
2637197	730.2528438275849	913.0657510286809	1	4	10	Sh3pxd2b	72
2637198	683.1560154632558	903.7778794232373	1	4	10	Sh3pxd2b	72
2637199	626.6533877594078	928.5305774929354	1	4	10	Sh3pxd2b	72
2637200	827.6060331276432	887.0353052502887	1	4	10	Dtx3l	72
2637201	745.356469829544	1134.0502711523022	1	4	10	Dtx3l	72
2637202	769.4051496388324	898.0056288291621	1	4	10	Dtx3l	72
2637203	614.696354682211	1164.7703126145543	1	4	10	Nqo1	72
2637204	613.1928768418823	1054.013097743843	1	4	10	Nqo1	72
2637205	610.1960635830126	1164.0203786150523	1	4	10	Nqo1	72
2637206	723.8374199344935	1012.0944889662137	1	4	10	Slitrk6	72
2637207	749.2492298355996	1123.848070275093	1	4	10	E2f1	72
2637208	624.9869171597081	913.8364595990581	1	4	10	E2f1	72
2637209	906.6581528873768	1088.4542700350273	1	4	10	E2f1	72
2637210	726.4941028803382	936.3360015205275	1	4	10	E2f1	72
2637211	721.5802878019991	1056.379000629205	1	4	10	Frrs1	72
2637212	833.8349159492124	948.1195899499152	1	4	10	Frrs1	72
2637213	911.5919854199105	1041.873775354131	1	4	10	Frrs1	72
2637214	798.149887243116	918.187595822499	1	4	10	Frrs1	72
2637215	730.0019886736069	1074.1089882797387	1	4	10	Frrs1	72
2637216	695.8238967505713	992.0350721195555	1	4	10	Cdh19	72
2637217	649.1807835821376	955.4220811341282	1	4	10	Dbf4	72
2637218	712.4336203774095	945.9201656189152	1	4	10	Dbf4	72
2637219	681.1832682074586	996.9233367371812	1	4	10	Dbf4	72
2637220	618.1793377237453	957.4228455391294	1	4	10	Dbf4	72
2637221	965.4974503087557	1009.6180593128324	1	4	10	Gck	72
2637222	723.9736013818625	947.1197008327503	1	4	10	Sgcz	72
2637223	776.7261388575156	1103.795662213448	1	4	10	Myom2	72
2637224	685.0327390541811	941.8980336177651	1	4	10	Tnfsf13b	72
2637225	704.0377407611104	1073.9048322792844	1	4	10	Tnfsf13b	72
2637226	758.400986449717	902.0018372650675	1	4	10	Irs3	72
2637227	765.3991815578623	1095.938269498643	1	4	10	Agpat2	72
2637228	701.7613781407763	956.7372425462498	1	4	10	Agpat2	72
2637229	769.0785417029937	1082.2528547806244	1	4	10	Lmod3	72
2637230	755.2117114168016	901.8799667926147	1	4	10	Otoa	72
2637231	930.4733475579587	967.1306310490113	1	4	10	Otoa	72
2637232	914.2517787646261	1071.9203673835748	1	4	10	Tead4	72
2637233	609.2270072170506	953.9192086848954	1	4	10	Tead4	72
2637234	932.2512465884181	995.6644344757267	1	4	10	Tead4	72
2637235	942.2594910679117	1010.6581865396354	1	4	10	Abcg8	72
2637236	870.401679619547	1112.5928857790705	1	4	10	Ocstamp	72
2637237	902.4418801602368	1107.6194071011068	1	4	10	Gng2	72
2637238	950.3425345583053	1089.214760842924	1	4	10	Wbp2	72
2637239	698.326185099049	1037.7186388380692	1	4	10	Wbp2	72
2637240	764.2593433977148	909.5513635771036	1	4	10	Wbp2	72
2637241	823.082206211311	987.4622435304865	1	4	10	Wbp2	72
2637242	657.6528521504763	942.6026731726361	1	4	10	Wbp2	72
2637243	808.9377428359206	1094.897875285117	1	4	10	Wbp2	72
2637244	815.0823979894598	1011.9639096175355	1	4	10	Wbp2	72
2637245	913.1705969552225	962.2328348802598	1	4	10	Spop	72
2637246	708.6627601798587	1083.4938977259205	1	4	10	Spop	72
2637247	663.9122262924283	1160.498960051123	1	4	10	Spop	72
2637248	692.6577314561283	902.7348776140525	1	4	10	Spop	72
2637249	761.1618048814883	924.2343900056745	1	4	10	Spop	72
2637250	740.6656801496665	1137.4959638385237	1	4	10	Spop	72
2637251	926.6735208655131	1057.9875159090184	1	4	10	Spop	72
2637252	666.4087145641673	1003.7407487977836	1	4	10	Spop	72
2637253	619.654758091379	937.9884064358031	1	4	10	Spop	72
2637254	853.1696594814076	1056.2391203175025	1	4	10	Spop	72
2637255	859.1682195553961	980.7350643868053	1	4	10	Spop	72
2637256	875.9168868524034	885.4797273282051	1	4	10	Spop	72
2637257	765.412654156519	950.9856874507477	1	4	10	Spop	72
2637258	656.1590512599016	1040.742903927016	1	4	10	Spop	72
2637259	798.1779145836564	892.4313276190109	1	4	10	Spop	72
2637260	753.7722542922584	1047.9694814211164	1	4	10	Spop	72
2637261	710.1600691948056	963.4876156943283	1	4	10	Spop	72
2637262	681.9128647239327	1147.7478773225382	1	4	10	Spop	72
2637263	746.7378280245416	892.9661874486782	1	4	10	Spop	72
2637264	891.5174544530868	895.0949624688122	1	4	10	Spop	72
2637265	747.5137387338004	1062.4442049829513	1	4	10	Spop	72
2637266	635.6561095142233	960.4892081492453	1	4	10	Spop	72
2637267	942.8563626094051	959.097398984653	1	4	10	Spop	72
2637268	671.9595847711316	1150.9174143098057	1	4	10	Spop	72
2637269	777.6631187047489	943.9850468260586	1	4	10	Spop	72
2637270	654.1577246890522	988.2402067060096	1	4	10	Spop	72
2637271	840.1989039470083	969.0588629493012	1	4	10	Stxbp5	72
2637272	700.9001098340841	1071.191170965987	1	4	10	Tmod3	72
2637273	926.1571094843259	931.1746178188448	1	4	10	Tmod3	72
2637274	728.1528335626614	1102.1918184315944	1	4	10	Tmod3	72
2637275	654.151104562355	1163.1980869361546	1	4	10	Tmod3	72
2637276	832.9047277642815	1001.9321854401805	1	4	10	Tmod3	72
2637277	946.1623681678815	1037.593899663405	1	4	10	Tmod3	72
2637278	791.4061267882839	1096.9390683368422	1	4	10	Tmod3	72
2637279	731.6536595311704	1118.19256745813	1	4	10	Tmod3	72
2637280	599.5860641160172	960.5239171711061	1	4	10	Madd	72
2637281	834.9561773078477	1061.9523608705726	1	4	10	M6pr	72
2637282	755.1985367023042	989.9506713089336	1	4	10	M6pr	72
2637283	913.4620513939644	1086.2010660893543	1	4	10	M6pr	72
2637284	807.2013499533073	976.4479345524245	1	4	10	M6pr	72
2637285	853.4542364110853	975.6962190296696	1	4	10	M6pr	72
2637286	705.1966293256841	1024.9546924268818	1	4	10	M6pr	72
2637287	779.4485628578863	948.1971607034525	1	4	10	M6pr	72
2637288	840.2079623454424	1101.9547058822475	1	4	10	M6pr	72
2637289	823.2012605255885	945.9454307733974	1	4	10	M6pr	72
2637290	824.9577623862538	1123.2065845720983	1	4	10	M6pr	72
2637291	955.212881734552	1036.446391256371	1	4	10	M6pr	72
2637292	678.1940166121832	999.9540812428132	1	4	10	M6pr	72
2637293	788.7006898392217	990.9495229516751	1	4	10	M6pr	72
2637294	776.6998210637432	987.9497654345505	1	4	10	M6pr	72
2637295	758.4464837396151	927.1965564879666	1	4	10	M6pr	72
2637296	787.2008754272837	998.4500500771001	1	4	10	M6pr	72
2637297	925.2126746886089	1083.4504519290026	1	4	10	M6pr	72
2637298	749.12914637825	1033.3501429677021	1	4	10	Fam120a	72
2637299	748.3747095027279	904.0946364577836	1	4	10	Fam120a	72
2637300	614.3770569373827	1141.1093657992976	1	4	10	Fam120a	72
2637301	952.8882951331749	1046.3437450618599	1	4	10	Fam120a	72
2637302	586.1190053526452	940.6017533707198	1	4	10	Fam120a	72
2637303	713.3814099738846	1144.6061451903954	1	4	10	Fam120a	72
2637304	943.8841853341283	937.0893824697074	1	4	10	Fam120a	72
2637305	696.8741454510225	952.8484863164928	1	4	10	Fam120a	72
2637306	722.8796905526862	1082.6031638253285	1	4	10	Fam120a	72
2637307	830.885528277805	1118.1009867667108	1	4	10	Fam120a	72
2637308	719.376020249098	979.0988477914277	1	4	10	Fam120a	72
2637309	924.8885271798581	1088.096493719486	1	4	10	Fam120a	72
2637310	880.1303696426978	904.8401617192652	1	4	10	Fam120a	72
2637311	948.6357635466278	977.3409319444106	1	4	10	Fam120a	72
2637312	725.1234079978952	895.3450560872706	1	4	10	Fam120a	72
2637313	587.1182152633542	916.1006612854806	1	4	10	Fam120a	72
2637314	660.6225379309468	951.0996578788012	1	4	10	Fam120a	72
2637315	838.3795905775137	934.5928900603383	1	4	10	Fam120a	72
2637316	785.876357971156	905.0934025587239	1	4	10	Fam120a	72
2637317	693.8810155935621	1157.8573624690328	1	4	10	Fam120a	72
2637318	762.8809985928046	1070.8512833758427	1	4	10	Fam120a	72
2637319	958.3875464301245	1017.092314870386	1	4	10	Fam120a	72
2637320	716.1306699932404	1119.3549502505182	1	4	10	Fam120a	72
2637321	709.0556791486	955.4483168456755	1	4	10	Fam120a	72
2637322	752.8751025692592	910.5947782713637	1	4	10	Fam120a	72
2637323	751.5485503465397	1095.831918626849	1	4	10	Fam120a	72
2637324	676.1232874991425	953.0992064476785	1	4	10	Fam120a	72
2637325	687.4527649757279	970.0203589644002	1	4	10	Mgat3	72
2637326	753.4544642913668	940.2671091728341	1	4	10	Mgat3	72
2637327	904.4655831959176	1104.018922500069	1	4	10	Mgat3	72
2637328	824.7065905897925	917.0139649333897	1	4	10	Mgat3	72
2637329	726.2060590100068	1026.2713875464901	1	4	10	Mgat3	72
2637330	912.3057276843643	972.1067216966668	1	4	10	Ndel1	72
2637331	715.2971499364819	1053.119944035157	1	4	10	Ndel1	72
2637332	930.360363239016	1072.1692242458946	1	4	10	Ndel1	72
2637333	914.8005604897003	1091.116148027939	1	4	10	Odf2	72
2637334	808.0740216351835	910.7870289374835	1	4	10	Zbtb7a	72
2637335	644.0648284601399	909.044334078834	1	4	10	Zbtb7a	72
2637336	810.5802439364049	1045.2943775328101	1	4	10	Zbtb7a	72
2637337	938.8111265444026	1022.1976294192688	1	4	10	Zbtb7a	72
2637338	877.8279659415132	912.5339768847443	1	4	10	Zbtb7a	72
2637339	725.4679366626615	1039.206386669543	1	4	10	Zbtb7a	72
2637340	656.8193181131322	992.2983848803842	1	4	10	Zbtb7a	72
2637341	821.079363683089	1013.0421102594039	1	4	10	Zbtb7a	72
2637342	875.3367298081502	1109.2950120499038	1	4	10	Zbtb7a	72
2637343	757.1315139824604	913.8657212932	1	4	10	Zbtb7a	72
2637344	829.036596857946	1019.7870164242333	1	4	10	Asap2	72
2637345	724.5335424467376	1114.0458101412755	1	4	10	Asap2	72
2637346	681.4082087040151	1005.0796251176945	1	4	10	Asap2	72
2637347	790.0335530276301	995.2868316552616	1	4	10	Asap2	72
2637348	692.2646181769042	1158.0426655547353	1	4	10	Asap2	72
2637349	579.9698181874736	1022.0881289928138	1	4	10	Actr1b	72
2637350	584.2162145956974	917.3333218681069	1	4	10	Actr1b	72
2637351	826.7302681294448	1008.0785765528417	1	4	10	Actr1b	72
2637352	740.9806813955728	1124.586861817485	1	4	10	Actr1b	72
2637353	833.97754601768	924.0745709253051	1	4	10	Actr1b	72
2637354	753.2691949866985	1081.4004823448527	1	4	10	Actr1b	72
2637355	875.7362111073498	1112.0814272967875	1	4	10	Actr1b	72
2637356	717.9733183371898	949.3299009459706	1	4	10	Actr1b	72
2637357	772.225527551989	943.8276981612215	1	4	10	Actr1b	72
2637358	914.4857385373418	1051.0773059125193	1	4	10	Actr1b	72
2637359	636.7184239372834	914.3312865673257	1	4	10	Actr1b	72
2637360	727.2277786976654	1061.084536206886	1	4	10	Actr1b	72
2637361	598.9670262798805	921.8329878965601	1	4	10	Actr1b	72
2637362	698.6836994180754	1050.6446272826986	1	4	10	Actr1b	72
2637363	717.2764926802802	960.2357599231278	1	4	10	Rab5c	72
2637364	619.7504398974618	1102.9019886146136	1	4	10	Rab5c	72
2637365	943.5856990209317	997.3360315242535	1	4	10	Rab5c	72
2637366	614.2479387849205	1043.898778618426	1	4	10	Rab5c	72
2637367	708.2537232909234	1052.8958175483817	1	4	10	Rab5c	72
2637368	873.2650330758945	1099.8924293266807	1	4	10	Rab5c	72
2637369	556.2401872630655	925.394060213187	1	4	10	Rab5c	72
2637370	770.2804279640817	1036.5711199236855	1	4	10	Rab5c	72
2637371	621.2529975112905	1169.4058012523128	1	4	10	Rab5c	72
2637372	764.258877098528	1104.6467317096872	1	4	10	Rab5c	72
2637373	913.2624246208062	966.8832345819533	1	4	10	Rab5c	72
2637374	785.2539710348555	939.386359310329	1	4	10	Rab5c	72
2637375	692.4999418952546	976.1419463865686	1	4	10	Rab5c	72
2637376	603.2431147279808	931.1426403259655	1	4	10	Rab5c	72
2637377	668.2551664191814	1154.1531829602143	1	4	10	Rab5c	72
2637378	603.2476714279741	1053.8997660976072	1	4	10	Rab5c	72
2637379	714.9893299423412	1097.1495771450132	1	4	10	Trim3	72
2637380	902.993236472126	894.1332513505149	1	4	10	Trim3	72
2637381	909.0894661464064	1052.9679669539698	1	4	10	Snx17	72
2637382	847.544544215984	1113.4451860754216	1	4	10	Snx17	72
2637383	663.0290939660853	937.9405630714996	1	4	10	Snx17	72
2637384	700.2851570527814	1075.9472902005896	1	4	10	Snx17	72
2637385	943.5495501496034	1098.9416024886018	1	4	10	Snx17	72
2637386	898.0429365956777	957.9349481379307	1	4	10	Snx17	72
2637387	764.2844231108206	924.686898176521	1	4	10	Snx17	72
2637388	701.280737226837	920.1884612000033	1	4	10	Snx17	72
2637389	661.5298613501275	967.9423061530726	1	4	10	Snx17	72
2637390	948.5496686958401	1093.4411384659154	1	4	10	Snx17	72
2637391	692.9408062410067	1154.3371357650062	1	4	10	Lurap1l	72
2637392	922.6999960575508	1053.7745445734192	1	4	10	Lurap1l	72
2637393	892.9414294170192	871.3122187244691	1	4	10	Lurap1l	72
2637394	874.4438955200111	920.1539406214556	1	4	10	Ralgds	72
2637395	719.1914055636676	1102.921506268945	1	4	10	Ralgds	72
2637396	695.4002134366083	1122.4142258470038	1	4	10	Baz2a	72
2637397	779.0267233847858	955.0135366253143	1	4	10	Baz2a	72
2637398	837.028326475931	903.0083627649003	1	4	10	Baz2a	72
2637399	731.5236993055435	950.0149381283807	1	4	10	Baz2a	72
2637400	668.3499013558431	979.8988496003008	1	4	10	Mta1	72
2637401	726.3154605678719	1083.8845118315382	1	4	10	Mta1	72
2637402	611.3106691139009	1139.8920077866735	1	4	10	Mta1	72
2637403	792.8200102459544	1100.8831124106903	1	4	10	Mta1	72
2637404	749.3119320639854	949.1256697490592	1	4	10	Mta1	72
2637405	710.3097110269623	951.6272341470251	1	4	10	Mta1	72
2637406	636.5546436833461	932.8788123962596	1	4	10	Mta1	72
2637407	743.0619527991419	959.8765503892067	1	4	10	Mta1	72
2637408	632.3072702560714	1011.8836507675032	1	4	10	Mta1	72
2637409	724.5660814232754	1103.885763725275	1	4	10	Mta1	72
2637410	684.7450593451075	1151.1456971436533	1	4	10	Dusp7	72
2637411	752.2431109313067	935.1381787710698	1	4	10	Dusp7	72
2637412	958.5469981295852	1022.1033907849268	1	4	10	Dusp7	72
2637413	728.4957246471654	1117.1438992510639	1	4	10	Dusp7	72
2637414	797.7461386408887	1030.1401245606264	1	4	10	Dusp7	72
2637415	772.9929039887552	889.1364503371137	1	4	10	Dusp7	72
2637416	927.9993314179297	996.1367670794039	1	4	10	Dusp7	72
2637417	676.4947191101968	1145.14565728978	1	4	10	Dusp7	72
2637418	657.2445083347418	1163.896582718785	1	4	10	Dusp7	72
2637419	717.2452039012505	1106.39381626679	1	4	10	Dusp7	72
2637420	802.3293518342236	1037.033650766452	1	4	10	Cul4b	72
2637421	710.4581159622225	942.1043340184256	1	4	10	Cherp	72
2637422	944.2217108777982	1006.1009501749409	1	4	10	Cherp	72
2637423	702.9611368967036	1062.1105979168053	1	4	10	Cherp	72
2637424	677.4575561371046	981.1072342535816	1	4	10	Cherp	72
2637425	572.2007464778915	927.8575453162628	1	4	10	Cherp	72
2637426	921.4687230048006	940.8483096353538	1	4	10	Cherp	72
2637427	765.8003718434334	962.2267905685791	1	4	10	Cherp	72
2637428	657.1651983768237	941.791633052651	1	4	10	Cherp	72
2637429	705.210775653367	1045.3597071151562	1	4	10	Cherp	72
2637430	692.2680148929539	951.788809448421	1	4	10	Mtfr1l	72
2637431	721.5250528679665	1146.0462545668372	1	4	10	Mtfr1l	72
2637432	616.2656428354655	981.0423397992952	1	4	10	Mtfr1l	72
2637433	794.5722926266992	889.6819782270322	1	4	10	Dnal4	72
2637434	761.8225502000598	950.1861610075852	1	4	10	Dnal4	72
2637435	839.8296649171201	1044.4384886964108	1	4	10	Dnal4	72
2637436	798.847423907074	976.1773569649561	1	4	10	Ivd	72
2637437	926.6071796278192	1065.177563316107	1	4	10	Ivd	72
2637438	774.0942283905542	921.9253951017224	1	4	10	Ivd	72
2637439	612.3746612258169	1060.902661641426	1	4	10	Pak2	72
2637440	707.62511523403	922.8929164171359	1	4	10	Pak2	72
2637441	823.729928841141	1031.8426022732344	1	4	10	Pak2	72
2637442	612.3708460987635	936.8965349004636	1	4	10	Pak2	72
2637443	721.3803276080544	1070.1497587057825	1	4	10	Pak2	72
2637444	958.3906698486759	1025.640260893177	1	4	10	Pak2	72
2637445	934.8899589110179	1040.3917055869063	1	4	10	Pak2	72
2637446	938.2114922023369	1073.7085655856397	1	4	10	Rxrb	72
2637447	724.7420631812033	1132.0937669277837	1	4	10	Rxrb	72
2637448	622.9821881730675	974.0900782161345	1	4	10	Rxrb	72
2637449	858.2436371859017	999.8333514886574	1	4	10	Rxrb	72
2637450	935.1847360542058	963.1076297912489	1	4	10	Wls	72
2637451	934.6886426478234	1087.113299172013	1	4	10	Wls	72
2637452	812.1786552333235	948.1108592156172	1	4	10	Wls	72
2637453	607.0838861640456	1134.7899032183338	1	4	10	Wls	72
2637454	779.1811918566751	1075.1176948733892	1	4	10	Wls	72
2637455	888.6820569458861	945.1082856475018	1	4	10	Wls	72
2637456	941.1858364981873	989.1086234346392	1	4	10	Wls	72
2637457	867.4300562707267	913.1075059360098	1	4	10	Wls	72
2637458	931.4363758061063	1020.1103447298646	1	4	10	Wls	72
2637459	799.929068696603	979.112663364448	1	4	10	Wls	72
2637460	907.7628627608456	1096.4461437151322	1	4	10	Wls	72
2637461	929.5440792842577	992.1004459637642	1	4	10	Wls	72
2637462	918.6843190348013	974.1086600844156	1	4	10	Wls	72
2637463	928.3659496850642	1007.3380741934351	1	4	10	Csad	72
2637464	609.5952817649304	927.2707471497839	1	4	10	Csad	72
2637465	710.1060876956967	1110.0266550933602	1	4	10	Csad	72
2637466	657.0970169998428	906.7682329104878	1	4	10	Csad	72
2637467	824.1092441821055	1030.5191023501636	1	4	10	Csad	72
2637468	635.0981812193193	978.2724757124241	1	4	10	Csad	72
2637469	667.4881033948268	910.7561579987834	1	4	10	Vezf1	72
2637470	642.881372745775	1173.3348951089608	1	4	10	Vezf1	72
2637471	859.4752962257777	1067.113343481527	1	4	10	Vezf1	72
2637472	714.4955502717676	1090.2633829781726	1	4	10	Vezf1	72
2637473	757.4927325781507	921.7540795969883	1	4	10	Vezf1	72
2637474	900.5003345328992	947.7511854392937	1	4	10	Vezf1	72
2637475	921.5045245992245	1057.7558462503866	1	4	10	Vezf1	72
2637476	762.2744769192709	1075.125750591893	1	4	10	Slc35e1	72
2637477	774.2510173485849	953.1452160126413	1	4	10	Slc35e1	72
2637478	960.0328413229142	1051.371363041468	1	4	10	Slc35e1	72
2637479	844.2778437223806	1059.1236529774533	1	4	10	Slc35e1	72
2637480	750.0248795046734	1131.378466141337	1	4	10	Slc35e1	72
2637481	782.2762078944438	1124.8776136987233	1	4	10	Slc35e1	72
2637482	884.2773057573772	921.6168982833253	1	4	10	Slc35e1	72
2637483	769.2742458506038	1043.124212566292	1	4	10	Slc35e1	72
2637484	677.272110998932	1158.1308711670154	1	4	10	Slc35e1	72
2637485	725.2731402102786	1093.1271753095314	1	4	10	Slc35e1	72
2637486	766.2742612825641	1051.3746363542116	1	4	10	Slc35e1	72
2637487	737.0231771881895	1062.3756063568303	1	4	10	Slc35e1	72
2637488	767.2870427288875	980.0746915458207	1	4	10	Slc35e1	72
2637489	661.7014809160834	1147.0700432955234	1	4	10	Rngtt	72
2637490	748.6714612475464	974.081424844592	1	4	10	Apc2	72
2637491	766.6744369187982	1030.0836952416057	1	4	10	Apc2	72
2637492	771.8351494836164	1023.087168425994	1	4	10	Rph3a	72
2637493	709.3784860139568	1044.1492443168513	1	4	10	Osbpl9	72
2637494	777.8764009112813	925.8897748136026	1	4	10	Osbpl9	72
2637495	847.6386396552609	1105.145834251193	1	4	10	Osbpl9	72
2637496	695.1250864239657	988.6470128577532	1	4	10	Osbpl9	72
2637497	799.6291340162804	958.8904545711334	1	4	10	Osbpl9	72
2637498	826.1372923568377	1100.896622298979	1	4	10	Osbpl9	72
2637499	723.8759192269258	974.3949092802217	1	4	10	Osbpl9	72
2637500	792.3768141331137	918.3886864042507	1	4	10	Osbpl9	72
2637501	718.879261035253	1049.6490610385695	1	4	10	Osbpl9	72
2637502	812.3356305937039	1027.0318277525162	1	4	10	Clcn7	72
2637503	708.0063743777537	904.9882241444255	1	4	10	Clpx	72
2637504	921.8454226678267	1098.8337744903185	1	4	10	Clpx	72
2637505	806.2540161454647	906.645698676728	1	4	10	Arfip2	72
2637506	959.5157740307816	1013.8959802525078	1	4	10	Arfip2	72
2637507	704.0065472065502	1133.4111157217678	1	4	10	Arfip2	72
2637508	615.2510856006126	1109.9129854346659	1	4	10	Arfip2	72
2637509	733.00095709372	928.8994076203059	1	4	10	Arfip2	72
2637510	739.909168059198	919.0241200993783	1	4	10	Gga2	72
2637511	659.4106691815732	1141.0366714565962	1	4	10	Gga2	72
2637512	619.4047815243358	976.0297465214826	1	4	10	Gga2	72
2637513	857.9138391154428	879.0193630963666	1	4	10	Gga2	72
2637514	737.4380721930787	1125.0239457282387	1	4	10	Gga2	72
2637515	800.9620617507043	888.7993806689454	1	4	10	Bmpr1a	72
2637516	746.7098193105908	925.5542285915915	1	4	10	Bmpr1a	72
2637517	769.4651528826241	1014.3094816742523	1	4	10	Bmpr1a	72
2637518	714.7110662659359	1008.0613395157684	1	4	10	Bmpr1a	72
2637519	848.965370019914	887.7972832071905	1	4	10	Bmpr1a	72
2637520	801.2134908414824	922.3017146879181	1	4	10	Bmpr1a	72
2637521	776.5044145675487	953.0582646291292	1	4	10	Bmpr1a	72
2637522	747.5570017748811	990.1270030682135	1	4	10	Bmpr1a	72
2637523	884.0954469840378	1098.0646904728324	1	4	10	Ptpn9	72
2637524	668.0748486670424	939.0625825149941	1	4	10	Ptpn9	72
2637525	935.0938192730139	969.8041765718701	1	4	10	Ptpn9	72
2637526	619.0758830579565	1048.5717948815131	1	4	10	Ptpn9	72
2637527	944.8473546651735	1043.0586581855214	1	4	10	Ptpn9	72
2637528	814.3348434332745	945.5572810975466	1	4	10	Ptpn9	72
2637529	703.0786637547762	976.8137361524269	1	4	10	Ptpn9	72
2637530	685.8258850515252	934.8116114177888	1	4	10	Ptpn9	72
2637531	619.3262478091839	1057.3223609068714	1	4	10	Ptpn9	72
2637532	869.4695809050504	1099.1561577557532	1	4	10	Cd2ap	72
2637533	718.2120478719605	932.1552194182594	1	4	10	Cd2ap	72
2637534	665.4620992920255	994.9079941467445	1	4	10	Cd2ap	72
2637535	789.4643351353764	953.1541850917187	1	4	10	Cd2ap	72
2637536	691.4630176302612	1007.1577139196413	1	4	10	Cd2ap	72
2637537	764.4623247476756	890.4031509906904	1	4	10	Cd2ap	72
2637538	694.5349739512485	1041.620456291689	1	4	10	Ercc6	72
2637539	676.390787549052	959.4011941681582	1	4	10	Ccnk	72
2637540	950.9132003643257	1076.6469587465579	1	4	10	Ccnk	72
2637541	718.6499554197663	1111.6590571279667	1	4	10	Ccnk	72
2637542	617.7498540660952	1144.1968640567418	1	4	10	Ccnk	72
2637543	580.8858522501444	985.6569363822605	1	4	10	Ccnk	72
2637544	629.6365958008647	930.6513691907144	1	4	10	Ccnk	72
2637545	778.6449273925281	904.1433340497749	1	4	10	Ccnk	72
2637546	722.1432828523762	949.6486338949521	1	4	10	Ccnk	72
2637547	849.0271853479418	1063.5355112005946	1	4	10	Adck2	72
2637548	941.0319318818665	1090.783416501353	1	4	10	Adck2	72
2637549	857.3101862148598	1108.983530081902	1	4	10	Otud7a	72
2637550	724.9290403839457	1135.7314229272308	1	4	10	Atpaf1	72
2637551	772.8422387647399	908.0228603656352	1	4	10	Csdc2	72
2637552	880.4674682908537	944.4836437493167	1	4	10	Shf	72
2637553	943.972013737285	968.7327587555411	1	4	10	Shf	72
2637554	848.7275195124132	918.0265666450999	1	4	10	Grb10	72
2637555	668.4744308314	1143.2972654487799	1	4	10	Grb10	72
2637556	773.0173774109902	911.4108295084599	1	4	10	Grb10	72
2637557	938.7383868804702	1061.282271856267	1	4	10	Grb10	72
2637558	828.4821464702743	1080.0374645436195	1	4	10	Grb10	72
2637559	922.0294546978281	943.9414774163932	1	4	10	Grb10	72
2637560	645.2166777205609	970.0372324959243	1	4	10	Grb10	72
2637561	723.9732758141523	1015.7872437398294	1	4	10	Grb10	72
2637562	756.2228149335065	948.0318219711206	1	4	10	Grb10	72
2637563	731.728113623526	1135.5444569888616	1	4	10	Grb10	72
2637564	939.9846131372067	955.2755820831128	1	4	10	Grb10	72
2637565	669.3330359552087	992.4122162076313	1	4	10	Grb10	72
2637566	801.352905674965	910.9439239425906	1	4	10	Grb10	72
2637567	892.9808860732368	934.0259560226533	1	4	10	Grb10	72
2637568	697.7236108846654	1070.2916174121833	1	4	10	Grb10	72
2637569	624.9693370375098	1078.0447461100387	1	4	10	Grb10	72
2637570	654.464846242178	904.0327616066681	1	4	10	Grb10	72
2637571	754.975370996765	1020.0363742245927	1	4	10	Grb10	72
2637572	613.721858017432	1166.800725469607	1	4	10	Grb10	72
2637573	726.9701545921354	925.0314406491675	1	4	10	Grb10	72
2637574	687.7213215736629	1024.7891296582543	1	4	10	Grb10	72
2637575	748.4731422983687	970.0334728015756	1	4	10	Grb10	72
2637576	912.7328356752632	953.7764814471801	1	4	10	Grb10	72
2637577	719.9763475672312	1107.0431020056146	1	4	10	Grb10	72
2637578	963.1974564829721	1018.0235483005087	1	4	10	Grb10	72
2637579	799.7248063641241	927.7789694477085	1	4	10	Grb10	72
2637580	626.9633935590775	911.2842295477733	1	4	10	Grb10	72
2637581	738.4741385678809	1014.5366220568244	1	4	10	Grb10	72
2637582	675.9673955770663	937.0340510398969	1	4	10	Grb10	72
2637583	848.9763066184324	884.0244256889473	1	4	10	Grb10	72
2637584	685.9670749137393	911.0320571916809	1	4	10	Grb10	72
2637585	678.8469825318884	925.6956810551595	1	4	10	Grb10	72
2637586	663.9679087262626	971.786655820065	1	4	10	Grb10	72
2637587	736.9780358690792	1124.2935527719978	1	4	10	Grb10	72
2637588	650.7164885042937	955.7861534932504	1	4	10	Grb10	72
2637589	667.3454271539125	962.9529675248941	1	4	10	Grb10	72
2637590	884.7296563506645	914.5250527140029	1	4	10	Grb10	72
2637591	916.983191831122	956.0264602981167	1	4	10	Grb10	72
2637592	954.2399973274274	1079.0328173110554	1	4	10	Grb10	72
2637593	762.9726658463014	932.0305675920936	1	4	10	Grb10	72
2637594	715.7205535486835	955.0337250593823	1	4	10	Grb10	72
2637595	839.72691242572	916.7768225446541	1	4	10	Grb10	72
2637596	776.972943536741	915.5290193523309	1	4	10	Grb10	72
2637597	963.6924108240415	1042.6731559884074	1	4	10	Gtf2ird1	72
2637598	778.9216675365057	1103.99914539457	1	4	10	Gtf2ird1	72
2637599	685.4103451076576	945.9932594203963	1	4	10	Gtf2ird1	72
2637600	850.9192317091093	921.9857670717754	1	4	10	Gtf2ird1	72
2637601	837.3207693283302	1074.085141802514	1	4	10	Abcb9	72
2637602	731.4249613778901	1051.234131182794	1	4	10	Clmp	72
2637603	751.89909139624	923.6815450794116	1	4	10	Clmp	72
2637604	804.4427280851911	1088.0539140327264	1	4	10	Clmp	72
2637605	591.2934809486371	960.8589645599566	1	4	10	Trmt61a	72
2637606	798.2998612588888	896.8491322204276	1	4	10	Trmt61a	72
2637607	659.7958592471267	946.8560049502803	1	4	10	Trmt61a	72
2637608	858.3021109331062	889.8467620591059	1	4	10	Trmt61a	72
2637609	725.3549607976643	1064.6435959414016	1	4	10	Tagln2	72
2637610	935.8809724996557	1065.2807142382408	1	4	10	Tagln2	72
2637611	590.8462752736438	945.3931332486088	1	4	10	Tagln2	72
2637612	897.3564388052254	898.3821111854837	1	4	10	Tagln2	72
2637613	727.479520822409	934.0943971975577	1	4	10	Tagln2	72
2637614	658.3668892486361	956.679633842071	1	4	10	Tagln2	72
2637615	583.848575291478	1030.396554785485	1	4	10	Tagln2	72
2637616	619.6035785095196	1151.4000395285175	1	4	10	Tagln2	72
2637617	822.1042515714961	919.6351980062509	1	4	10	Tagln2	72
2637618	924.609209178586	955.8834677386794	1	4	10	Tagln2	72
2637619	754.357367646229	1107.8943516688346	1	4	10	Tagln2	72
2637620	927.1108563055145	1006.8853226874367	1	4	10	Tagln2	72
2637621	783.7038845594166	918.6731350782826	1	4	10	Tagln2	72
2637622	636.0979103540565	942.3916522083247	1	4	10	Tagln2	72
2637623	774.0235261708859	897.1680307303714	1	4	10	Tagln2	72
2637624	817.3592399941339	1091.3918141233835	1	4	10	Tagln2	72
2637625	904.3623248073847	1084.6389509940736	1	4	10	Tagln2	72
2637626	666.848646879255	928.1401907665513	1	4	10	Tagln2	72
2637627	760.7043366507879	954.3422091490044	1	4	10	Tagln2	72
2637628	691.105055287938	1110.1463310968418	1	4	10	Tagln2	72
2637629	724.6033506895333	1012.3916218725352	1	4	10	Tagln2	72
2637630	708.7004255735907	909.009027939196	1	4	10	Tagln2	72
2637631	865.6062375051274	931.384336462313	1	4	10	Tagln2	72
2637632	704.6010516944324	961.1403008110345	1	4	10	Tagln2	72
2637633	612.6981324571839	951.3478419769677	1	4	10	Tagln2	72
2637634	729.6042635995038	1036.3923774775476	1	4	10	Tagln2	72
2637635	751.3538208184095	994.3901417272676	1	4	10	Tagln2	72
2637636	674.8511323640977	1001.1427158340741	1	4	10	Tagln2	72
2637637	663.0978138445184	905.3894401873931	1	4	10	Tagln2	72
2637638	729.3557428488256	1085.1442261706593	1	4	10	Tagln2	72
2637639	637.039173087821	1122.0205828709531	1	4	10	Tagln2	72
2637640	583.0952750482047	921.3924580414046	1	4	10	Tagln2	72
2637641	607.5983837078512	994.1444736151865	1	4	10	Tagln2	72
2637642	610.1017195090072	1100.8984366603236	1	4	10	Tagln2	72
2637643	682.8521625327915	1024.643358094321	1	4	10	Tagln2	72
2637644	608.1002921391777	1056.3968025989998	1	4	10	Tagln2	72
2637645	634.3471945192855	921.1409161839648	1	4	10	Tagln2	72
2637646	664.8554793234016	1156.8988932102939	1	4	10	Tagln2	72
2637647	947.6118435890884	1014.6349956232523	1	4	10	Tagln2	72
2637648	700.8500024952589	931.1392876109783	1	4	10	Tagln2	72
2637649	847.1043762397867	892.3834257734413	1	4	10	Tagln2	72
2637650	948.3599639944632	951.3825742939568	1	4	10	Tagln2	72
2637651	766.8568144423335	1074.3926956125779	1	4	10	Tagln2	72
2637652	753.0272349362812	1048.1709636453925	1	4	10	Tagln2	72
2637653	656.8479182947832	917.1400863012344	1	4	10	Tagln2	72
2637654	630.3479836741731	952.3922059345477	1	4	10	Tagln2	72
2637655	709.3520334518771	987.6411704515942	1	4	10	Tagln2	72
2637656	737.3526828753481	973.8898035248104	1	4	10	Tagln2	72
2637657	731.8570311728998	1125.395677752471	1	4	10	Tagln2	72
2637658	707.1043932867915	1068.3942690536308	1	4	10	Tagln2	72
2637659	663.35064221672	998.8929802818932	1	4	10	Tagln2	72
2637660	924.862701520539	1071.6378415306394	1	4	10	Tagln2	72
2637661	947.3595743031473	939.6321772283766	1	4	10	Tagln2	72
2637662	725.3499526759304	898.6373263147036	1	4	10	Tagln2	72
2637663	577.3453215616217	930.1429664705341	1	4	10	Tagln2	72
2637664	620.3470571452699	933.8918225921293	1	4	10	Tagln2	72
2637665	607.0997113209976	1038.3961529293686	1	4	10	Tagln2	72
2637666	949.4912957931175	1053.7613378666072	1	4	10	Tagln2	72
2637667	956.3642435284277	1083.1373201859328	1	4	10	Tagln2	72
2637668	540.3444034625272	946.3946945682577	1	4	10	Tagln2	72
2637669	582.0949909455244	913.142187821079	1	4	10	Tagln2	72
2637670	740.6019890007989	947.1386859486479	1	4	10	Tagln2	72
2637671	591.0970505213022	970.1440691200318	1	4	10	Tagln2	72
2637672	919.3572395501989	897.3814096896714	1	4	10	Tagln2	72
2637673	807.352763106775	889.1344882736377	1	4	10	Tagln2	72
2637674	796.482516293598	939.7598411453583	1	4	10	Tagln2	72
2637675	702.605325530099	1105.395798101216	1	4	10	Tagln2	72
2637676	889.1528618624083	930.7575017207245	1	4	10	Tagln2	72
2637677	693.1028085938128	1033.3933695160997	1	4	10	Tagln2	72
2637678	616.6041088709978	1172.6509491733257	1	4	10	Tagln2	72
2637679	881.7155566998057	1114.0106778237375	1	4	10	Tagln2	72
2637680	695.349262041569	913.3887719384397	1	4	10	Tagln2	72
2637681	814.3595792287477	1106.3924711641407	1	4	10	Tagln2	72
2637682	739.3571187093956	1118.6452130868074	1	4	10	Tagln2	72
2637683	761.856861162217	1081.893143412843	1	4	10	Tagln2	72
2637684	678.1023569477089	1036.8939679351033	1	4	10	Tagln2	72
2637685	794.1028018417967	906.635551754814	1	4	10	Tagln2	72
2637686	718.4805024151157	997.763906824193	1	4	10	Tagln2	72
2637687	611.6001337618193	1047.1463546858374	1	4	10	Tagln2	72
2637688	617.3609509128282	1142.5094015071998	1	4	10	Tagln2	72
2637689	622.6010771879432	1064.6466891226403	1	4	10	Tagln2	72
2637690	575.0954599272618	937.143324491616	1	4	10	Tagln2	72
2637691	715.6030049788104	1011.8918881997485	1	4	10	Tagln2	72
2637692	664.1051928899226	1148.6486138360565	1	4	10	Tagln2	72
2637693	762.1070136220902	1086.3932895752282	1	4	10	Tagln2	72
2637694	820.6045470434821	931.6356729140243	1	4	10	Tagln2	72
2637695	742.0277363829281	1073.1716388113803	1	4	10	Tagln2	72
2637696	870.8560000129637	916.8836230895049	1	4	10	Tagln2	72
2637697	720.7079316646244	1088.349242637642	1	4	10	Tagln2	72
2637698	720.3508884411391	935.63886531945	1	4	10	Tagln2	72
2637699	717.1032876955726	1019.1421184475603	1	4	10	Tagln2	72
2637700	916.6086412944325	947.383374371883	1	4	10	Tagln2	72
2637701	565.8449520918762	931.8933819936954	1	4	10	Tagln2	72
2637702	632.5977892889298	943.1417931693736	1	4	10	Tagln2	72
2637703	623.6026686770001	1116.1485987025924	1	4	10	Tagln2	72
2637704	947.3628024298071	1046.636218493778	1	4	10	Tagln2	72
2637705	757.1027318488358	950.6383298516746	1	4	10	Tagln2	72
2637706	733.3544164357966	1036.392261778496	1	4	10	Tagln2	72
2637707	750.6056241725995	1054.892456330395	1	4	10	Tagln2	72
2637708	708.0411705096552	1098.6835168017615	1	4	10	Tagln2	72
2637709	745.603142453411	978.8897367459348	1	4	10	Tagln2	72
2637710	576.094990607364	920.6426574494632	1	4	10	Tagln2	72
2637711	719.7073684716621	1074.3487121952387	1	4	10	Tagln2	72
2637712	731.100393048373	905.8874216170944	1	4	10	Tagln2	72
2637713	943.3634055896658	1071.6372833922983	1	4	10	Tagln2	72
2637714	722.1059059940122	1099.8950202958592	1	4	10	Tagln2	72
2637715	638.1423894293345	929.4294138898908	1	4	10	Tagln2	72
2637716	670.1010348283546	1003.3929303474188	1	4	10	Tagln2	72
2637717	944.1577579679014	1054.094793126722	1	4	10	Tagln2	72
2637718	671.1963763519586	946.2833294573401	1	4	10	Tagln2	72
2637719	723.034140473413	903.3415509673072	1	4	10	Tagln2	72
2637720	815.1486657560805	1008.1862685631402	1	4	10	Ints5	72
2637721	960.6587278162455	1029.182018732412	1	4	10	Ints5	72
2637722	854.6470634631455	900.9279251018474	1	4	10	Ints5	72
2637723	817.4001004135812	1041.9383385788515	1	4	10	Ints5	72
2637724	655.385770426091	937.1878684541125	1	4	10	Ints5	72
2637725	700.5520347148434	996.9670980492189	1	4	10	Ints5	72
2637726	714.0269164460759	1047.1612093371214	1	4	10	E2f4	72
2637727	946.2861130500225	985.1522381454242	1	4	10	E2f4	72
2637728	734.0311785542481	901.1088633595982	1	4	10	E2f4	72
2637729	676.2537374999163	936.1936736645939	1	4	10	E2f4	72
2637730	887.7814472506295	911.1503221470332	1	4	10	E2f4	72
2637731	640.5224894522617	1008.6613553014084	1	4	10	E2f4	72
2637732	714.0244327720766	951.9067657552439	1	4	10	E2f4	72
2637733	787.276333174613	893.9021633324016	1	4	10	E2f4	72
2637734	681.0239090992809	990.4094185389642	1	4	10	E2f4	72
2637735	643.0205513380827	929.9076017135386	1	4	10	E2f4	72
2637736	693.9231430132328	1040.8628337363007	1	4	10	E2f4	72
2637737	649.2709575345565	934.6576491548703	1	4	10	E2f4	72
2637738	732.0242637819614	913.1544920433143	1	4	10	E2f4	72
2637739	725.0233716813318	891.4036773132706	1	4	10	E2f4	72
2637740	724.9211271024657	1073.165846075826	1	4	10	Pan2	72
2637741	586.7911122476071	934.983488091946	1	4	10	Poc1a	72
2637742	706.525858504776	1067.0381808470565	1	4	10	Tmc7	72
2637743	657.9037939227268	1160.9566719001987	1	4	10	Osbpl5	72
2637744	630.3948506200277	904.9465219541845	1	4	10	Osbpl5	72
2637745	726.6536206318387	1058.2001670366444	1	4	10	Osbpl5	72
2637746	778.6435601524976	891.9253471761616	1	4	10	Osbpl5	72
2637747	598.8952142018547	960.9498702011051	1	4	10	Osbpl5	72
2637748	895.0105111209065	883.5314545690736	1	4	10	Nr2c1	72
2637749	684.5020846907641	990.7962299394184	1	4	10	Nr2c1	72
2637750	933.5185908071303	1029.5387174425769	1	4	10	Nr2c1	72
2637751	910.182351901421	963.2994849564075	1	4	10	Man2b2	72
2637752	866.9289705890632	927.2990344327684	1	4	10	Man2b2	72
2637753	917.1834289465896	985.8004278906478	1	4	10	Man2b2	72
2637754	946.9357596551629	1011.3007621382496	1	4	10	Man2b2	72
2637755	919.9324520804275	951.298560191547	1	4	10	Man2b2	72
2637756	701.4529072259537	1156.0418116773205	1	4	10	Fank1	72
2637757	778.45893745546	1022.8344981266985	1	4	10	Bach1	72
2637758	760.209711728543	1065.837601694104	1	4	10	Bach1	72
2637759	788.847358546105	899.8122023603746	1	4	10	Ppp1r26	72
2637760	647.6520102299338	1170.5397539167113	1	4	10	Arrdc2	72
2637761	654.1111547740675	916.8500601224202	1	4	10	Dse	72
2637762	795.2812141771432	903.2464723330213	1	4	10	Dse	72
2637763	633.3621474753992	966.8534733139833	1	4	10	Dse	72
2637764	954.7681096763325	1030.4229546221643	1	4	10	Dse	72
2637765	686.7801194685688	924.7396226883859	1	4	10	Mrc1	72
2637766	897.5441800932285	1085.9895395881144	1	4	10	Mrc1	72
2637767	706.3908531750161	1111.570058293024	1	4	10	Mrc1	72
2637768	677.3859823823426	1126.9473354247857	1	4	10	Hmox1	72
2637769	860.2797556451007	1121.1007700576024	1	4	10	Hmox1	72
2637770	681.2633106018003	1014.8525772768953	1	4	10	Hmox1	72
2637771	801.2721413171574	1040.098452022144	1	4	10	Hmox1	72
2637772	778.0173743841626	971.0951827852298	1	4	10	Hmox1	72
2637773	764.0223234711425	1093.3535938048856	1	4	10	Hmox1	72
2637774	616.254774069481	922.3498194046064	1	4	10	Hmox1	72
2637775	859.0268386141404	1061.8470588297503	1	4	10	Hmox1	72
2637776	607.014199118558	1131.8635445443729	1	4	10	Hmox1	72
2637777	742.01524426011	974.3471198389677	1	4	10	Hmox1	72
2637778	709.0978131824443	1039.763983395353	1	4	10	Phka1	72
2637779	922.2648591533872	1008.2255548565066	1	4	10	Pced1b	72
2637780	880.6918306110463	995.0028005622271	1	4	10	Rel	72
2637781	642.9360394882112	1173.021058140528	1	4	10	Rel	72
2637782	950.4288118588255	1042.3219748593874	1	4	10	Rel	72
2637783	853.1944659865756	1103.7595408938078	1	4	10	Rel	72
2637784	847.4400581588329	994.0039912620387	1	4	10	Rel	72
2637785	898.3798266436534	932.8329819849545	1	4	10	Sorbs3	72
2637786	600.4209758787911	957.5720785023668	1	4	10	Sorbs3	72
2637787	917.885102285548	1049.838847861061	1	4	10	Sorbs3	72
2637788	728.9662712818799	1112.6823753727947	1	4	10	Mre11a	72
2637789	919.3955842003332	981.3357325743499	1	4	10	Asah2	72
2637790	929.4188004078925	1075.8881224230995	1	4	10	Apcdd1	72
2637791	757.4093132540114	1063.893276384068	1	4	10	Apcdd1	72
2637792	743.4151306500426	1066.5570526534527	1	4	10	Apcdd1	72
2637793	734.600573139282	1080.0284946196243	1	4	10	Slc25a24	72
2637794	652.5920384014642	981.0260656304886	1	4	10	Slc25a24	72
2637795	623.5974222389183	1161.0374413891998	1	4	10	Slc25a24	72
2637796	959.8603831486034	1002.7652844816134	1	4	10	Slc25a24	72
2637797	609.3434515545559	1080.0333884748648	1	4	10	Slc25a24	72
2637798	655.5104314194768	920.7328045419104	1	4	10	Slc25a24	72
2637799	684.3432294125496	1125.6438223370571	1	4	10	Fam149a	72
2637800	906.3744564052604	1062.0115450745961	1	4	10	Syde1	72
2637801	749.3733998446223	949.9987808189521	1	4	10	Syde1	72
2637802	604.1113484681671	1104.0216360170334	1	4	10	Syde1	72
2637803	713.3642883882811	1022.0148431111154	1	4	10	Syde1	72
2637804	857.5983113910893	883.0095592891613	1	4	10	Syde1	72
2637805	807.1158381588727	915.0072793110712	1	4	10	Syde1	72
2637806	773.9670409490686	898.2409025812152	1	4	10	Prickle3	72
2637807	704.3874592835873	928.5955886050607	1	4	10	Prickle3	72
2637808	853.0899512252413	1114.6515117716378	1	4	10	Mvp	72
2637809	911.9998181423716	971.5087147287192	1	4	10	Mvp	72
2637810	635.3276045045515	1095.6577853095723	1	4	10	Mvp	72
2637811	706.8259955395368	933.1466493588832	1	4	10	Mvp	72
2637812	698.8298135698479	1059.403691554115	1	4	10	Mvp	72
2637813	895.8411591050467	1081.8983191511477	1	4	10	Mvp	72
2637814	722.0791703794592	1003.1498980874646	1	4	10	Mvp	72
2637815	640.3269593234463	1068.4061413334246	1	4	10	Mvp	72
2637816	649.5787950097014	1108.4079743526681	1	4	10	Mvp	72
2637817	896.091045595084	1078.648142413481	1	4	10	Mvp	72
2637818	749.8670870649182	983.141530236079	1	4	10	Pp2d1	72
2637819	934.7919734899037	1094.4561166420324	1	4	10	Mfap4	72
2637820	695.194279849841	979.1024001346781	1	4	10	Dmgdh	72
2637821	740.1529874802058	1095.0273843661635	1	4	10	Ttc16	72
2637822	848.8382921230713	898.0356523211609	1	4	10	Tert	72
2637823	854.2110130954749	910.3490651642368	1	4	10	Tert	72
2637824	961.9292432058816	1035.8278855330882	1	4	10	Casq1	72
2637825	718.4883577554825	912.0518389855944	1	4	10	Prodh2	72
2637826	674.6172319875817	962.5977273778401	1	4	10	Ano2	72
2637827	728.8707702450271	972.0959612221448	1	4	10	Ano2	72
2637828	700.7480071315883	1141.905447786366	1	4	10	Mefv	72
2637829	615.9376178690643	1131.6386799016427	1	4	10	Cdsn	72
2637830	772.7260691879228	918.3781037432545	1	4	10	Ntn4	72
2637831	731.7053809083651	1051.066686123173	1	4	10	Bsnd	72
2637832	812.9564474305276	952.3086425120543	1	4	10	Bsnd	72
2637833	778.7235872222184	934.307863353348	1	4	10	Afm	72
2637834	929.4834775112547	1026.5580179069943	1	4	10	Afm	72
2637835	919.3404963535545	1031.8919843391539	1	4	10	Afm	72
2637836	752.4076693706374	949.5235340567469	1	4	10	Necap1	72
2637837	650.4019616892452	926.5265871270713	1	4	10	Necap1	72
2637838	859.2806922435514	960.1476129688876	1	4	10	Kras	72
2637839	709.7742965056708	938.9000769880414	1	4	10	Kras	72
2637840	924.2841778987179	1001.897873394022	1	4	10	Kras	72
2637841	696.026288243946	1054.9049567955713	1	4	10	Kras	72
2637842	859.7822886641396	1033.650543837455	1	4	10	Kras	72
2637843	745.524756538902	893.8975127221922	1	4	10	Kras	72
2637844	760.0283590526013	1034.152709417848	1	4	10	Kras	72
2637845	795.277836809764	945.3984284627934	1	4	10	Kras	72
2637846	700.2732139971492	906.3989965956907	1	4	10	Kras	72
2637847	622.2856733970401	1131.016307975136	1	4	10	Aff4	72
2637848	777.4382004304789	915.3657987297073	1	4	10	Aff4	72
2637849	854.5509502080928	1102.7554235810503	1	4	10	Aff4	72
2637850	705.0358649728076	984.5028167389371	1	4	10	Aff4	72
2637851	627.5103423616796	1061.0198018899127	1	4	10	Aff4	72
2637852	736.7688430106958	911.0333895536506	1	4	10	Aff4	72
2637853	654.4305367405128	921.7031799958885	1	4	10	Aff4	72
2637854	770.726393737883	1004.7538761780967	1	4	10	Arfgef1	72
2637855	724.4708278434211	914.749742558353	1	4	10	Arfgef1	72
2637856	642.4666659966877	944.2540366808622	1	4	10	Arfgef1	72
2637857	632.2228217488864	1167.5180953480349	1	4	10	Arfgef1	72
2637858	749.4776627346052	1089.0097075490592	1	4	10	Arfgef1	72
2637859	697.0921356792905	995.6831217757953	1	4	10	Arfgef1	72
2637860	670.4518064973288	964.8047742115175	1	4	10	Esf1	72
2637861	717.8937050236535	1045.7604745050023	1	4	10	Esf1	72
2637862	652.1990364891429	907.3021378551032	1	4	10	Esf1	72
2637863	794.3322124766954	913.8148562112066	1	4	10	Trim44	72
2637864	599.3220256389876	1029.8272846760456	1	4	10	Trim44	72
2637865	615.321920481278	981.3236730223815	1	4	10	Trim44	72
2637866	753.4552099145777	939.5002544771279	1	4	10	Cdc42bpa	72
2637867	735.4618427844534	1128.2625320665397	1	4	10	Cdc42bpa	72
2637868	828.348097189125	1067.6230594872143	1	4	10	Cdc42bpa	72
2637869	714.457558037276	1055.008918822516	1	4	10	Cdc42bpa	72
2637870	712.7091051869497	1095.5114752304805	1	4	10	Cdc42bpa	72
2637871	697.7098496619407	1136.014562100922	1	4	10	Cdc42bpa	72
2637872	876.9699623369279	1115.2559356892734	1	4	10	Cdc42bpa	72
2637873	857.7029680665548	990.9317104914273	1	4	10	Ypel5	72
2637874	677.9444027489582	1013.33376642279	1	4	10	Fxr1	72
2637875	926.962760890663	1059.8265011178914	1	4	10	Fxr1	72
2637876	857.7096245313437	1094.081638693475	1	4	10	Fxr1	72
2637877	866.7024064797303	906.0688606091213	1	4	10	Fxr1	72
2637878	608.1956172560315	1152.845887170355	1	4	10	Fxr1	72
2637879	831.204893724656	1022.578024121595	1	4	10	Fxr1	72
2637880	806.1994469620307	931.0730192449904	1	4	10	Fxr1	72
2637881	950.4630229896508	1029.073495960799	1	4	10	Fxr1	72
2637882	801.4541689906677	1055.7558713966891	1	4	10	Fxr1	72
2637883	708.7766024879858	929.3469555578789	1	4	10	Grb2	72
2637884	803.0394605870954	1096.8552182851452	1	4	10	Grb2	72
2637885	723.7797895324754	985.6003598838065	1	4	10	Grb2	72
2637886	936.0426965362795	933.0887588769478	1	4	10	Grb2	72
2637887	700.5315376163064	1076.8576298935384	1	4	10	Grb2	72
2637888	790.0324700576639	933.0942006541406	1	4	10	Grb2	72
2637889	707.53029262114	1030.1040872826588	1	4	10	Grb2	72
2637890	732.2784096749339	933.0963610267746	1	4	10	Grb2	72
2637891	782.9636432824481	971.2561623772696	1	4	10	Gorasp2	72
2637892	605.5752956605049	1125.3144361006457	1	4	10	Gorasp2	72
2637893	808.4644458363371	954.5044334718887	1	4	10	Gorasp2	72
2637894	652.9554377046442	931.2584565371454	1	4	10	Gorasp2	72
2637895	747.7154524750637	1079.2630474422172	1	4	10	Gorasp2	72
2637896	762.9638001258212	1007.008733366979	1	4	10	Gorasp2	72
2637897	659.4618914280575	1111.0177128269759	1	4	10	Gorasp2	72
2637898	745.4614643357768	964.5070938401396	1	4	10	Gorasp2	72
2637899	796.4644044476804	972.00574824234	1	4	10	Gorasp2	72
2637900	718.715236602935	1118.01608129956	1	4	10	Gorasp2	72
2637901	763.9642924031957	1019.0093298184395	1	4	10	Gorasp2	72
2637902	921.0786918138102	1069.703006391647	1	4	10	Ogfod1	72
2637903	564.0733316471774	1010.3582158345448	1	4	10	Ogfod1	72
2637904	739.830743722652	1076.1055817670253	1	4	10	Ogfod1	72
2637905	816.9405353663761	1037.1345930093385	1	4	10	Irf2bpl	72
2637906	932.9523742798514	989.9824617073813	1	4	10	Irf2bpl	72
2637907	743.1805618714197	910.8791924734732	1	4	10	Irf2bpl	72
2637908	851.9455574478925	1104.1376215106047	1	4	10	Irf2bpl	72
2637909	908.9441483017392	975.8768146704635	1	4	10	Irf2bpl	72
2637910	918.527315179334	1095.1393314615084	1	4	10	Aamp	72
2637911	881.267551102464	879.8783904423433	1	4	10	Aamp	72
2637912	723.2663525400288	1099.6464827843226	1	4	10	Aamp	72
2637913	612.2611726615122	1131.9022724327585	1	4	10	Aamp	72
2637914	695.2585363862299	923.8874849305969	1	4	10	Aamp	72
2637915	962.0266835499228	1007.8828269809528	1	4	10	Aamp	72
2637916	947.7774156862145	1050.885777055661	1	4	10	Aamp	72
2637917	861.2672137275488	901.8803543244726	1	4	10	Aamp	72
2637918	713.5148937342572	1074.1453933789546	1	4	10	Aamp	72
2637919	935.7772422248308	1065.8870589259802	1	4	10	Aamp	72
2637920	702.5147322673546	1087.396516191301	1	4	10	Aamp	72
2637921	845.3338182764041	1041.3682749878749	1	4	10	Fbxo33	72
2637922	939.8993986637392	932.5289315142625	1	4	10	Fbxl3	72
2637923	826.3159091892343	996.3898367125372	1	4	10	Fbxl3	72
2637924	924.4004383148363	1047.785547349576	1	4	10	Fbxl3	72
2637925	927.3999281918796	1006.0331940156699	1	4	10	Fbxl3	72
2637926	732.1642693001982	888.5106723932563	1	4	10	Med13	72
2637927	693.1677620745621	1109.0250842252274	1	4	10	Med13	72
2637928	692.6635604014704	952.7656291967207	1	4	10	Med13	72
2637929	719.1672776900623	1031.7697153863946	1	4	10	Med13	72
2637930	786.4222404242578	1064.0198538224865	1	4	10	Med13	72
2637931	705.8477551777206	909.6375513271424	1	4	10	Med13	72
2637932	665.4127408969084	983.0181644500709	1	4	10	Med13	72
2637933	730.3839078250656	965.966352988592	1	4	10	Cd200	72
2637934	806.0064802102484	1026.4855893469276	1	4	10	Gtpbp4	72
2637935	715.014356617881	1101.8746468164763	1	4	10	Gtpbp4	72
2637936	914.0277368356657	1092.8671710224035	1	4	10	Gtpbp4	72
2637937	615.5018096299854	935.8666509395329	1	4	10	Gtpbp4	72
2637938	948.0272160826416	1009.8602895055603	1	4	10	Gtpbp4	72
2637939	795.0150365002057	961.8622590020303	1	4	10	Gtpbp4	72
2637940	895.0269194923345	1107.118802573825	1	4	10	Gtpbp4	72
2637941	674.3649487569434	1141.543898277359	1	4	10	Tmed4	72
2637942	811.6218016378704	1119.7882183891597	1	4	10	Tmed4	72
2637943	906.6231353962869	1000.778544031997	1	4	10	Tmed4	72
2637944	611.6610896152384	1126.4605910038683	1	4	10	Tmed4	72
2637945	879.8739778864726	1103.9388082807773	1	4	10	Elp3	72
2637946	691.1077589029226	967.1858890051946	1	4	10	Elp3	72
2637947	699.8618928114618	1083.4430203991324	1	4	10	Elp3	72
2637948	809.6195228694298	1103.9409577911758	1	4	10	Elp3	72
2637949	614.4708836221685	1101.51862206519	1	4	10	Rmdn3	72
2637950	707.9301926559647	1102.8105297389593	1	4	10	Rmdn3	72
2637951	756.337759977285	1085.2113604273138	1	4	10	Zfp280d	72
2637952	602.5516605805745	948.9342139369501	1	4	10	Mtmr7	72
2637953	717.7354822528241	1109.8451529147192	1	4	10	Gga3	72
2637954	806.982961662585	916.0766361802141	1	4	10	Gga3	72
2637955	695.978295594615	991.3374227872785	1	4	10	Gga3	72
2637956	691.4435525433909	1137.9107215771473	1	4	10	Ncoa6	72
2637957	798.6979160371362	1085.6543892083007	1	4	10	Ncoa6	72
2637958	724.6679634566468	1075.463191172484	1	4	10	Ncoa6	72
2637959	628.1084320755382	957.2285969934043	1	4	10	Cwf19l2	72
2637960	637.4544010763137	954.282219508539	1	4	10	Cnot8	72
2637961	828.71489187076	901.5220430426659	1	4	10	Cnot8	72
2637962	626.7076005136815	1064.5397480144918	1	4	10	Cnot8	72
2637963	788.7120577206188	894.5230309303208	1	4	10	Cnot8	72
2637964	754.6932522623207	926.9594529708083	1	4	10	Cnot8	72
2637965	547.000613218546	922.7577804715936	1	4	10	Kdm4b	72
2637966	615.0092549870886	1142.0236785335055	1	4	10	Foxk2	72
2637967	752.5148310433742	1106.0195865118615	1	4	10	Foxk2	72
2637968	604.5264524269395	941.9781761439972	1	4	10	Foxk2	72
2637969	712.0109003423036	990.0150727671196	1	4	10	Foxk2	72
2637970	751.5127730546291	993.2645076604153	1	4	10	Foxk2	72
2637971	787.5611451922096	990.6070741071286	1	4	10	Foxk2	72
2637972	704.7682344076773	1058.9560055201846	1	4	10	Nubp2	72
2637973	713.2638715593779	892.9450907765613	1	4	10	Nubp2	72
2637974	662.2625158832498	957.7007648381066	1	4	10	Nubp2	72
2637975	788.5253978320575	1118.957370630488	1	4	10	Nubp2	72
2637976	783.1741098631097	930.7816035582555	1	4	10	Zfp664	72
2637977	635.1649323420809	941.5377669693341	1	4	10	Zfp664	72
2637978	869.4336326423661	1037.0352720111848	1	4	10	Zfp664	72
2637979	775.3540378221975	892.1608442279727	1	4	10	Zfp664	72
2637980	807.4246637211613	902.7788954740826	1	4	10	Zfp664	72
2637981	797.17834168646	1020.7869062947134	1	4	10	Zfp664	72
2637982	587.9679014737707	934.5811432529778	1	4	10	Rpp14	72
2637983	929.5486729650905	954.0924323822245	1	4	10	Rpp14	72
2637984	564.2995115728879	988.0717339628832	1	4	10	Rpp14	72
2637985	739.3079525068191	892.0602888822065	1	4	10	Rpp14	72
2637986	820.0686354179205	1075.0697022528434	1	4	10	Rpp14	72
2637987	719.0595553321898	989.8172270060326	1	4	10	Rpp14	72
2637988	736.2513638882377	1024.4843188571288	1	4	10	Bmp1	72
2637989	899.8211962663943	1076.9338993310157	1	4	10	Slain1	72
2637990	628.982538558965	924.1427296427953	1	4	10	Pgs1	72
2637991	842.2511864727052	1016.8916512012363	1	4	10	Pgs1	72
2637992	662.7427129223692	1138.1568423004335	1	4	10	Pgs1	72
2637993	755.4927472470257	955.8904362831394	1	4	10	Pgs1	72
2637994	831.2463832348043	906.1341015133312	1	4	10	Pgs1	72
2637995	659.2338932377129	901.1399847187632	1	4	10	Pgs1	72
2637996	936.0084680163558	1032.6394047074052	1	4	10	Pgs1	72
2637997	736.2472054740424	1116.4026461759593	1	4	10	Pgs1	72
2637998	749.2422765962658	954.6405719164366	1	4	10	Pgs1	72
2637999	947.0350706831815	1063.816858290705	1	4	10	Tpst2	72
2638000	651.0136850751334	970.570708138092	1	4	10	Tpst2	72
2638001	750.2723488195209	1047.322225763397	1	4	10	Tpst2	72
2638002	815.7764953370151	1050.0702714537	1	4	10	Tpst2	72
2638003	891.7780202895639	952.0617227938761	1	4	10	Tpst2	72
2638004	755.8244677053905	1084.7713371573955	1	4	10	Tpst2	72
2638005	932.8770759471952	1041.1330077062503	1	4	10	Uck1	72
2638006	646.9462250801133	990.8104873970365	1	4	10	Eml4	72
2638007	860.4615011819308	1069.0588154718375	1	4	10	Eml4	72
2638008	827.0667091520336	996.751375593074	1	4	10	Eml4	72
2638009	657.4450323379197	929.0564417033252	1	4	10	Eml4	72
2638010	688.6981402482727	970.5579970014958	1	4	10	Eml4	72
2638011	851.6794543252812	1000.9143175832278	1	4	10	Nol6	72
2638012	698.9234496896149	1124.9286001790254	1	4	10	Nol6	72
2638013	645.4115518776024	903.6652674906336	1	4	10	Nol6	72
2638014	759.5945865586995	1065.0350612748432	1	4	10	Nol6	72
2638015	684.1731200198142	1142.6803966675404	1	4	10	Nol6	72
2638016	697.0214363917531	996.902055206936	1	4	10	Nol6	72
2638017	594.2527880585317	929.6188166038371	1	4	10	Taf2	72
2638018	601.0056658879274	991.6224220264935	1	4	10	Taf2	72
2638019	874.0562982951163	900.1081699207447	1	4	10	Scarb1	72
2638020	698.5475939499167	1001.8711006725105	1	4	10	Scarb1	72
2638021	932.561861955642	946.1093822155453	1	4	10	Scarb1	72
2638022	942.7372214805066	976.7876297143896	1	4	10	Iqgap1	72
2638023	732.4763679917986	1111.8023764804693	1	4	10	Iqgap1	72
2638024	615.7193968066003	1151.0581160529018	1	4	10	Iqgap1	72
2638025	822.7619933924879	938.0644231320211	1	4	10	Iqgap1	72
2638026	932.7386142462312	1056.0433120943087	1	4	10	Iqgap1	72
2638027	609.7172488927168	1084.8037426666026	1	4	10	Iqgap1	72
2638028	880.7306554362833	888.0331707348255	1	4	10	Iqgap1	72
2638029	926.6751066521759	935.7632332834492	1	4	10	Iqgap1	72
2638030	872.9824925436549	978.7895901827976	1	4	10	Iqgap1	72
2638031	761.7229003524086	903.0373133206265	1	4	10	Iqgap1	72
2638032	781.7294638938414	1101.3003832504662	1	4	10	Iqgap1	72
2638033	953.4877373860766	968.0367383275473	1	4	10	Iqgap1	72
2638034	918.4882599840987	1079.5453063217049	1	4	10	Iqgap1	72
2638035	908.0812427314953	1061.7832463445993	1	4	10	Parn	72
2638036	658.7966001757858	1167.4181996470952	1	4	10	Parn	72
2638037	846.1126209578688	1069.164343032779	1	4	10	Acsl1	72
2638038	774.3593367646081	1104.9195916421982	1	4	10	Acsl1	72
2638039	680.2312609304578	914.1830750251642	1	4	10	Glrx3	72
2638040	918.3133710716608	1015.8978711638401	1	4	10	Glrx3	72
2638041	608.2976474887403	1106.9123941731232	1	4	10	Glrx3	72
2638042	595.2919923479288	940.6529219367487	1	4	10	Glrx3	72
2638043	803.8029550850065	893.1439531619376	1	4	10	Glrx3	72
2638044	785.5564494705941	1048.653743008721	1	4	10	Glrx3	72
2638045	952.0650142990011	1004.1461820731807	1	4	10	Glrx3	72
2638046	664.045035503818	906.1488389931349	1	4	10	Glrx3	72
2638047	676.7957402113924	904.148342929977	1	4	10	Glrx3	72
2638048	797.5285846466268	923.6063512290733	1	4	10	Dhx8	72
2638049	691.2776716315852	1118.8707032202615	1	4	10	Dhx8	72
2638050	966.7667614886618	1004.6750129276368	1	4	10	Crat	72
2638051	656.210630094692	981.1645601902856	1	4	10	Crat	72
2638052	769.8979818677582	924.0530992634888	1	4	10	Cdk19	72
2638053	804.139803261884	947.273720414847	1	4	10	Shisa9	72
2638054	947.652299997439	1034.7173327496432	1	4	10	Shisa9	72
2638055	732.9771051604558	935.3806353571522	1	4	10	Shisa9	72
2638056	711.5958581269816	953.7835682523403	1	4	10	Mast2	72
2638057	666.3438431463375	972.0360344780702	1	4	10	Mast2	72
2638058	776.8523378524858	1042.036536069887	1	4	10	Mast2	72
2638059	599.5909615067396	1000.2897384238247	1	4	10	Mast2	72
2638060	592.0886502296395	940.2865957006147	1	4	10	Mast2	72
2638061	761.3478212411335	926.030421857457	1	4	10	Mast2	72
2638062	803.1024025644178	996.0330905584365	1	4	10	Mast2	72
2638063	611.5900146315905	948.5364401720357	1	4	10	Mast2	72
2638064	766.8516746868352	1039.036680779409	1	4	10	Mast2	72
2638065	588.5887513014458	950.0372325102563	1	4	10	Mast2	72
2638066	608.1531482376048	959.2007119227274	1	4	10	Dok4	72
2638067	718.6584172900605	914.6955721025412	1	4	10	Dok4	72
2638068	631.9034247584775	1146.623070022397	1	4	10	Pank4	72
2638069	633.6778140229463	930.8739831732158	1	4	10	Sos2	72
2638070	794.7807758346182	1025.4081186066587	1	4	10	Sos2	72
2638071	784.7827588500961	1099.9129693419047	1	4	10	Sos2	72
2638072	764.8462872387877	892.9904236795891	1	4	10	Spr	72
2638073	687.3476435666134	1130.5082689814228	1	4	10	Spr	72
2638074	943.3989978830359	957.5669674995653	1	4	10	Spr	72
2638075	688.7165754904581	992.9110479516357	1	4	10	Spr	72
2638076	592.8356832972281	921.747023947885	1	4	10	Spr	72
2638077	724.8456120216321	965.2462935765644	1	4	10	Spr	72
2638078	680.5923093094722	951.7466039008489	1	4	10	Spr	72
2638079	846.1359428855567	931.891224553015	1	4	10	Spr	72
2638080	650.5963263586157	1172.2620222266714	1	4	10	Spr	72
2638081	735.3451801389183	923.2432136170574	1	4	10	Spr	72
2638082	750.5955857966884	901.7413868818411	1	4	10	Spr	72
2638083	732.7916232816293	900.5594067326582	1	4	10	Spr	72
2638084	704.922841653812	983.0071404928672	1	4	10	Spr	72
2638085	785.847938560726	902.240460292287	1	4	10	Spr	72
2638086	702.8857352292138	947.3700635419899	1	4	10	Ptgr2	72
2638087	744.3200848146245	969.0189916640983	1	4	10	Ptgr2	72
2638088	627.4288525813986	924.1010887711005	1	4	10	Pes1	72
2638089	681.2288967934394	1126.82658165375	1	4	10	Pes1	72
2638090	733.9768293282548	936.0650102938974	1	4	10	Pes1	72
2638091	701.4772142558411	1018.07023616878	1	4	10	Pes1	72
2638092	606.4736695061468	1077.5758885636205	1	4	10	Pes1	72
2638093	881.4839183261937	903.8095078320865	1	4	10	Pes1	72
2638094	764.9827693332408	1102.3231033819497	1	4	10	Pes1	72
2638095	896.4860843486384	957.0619559240084	1	4	10	Pes1	72
2638096	736.1005899101136	1052.7683931716595	1	4	10	Pes1	72
2638097	696.446698081707	1152.1258563154997	1	4	10	Hcfc2	72
2638098	669.8883681601732	997.2054248221302	1	4	10	Hcfc2	72
2638099	736.2282668953667	1054.2071411500854	1	4	10	Hcfc2	72
2638100	771.446880455813	1008.865333766532	1	4	10	Hcfc2	72
2638101	841.507173134094	995.6338367154111	1	4	10	Yod1	72
2638102	702.1276854354848	947.8594451498547	1	4	10	Yod1	72
2638103	708.3176338176542	1037.0437100872223	1	4	10	Slc17a6	72
2638104	942.37805071142	944.299121980177	1	4	10	Atrip	72
2638105	646.8600476489478	946.559782596353	1	4	10	Atrip	72
2638106	869.7800203338527	1108.851574813214	1	4	10	Mrrf	72
2638107	707.769534998704	1073.6049028549605	1	4	10	Mrrf	72
2638108	864.275269157316	944.9850761983475	1	4	10	Slc35f6	72
2638109	925.1903981244101	1097.779508158725	1	4	10	Pigt	72
2638110	800.177809577449	924.5219160560005	1	4	10	Pigt	72
2638111	842.3665751332416	1016.0454734052499	1	4	10	Pigt	72
2638112	842.9309364559	940.7717887094392	1	4	10	Pigt	72
2638113	919.4384182184258	1037.0258043890592	1	4	10	Pigt	72
2638114	757.4304865178303	1123.7856947260373	1	4	10	Pigt	72
2638115	648.9850757611421	951.3159168140083	1	4	10	Osgin2	72
2638116	654.3235104869514	987.1423167824719	1	4	10	Akap10	72
2638117	921.3332197996008	940.131695668045	1	4	10	Akap10	72
2638118	796.7970366228478	1109.0084669056957	1	4	10	Clic4	72
2638119	645.0389667596447	1170.017935679292	1	4	10	Clic4	72
2638120	711.7920852847287	1131.0129522761483	1	4	10	Clic4	72
2638121	701.5381162065166	1037.757043621723	1	4	10	Clic4	72
2638122	738.5359545679398	905.9968425723272	1	4	10	Clic4	72
2638123	838.5499357891392	1111.0071257974514	1	4	10	Clic4	72
2638124	637.2817877260902	981.0054704789496	1	4	10	Clic4	72
2638125	741.289185307374	992.0025379257789	1	4	10	Clic4	72
2638126	810.2920692142263	941.9967307314679	1	4	10	Clic4	72
2638127	818.2969103332229	1063.7546681751894	1	4	10	Clic4	72
2638128	611.2862175022715	1156.018182936345	1	4	10	Clic4	72
2638129	683.9753492881923	973.2803222093459	1	4	10	Zeb1	72
2638130	970.2447606449972	1039.025774428038	1	4	10	Zeb1	72
2638131	855.9868034362793	1005.5271536420128	1	4	10	Zeb1	72
2638132	747.9621361989567	1061.0188000782914	1	4	10	Glce	72
2638133	622.9522758782731	944.2670966757313	1	4	10	Glce	72
2638134	791.6676603124438	1108.1198279124123	1	4	10	Cic	72
2638135	938.4231038958643	960.8558814292606	1	4	10	Cic	72
2638136	802.412983854896	921.107173310228	1	4	10	Cic	72
2638137	631.2419568229462	946.9610588144427	1	4	10	Cic	72
2638138	871.9183080706023	947.1068921194249	1	4	10	Cic	72
2638139	907.9244899560085	1078.6145487154993	1	4	10	Cic	72
2638140	760.6595375849599	897.6067903533364	1	4	10	Cic	72
2638141	837.7149126119272	1001.7540918647056	1	4	10	Cic	72
2638142	658.6541875786107	946.1129766651102	1	4	10	Cic	72
2638143	918.4254106057906	1086.8647822299017	1	4	10	Cic	72
2638144	729.0095741473857	918.568449383317	1	4	10	Cic	72
2638145	953.5977992574138	1066.2013126225074	1	4	10	Slc35b2	72
2638146	822.3419103268407	1110.7065712672284	1	4	10	Slc35b2	72
2638147	767.6326481455407	912.4733763268097	1	4	10	Zbtb41	72
2638148	965.400112678805	1014.4732159898458	1	4	10	Zbtb41	72
2638149	671.620412546778	1143.4960860103838	1	4	10	Ing5	72
2638150	829.5441999100952	1100.6746089917044	1	4	10	Ing5	72
2638151	792.6213435712057	916.9752260062121	1	4	10	Ing5	72
2638152	719.8206754963988	1148.2452139992783	1	4	10	Fam185a	72
2638153	867.028193842174	1032.785497215512	1	4	10	Pcyt1a	72
2638154	626.1510232990339	1060.3941640319956	1	4	10	Pcyt1a	72
2638155	591.5118485609707	916.6719800340745	1	4	10	Tmem143	72
2638156	743.1523981374613	915.2366785375374	1	4	10	Tmem143	72
2638157	921.7769794271397	968.099552168772	1	4	10	Ctu1	72
2638158	666.1516653373056	1139.3356329673788	1	4	10	Itpkc	72
2638159	740.3435180597456	891.9285723721486	1	4	10	Zfp579	72
2638160	955.163148632425	1008.0082958906951	1	4	10	Slc25a53	72
2638161	688.1794206308607	949.0955371492602	1	4	10	Uhrf1bp1	72
2638162	787.6901397263109	1097.8528868034969	1	4	10	Uhrf1bp1	72
2638163	844.9382434652296	884.5869581492326	1	4	10	Uhrf1bp1	72
2638164	595.4237613761445	970.0994479962499	1	4	10	Uhrf1bp1	72
2638165	857.8522084426086	1108.3298392948009	1	4	10	Zkscan4	72
2638166	799.0344779488745	917.8860885836698	1	4	10	Zkscan4	72
2638167	623.2054115364423	974.5033181736287	1	4	10	Ptpn14	72
2638168	755.9605730870501	991.2505156770086	1	4	10	Ptpn14	72
2638169	641.9560976596387	975.0028914232058	1	4	10	Ptpn14	72
2638170	767.0306910366744	908.2682244447956	1	4	10	Suox	72
2638171	837.7404352436979	986.8021391221954	1	4	10	Suox	72
2638172	610.7675520882985	1041.24546074702	1	4	10	D2hgdh	72
2638173	712.0177814457004	910.2363485334839	1	4	10	D2hgdh	72
2638174	661.5231656369857	1143.9984016421413	1	4	10	D2hgdh	72
2638175	792.9195557537823	1103.999013516442	1	4	10	Nfatc2ip	72
2638176	738.4344844614257	928.0175108760741	1	4	10	Mafb	72
2638177	917.1271926588029	1075.187832125483	1	4	10	Ccnf	72
2638178	875.1257371023688	1105.4404227228358	1	4	10	Ccnf	72
2638179	945.9135216596993	1005.5613051034214	1	4	10	Spag17	72
2638180	709.6553542495858	1091.8217458614683	1	4	10	Spag17	72
2638181	643.7863688541299	908.494068931047	1	4	10	Ccbe1	72
2638182	718.8991410130084	1124.5469120289986	1	4	10	Ccbe1	72
2638183	852.7564477495879	909.5488159367947	1	4	10	Ltbp3	72
2638184	766.5030390490023	970.8048909726106	1	4	10	Ltbp3	72
2638185	829.7582124497815	1020.8060690577971	1	4	10	Ltbp3	72
2638186	731.5028987069943	1039.81000115258	1	4	10	Ltbp3	72
2638187	684.9989838639887	999.308892098134	1	4	10	Ltbp3	72
2638188	773.7562255478528	1068.810543682838	1	4	10	Ltbp3	72
2638189	862.5075383034618	927.0495614996646	1	4	10	Ltbp3	72
2638190	747.2545960977864	1067.3111960620217	1	4	10	Ltbp3	72
2638191	880.7584591888251	921.5487413188606	1	4	10	Ltbp3	72
2638192	931.6124490982631	966.760387744804	1	4	10	Neurog2	72
2638193	633.6393860061073	913.4224560320285	1	4	10	Neurog2	72
2638194	812.5766750361936	941.9816863489301	1	4	10	Nfkbil1	72
2638195	727.0341820042149	1097.4955668412185	1	4	10	Nfkbil1	72
2638196	837.8587110948041	904.7721502671219	1	4	10	Loxl3	72
2638197	894.6451360520668	1082.4031791057919	1	4	10	Loxl3	72
2638198	856.889439419916	979.3986616510922	1	4	10	Loxl3	72
2638199	740.6316996918456	944.1506972602482	1	4	10	Loxl3	72
2638200	929.895451413375	1034.399263475146	1	4	10	Loxl3	72
2638201	801.8882271551503	1033.903634836063	1	4	10	Loxl3	72
2638202	627.6244284974996	917.6531177100975	1	4	10	Loxl3	72
2638203	890.6406405130223	919.2076196523091	1	4	10	Loxl3	72
2638204	926.3929786761338	967.8956385924863	1	4	10	Loxl3	72
2638205	757.63853467422	1114.6596903740533	1	4	10	Loxl3	72
2638206	763.6335151174574	959.1507420660787	1	4	10	Loxl3	72
2638207	839.8932629634676	1116.907001138932	1	4	10	Loxl3	72
2638208	808.8881639077933	1020.6526600015974	1	4	10	Loxl3	72
2638209	857.6370537294133	908.3946681405714	1	4	10	Loxl3	72
2638210	829.3858184127691	918.6462213579252	1	4	10	Loxl3	72
2638211	925.7729299649495	985.0613923135988	1	4	10	Loxl3	72
2638212	912.3916251114807	951.6452149034676	1	4	10	Loxl3	72
2638213	775.6324069404379	907.3974400273545	1	4	10	Loxl3	72
2638214	859.3876580649887	922.8954182451902	1	4	10	Loxl3	72
2638215	929.892683255372	954.3947377328604	1	4	10	Loxl3	72
2638216	796.8867633580137	999.4018819066506	1	4	10	Loxl3	72
2638217	770.6334376023117	945.6497606512746	1	4	10	Loxl3	72
2638218	844.8590381100522	899.4382827240978	1	4	10	Loxl3	72
2638219	932.5610403491851	1050.9464732475922	1	4	10	Gxylt2	72
2638220	681.0378061797579	943.9476572804399	1	4	10	Gxylt2	72
2638221	798.5265659915422	1084.9448424810148	1	4	10	Gxylt2	72
2638222	631.2895043324863	1091.9608427489597	1	4	10	Gxylt2	72
2638223	822.798473890465	938.6919802295752	1	4	10	Gxylt2	72
2638224	772.2960197341087	976.4467339744831	1	4	10	Gxylt2	72
2638225	792.5920206697643	1126.920382719382	1	4	10	Atoh8	72
2638226	740.5961923229921	1029.9676978031457	1	4	10	Layn	72
2638227	929.3395714991764	958.3324755213665	1	4	10	Layn	72
2638228	695.5792021672321	986.0927791392376	1	4	10	Layn	72
2638229	938.6676951046102	989.7083513310714	1	4	10	Layn	72
2638230	900.6802352944765	934.6097102310162	1	4	10	Ssc5d	72
2638231	658.0784683490206	1159.9072262438588	1	4	10	Ssc5d	72
2638232	783.9490331882134	1093.035906840592	1	4	10	Cd248	72
2638233	874.9493473852241	948.2765802435297	1	4	10	Cd248	72
2638234	839.1985797376968	982.0291425097408	1	4	10	Cd248	72
2638235	902.4545706357471	1090.2825409168254	1	4	10	Cd248	72
2638236	833.949691158919	1031.2816159320255	1	4	10	Cd248	72
2638237	838.2010809727735	1074.7835506953584	1	4	10	Cd248	72
2638238	865.4478655909554	909.5250276590525	1	4	10	Cd248	72
2638239	894.7024645207352	1027.5297932421204	1	4	10	Cd248	72
2638240	775.9471498128912	1038.283536219747	1	4	10	Cd248	72
2638241	801.4141522215383	957.8845485134834	1	4	10	Cd248	72
2638242	943.5189272781963	983.172248119688	1	4	10	Cd248	72
2638243	730.385234516647	923.7188956717296	1	4	10	Cd248	72
2638244	745.4477940488475	1113.2878950971885	1	4	10	Cd248	72
2638245	859.6969815538451	887.7741502693692	1	4	10	Cd248	72
2638246	951.8202883486559	1035.004685004663	1	4	10	Cd248	72
2638247	899.9512110968824	973.5270694928745	1	4	10	Cd248	72
2638248	845.7023817473361	1108.5349523181953	1	4	10	Cd248	72
2638249	922.3910308746171	1061.7164102438428	1	4	10	Cd248	72
2638250	754.4475875014236	1090.2865644182211	1	4	10	Cd248	72
2638251	816.4509601563527	1107.0356536003342	1	4	10	Cd248	72
2638252	818.9454452114145	902.0259460992274	1	4	10	Cd248	72
2638253	882.4511225231715	999.0287641852443	1	4	10	Cd248	72
2638254	886.4533693633609	1074.2821908581843	1	4	10	Cd248	72
2638255	926.9525211674184	974.5264163369806	1	4	10	Cd248	72
2638256	881.4490754530951	926.2753533556782	1	4	10	Cd248	72
2638257	912.453689744963	1041.2799227680382	1	4	10	Cd248	72
2638258	884.4499401230885	952.7765296962965	1	4	10	Cd248	72
2638259	768.4485196940757	1100.0366498567166	1	4	10	Cd248	72
2638260	809.388545828318	1021.0517688956961	1	4	10	Cd248	72
2638261	925.4525869946513	979.0266326385218	1	4	10	Cd248	72
2638262	904.0856772096267	961.8830848561203	1	4	10	Cd248	72
2638263	938.1520194377011	1016.0039095160749	1	4	10	Cd248	72
2638264	726.8061217490763	1061.6813788770921	1	4	10	Cd248	72
2638265	800.1959070828278	951.2787628886354	1	4	10	Cd248	72
2638266	842.9510458226982	1065.0329694919199	1	4	10	Cd248	72
2638267	904.4537618238115	1057.7809294804952	1	4	10	Cd248	72
2638268	810.4462779433892	946.2782427484517	1	4	10	Cd248	72
2638269	927.7022800787033	964.025880799941	1	4	10	Cd248	72
2638270	830.5731863283229	1043.7788331328852	1	4	10	Spin4	72
2638271	809.8029116201061	1038.7950056888665	1	4	10	Hck	72
2638272	946.7836180864606	953.7353495920534	1	4	10	A4gnt	72
2638273	753.5730108444893	915.5135863354535	1	4	10	Cenpn	72
2638274	673.7223590373176	984.4329105016126	1	4	10	Wnt8b	72
2638275	693.167467549005	948.8280322523271	1	4	10	Il12rb2	72
2638276	909.9352428509264	1075.2262667976186	1	4	10	Snx31	72
2638277	796.0756742278264	938.713917496393	1	4	10	Rptn	72
2638278	787.4716246716788	925.0081890373231	1	4	10	Tmprss11e	72
2638279	950.7986609234677	1000.2220741871578	1	4	10	Psapl1	72
2638280	734.8955779960703	1060.5148189156794	1	4	10	Psapl1	72
2638281	684.100387963088	1130.4352765452268	1	4	10	Cnn1	72
2638282	743.3472043211361	916.6711481250136	1	4	10	Cnn1	72
2638283	876.6856434306288	889.6606029275084	1	4	10	Ahcyl1	72
2638284	610.67659120752	954.4164661522992	1	4	10	Ahcyl1	72
2638285	706.682518978697	1134.1719008950033	1	4	10	Ahcyl1	72
2638286	764.9322194996254	946.4141599571327	1	4	10	Ahcyl1	72
2638287	741.6826702084586	1046.4181845934784	1	4	10	Ahcyl1	72
2638288	839.1846029999105	916.9120828701389	1	4	10	Ahcyl1	72
2638289	918.4393565987897	1054.1661677181341	1	4	10	Ahcyl1	72
2638290	707.9293971506013	892.1628741146341	1	4	10	Ahcyl1	72
2638291	869.438285852499	1111.4189452073224	1	4	10	Ahcyl1	72
2638292	669.6789433046988	965.9161185922669	1	4	10	Ahcyl1	72
2638293	721.3478696022197	1080.252369866587	1	4	10	Ahcyl1	72
2638294	767.1820385529604	925.6633603496491	1	4	10	Ahcyl1	72
2638295	747.4396755971497	914.1430338640832	1	4	10	Tro	72
2638296	662.7521340932985	896.9299537134799	1	4	10	Bmpr2	72
2638297	756.5085061444335	1124.9380376876213	1	4	10	Bmpr2	72
2638298	818.5084005275108	896.9281783842614	1	4	10	Bmpr2	72
2638299	734.7558901249466	971.1821012065107	1	4	10	Bmpr2	72
2638300	811.7584185209131	924.1793597997282	1	4	10	Bmpr2	72
2638301	746.2576543945993	1086.9366210008777	1	4	10	Bmpr2	72
2638302	827.0092053147032	938.9297703727456	1	4	10	Bmpr2	72
2638303	843.1688634958614	909.5819234437334	1	4	10	Bmpr2	72
2638304	709.5189379043059	999.2060513380395	1	4	10	Exoc3	72
2638305	803.0244263600046	1090.7102771793732	1	4	10	Exoc3	72
2638306	645.966529477185	959.5749860163558	1	4	10	Caprin1	72
2638307	780.9718715005728	904.5708540911385	1	4	10	Caprin1	72
2638308	916.7303810375711	1101.827959034775	1	4	10	Caprin1	72
2638309	742.4713715039295	1001.8256566491162	1	4	10	Caprin1	72
2638310	823.975683916759	1056.3270861314807	1	4	10	Caprin1	72
2638311	716.7220276817613	1149.0825649346582	1	4	10	Caprin1	72
2638312	808.7234620939064	932.5717567414993	1	4	10	Caprin1	72
2638313	707.0667179798493	1107.4666407979603	1	4	10	Caprin1	72
2638314	780.4005187525612	1014.4616320040827	1	4	10	Caprin1	72
2638315	950.9809249017239	1022.5740086728874	1	4	10	Caprin1	72
2638316	722.2192427266573	903.8215485461454	1	4	10	Caprin1	72
2638317	733.4715909895531	1051.8280000580467	1	4	10	Caprin1	72
2638318	930.7304725489313	1058.5758647051784	1	4	10	Caprin1	72
2638319	853.2248219450422	881.3189201344187	1	4	10	Caprin1	72
2638320	617.2150169125196	940.5745031652118	1	4	10	Caprin1	72
2638321	945.7299294042822	960.3212866137667	1	4	10	Caprin1	72
2638322	800.6295424524411	914.3316359780301	1	4	10	Caprin1	72
2638323	963.2322733344225	1087.07672909741	1	4	10	Caprin1	72
2638324	737.9706356170475	959.573843057633	1	4	10	Caprin1	72
2638325	657.2169884823509	956.0746838914012	1	4	10	Caprin1	72
2638326	905.9795409384805	1071.3267425748843	1	4	10	Caprin1	72
2638327	935.9793609329633	950.5709815240912	1	4	10	Caprin1	72
2638328	944.9810049669962	1050.5753329084143	1	4	10	Caprin1	72
2638329	712.2209580899088	1077.829438740964	1	4	10	Caprin1	72
2638330	894.7294918473037	1108.3285257397938	1	4	10	Caprin1	72
2638331	746.222711622203	1096.8298643503203	1	4	10	Caprin1	72
2638332	715.6279561973879	1102.344023073976	1	4	10	Caprin1	72
2638333	942.9802572594742	997.5729922617268	1	4	10	Caprin1	72
2638334	696.2207590891604	1118.3314483916674	1	4	10	Caprin1	72
2638335	668.6607192362393	993.2439624277541	1	4	10	Caprin1	72
2638336	920.7301495910667	1068.8264364864017	1	4	10	Caprin1	72
2638337	644.4665462124083	966.5753290354623	1	4	10	Caprin1	72
2638338	953.9810760965879	1023.3239982265958	1	4	10	Caprin1	72
2638339	646.7165347558717	956.3248227017955	1	4	10	Caprin1	72
2638340	897.0699152271096	951.4566789717704	1	4	10	Caprin1	72
2638341	617.9031954868786	941.1124183996026	1	4	10	Slc4a10	72
2638342	759.3586390784471	893.7784428779737	1	4	10	Xrn2	72
2638343	886.8711757348015	1117.2877103765186	1	4	10	Xrn2	72
2638344	715.1121460664097	1137.7930685478946	1	4	10	Xrn2	72
2638345	924.6214614034625	1042.782665727577	1	4	10	Xrn2	72
2638346	832.862818880955	897.5268403518205	1	4	10	Xrn2	72
2638347	768.4531997612635	978.0669759533512	1	4	10	Camsap1	72
2638348	801.3761384213391	1036.4514941951813	1	4	10	Camsap1	72
2638349	710.9502120295057	914.0653993966008	1	4	10	Camsap1	72
2638350	767.4541133161695	1048.819582781855	1	4	10	Camsap1	72
2638351	777.4534488583298	972.0666334705817	1	4	10	Camsap1	72
2638352	716.9704989053603	991.4173056312002	1	4	10	Ubtf	72
2638353	725.2223442058124	1096.4222909199843	1	4	10	Ubtf	72
2638354	887.227339422919	884.9098359943218	1	4	10	Ubtf	72
2638355	562.9619976198535	914.915685075392	1	4	10	Ubtf	72
2638356	920.6026955591452	1072.3457065101356	1	4	10	Ubtf	72
2638357	600.7149635128193	998.9192595865709	1	4	10	Ubtf	72
2638358	690.9683481199068	924.9144333732571	1	4	10	Ubtf	72
2638359	683.7190884133234	1005.9184729710876	1	4	10	Ubtf	72
2638360	743.7206216860013	904.662746057466	1	4	10	Ubtf	72
2638361	699.9708660829849	1078.6717796425924	1	4	10	Ubtf	72
2638362	643.4659720174694	919.4148112802238	1	4	10	Ubtf	72
2638363	756.4730099688593	1033.9188392129126	1	4	10	Ubtf	72
2638364	644.7169459738266	987.4180861361388	1	4	10	Ubtf	72
2638365	731.7208533778603	964.6658221005147	1	4	10	Ubtf	72
2638366	697.2199844635563	1024.4191702008402	1	4	10	Ubtf	72
2638367	720.720545569755	980.9167569785512	1	4	10	Ubtf	72
2638368	718.720692762048	998.9176580760693	1	4	10	Ubtf	72
2638369	715.8182418249011	934.5296895097916	1	4	10	Syt5	72
2638370	889.3991860793558	1031.1076905991704	1	4	10	Ehmt1	72
2638371	690.6419939513067	1162.1162509699047	1	4	10	Ehmt1	72
2638372	606.6353268869921	947.1077089647379	1	4	10	Ehmt1	72
2638373	746.3917865779622	959.1063734257189	1	4	10	Ehmt1	72
2638374	927.6501684612978	977.1047453589316	1	4	10	Ehmt1	72
2638375	692.2836151691818	1032.8188034412954	1	4	10	Nsd1	72
2638376	744.844550362689	1022.3675580118212	1	4	10	Crbn	72
2638377	842.9477660904967	1109.0955941803018	1	4	10	Crbn	72
2638378	632.933930129548	982.0909633706792	1	4	10	Crbn	72
2638379	952.2034014339887	1054.5910289276721	1	4	10	Crbn	72
2638380	748.9100611263168	938.4256099092809	1	4	10	Becn1	72
2638381	665.4072169009777	971.9278810835888	1	4	10	Becn1	72
2638382	708.4085649051043	944.9263357211396	1	4	10	Becn1	72
2638383	750.6596861156378	900.1741228962611	1	4	10	Becn1	72
2638384	698.6064552926449	1035.1697036220473	1	4	10	Klhdc3	72
2638385	607.599879877469	925.6683551940124	1	4	10	Klhdc3	72
2638386	721.859896241602	1123.4222679739232	1	4	10	Klhdc3	72
2638387	898.1123519358933	986.1620400724296	1	4	10	Klhdc3	72
2638388	956.3662072930338	1044.1624763379277	1	4	10	Klhdc3	72
2638389	709.6085338220689	1092.1714782926051	1	4	10	Klhdc3	72
2638390	709.8576965625984	1063.9204322612054	1	4	10	Klhdc3	72
2638391	690.6039710225506	960.6672032277127	1	4	10	Klhdc3	72
2638392	683.6082768379417	1116.4231427787724	1	4	10	Klhdc3	72
2638393	700.8562875601685	1026.919339677931	1	4	10	Klhdc3	72
2638394	703.1066116678966	1035.1695602775676	1	4	10	Klhdc3	72
2638395	863.5755158974113	888.1085807388847	1	4	10	Trim32	72
2638396	931.0803799877691	1071.1148417075817	1	4	10	Trim32	72
2638397	716.8203117231376	927.1118903857157	1	4	10	Trim32	72
2638398	689.6111578001432	1135.8969663310654	1	4	10	Mapk8ip1	72
2638399	694.7735647640776	1014.7229090457827	1	4	10	Mapk8ip1	72
2638400	696.4662871230674	946.3070449581246	1	4	10	Mapk8ip1	72
2638401	861.4714582909336	930.303604039124	1	4	10	Mapk8ip1	72
2638402	710.5059592342002	1121.683030417947	1	4	10	Insig2	72
2638403	948.5191055113944	985.4928493465296	1	4	10	C2cd5	72
2638404	725.6594400503606	1046.5705396986018	1	4	10	Abca3	72
2638405	697.5907740705062	923.4183061579403	1	4	10	Dgkd	72
2638406	613.3621709265	1044.7961026958756	1	4	10	Dgkd	72
2638407	716.4551522007839	1025.9794346774843	1	4	10	Ppm1g	72
2638408	967.965105210097	1027.9759446301825	1	4	10	Ppm1g	72
2638409	738.9545206113622	919.9749266591527	1	4	10	Ppm1g	72
2638410	872.9595933986284	904.2223967930037	1	4	10	Ppm1g	72
2638411	842.2106679867727	1064.9792006374666	1	4	10	Ppm1g	72
2638412	901.9635185914344	1099.9797274242283	1	4	10	Ppm1g	72
2638413	749.4575362952837	1102.9820193975793	1	4	10	Ppm1g	72
2638414	659.9513412744973	915.9758900227994	1	4	10	Ppm1g	72
2638415	814.9577943071308	938.9745987728263	1	4	10	Ppm1g	72
2638416	672.9549733113284	1136.2344190044937	1	4	10	Ppm1g	72
2638417	573.9482117588939	934.9778618549068	1	4	10	Ppm1g	72
2638418	661.952655360463	1002.9793003928767	1	4	10	Ppm1g	72
2638419	786.9587871175097	1087.4808686963288	1	4	10	Ppm1g	72
2638420	720.7037484306114	916.9750767214614	1	4	10	Ppm1g	72
2638421	933.6579093989644	1054.9993465605514	1	4	10	Ppm1g	72
2638422	718.9556014172591	1051.7304291998207	1	4	10	Ppm1g	72
2638423	700.9541542869335	999.978628178969	1	4	10	Ppm1g	72
2638424	860.2095635671878	937.9739169996836	1	4	10	Ppm1g	72
2638425	699.2062791948862	1153.9847484494921	1	4	10	Ppm1g	72
2638426	621.4499643124542	925.9768403577441	1	4	10	Ppm1g	72
2638427	669.2026469332562	982.9784079835741	1	4	10	Ppm1g	72
2638428	702.9546566938797	1029.7297867605907	1	4	10	Ppm1g	72
2638429	930.4644349763116	1084.9787384911522	1	4	10	Ppm1g	72
2638430	706.4548429719543	1032.9798629969414	1	4	10	Ppm1g	72
2638431	862.2093149419821	913.9729482961961	1	4	10	Ppm1g	72
2638432	937.7140833312474	1040.7268986512668	1	4	10	Ppm1g	72
2638433	617.5459540035082	924.463840654251	1	4	10	Zzef1	72
2638434	722.0502285835677	1107.4689524421844	1	4	10	Zzef1	72
2638435	884.5546860329883	1006.7149144319831	1	4	10	Zzef1	72
2638436	829.7969560526473	1068.0337688128614	1	4	10	Clptm1	72
2638437	925.8042067598468	1105.033914846126	1	4	10	Clptm1	72
2638438	716.5047730705098	954.9335260993214	1	4	10	Prmt5	72
2638439	777.2564502745678	903.9301093446172	1	4	10	Prmt5	72
2638440	631.0008412815303	946.9348133803144	1	4	10	Prmt5	72
2638441	934.8355531691838	1003.9785257609777	1	4	10	Adam15	72
2638442	728.459812369631	968.7870938817587	1	4	10	Adam15	72
2638443	745.0528945485403	1087.4137616842163	1	4	10	Adam15	72
2638444	827.9626763048093	913.7842584128866	1	4	10	Adam15	72
2638445	669.7073476526185	922.5360761609887	1	4	10	Adam15	72
2638446	923.4673562589489	1060.5383695756966	1	4	10	Adam15	72
2638447	838.9632250829507	931.7847686576165	1	4	10	Adam15	72
2638448	567.0146722399885	913.7139650232267	1	4	10	Serp1	72
2638449	877.5253123024503	881.4575528813591	1	4	10	Serp1	72
2638450	950.2815344986727	1095.464008383255	1	4	10	Serp1	72
2638451	622.7704536225019	1136.97104015157	1	4	10	Serp1	72
2638452	763.5217127749208	911.9605878359149	1	4	10	Serp1	72
2638453	666.519698282136	998.7153418922524	1	4	10	Serp1	72
2638454	630.5172551583378	930.7135053803094	1	4	10	Serp1	72
2638455	604.4671030494695	1119.9869078218967	1	4	10	Serp1	72
2638456	721.4366943720764	1048.077349150502	1	4	10	Serp1	72
2638457	734.8737714135534	1110.3225097747688	1	4	10	Nr1d2	72
2638458	633.9057951912134	907.8300564065661	1	4	10	Kpna4	72
2638459	642.6618855530573	1110.8419472309356	1	4	10	Kpna4	72
2638460	715.6614293069937	934.8294200674387	1	4	10	Kpna4	72
2638461	558.6539627473572	1004.5879106305714	1	4	10	Kpna4	72
2638462	767.8918034211435	956.004158170885	1	4	10	Vps33a	72
2638463	601.1336356561555	926.0060426220939	1	4	10	Vps33a	72
2638464	706.6409055014617	1052.0097167222027	1	4	10	Vps33a	72
2638465	859.3972984486481	1023.5054461347205	1	4	10	Vps33a	72
2638466	880.896810103545	949.5016528840569	1	4	10	Vps33a	72
2638467	644.8859198668852	941.0058702860996	1	4	10	Vps33a	72
2638468	736.2184841443324	915.0138928375446	1	4	10	Pptc7	72
2638469	808.6831023115236	1007.0589982764154	1	4	10	Pptc7	72
2638470	687.2161934024961	918.7652561566484	1	4	10	Pptc7	72
2638471	713.2177707225128	931.5152476172449	1	4	10	Pptc7	72
2638472	587.4583701495411	934.8121804178572	1	4	10	Nckipsd	72
2638473	763.1755045909482	919.9338393494185	1	4	10	Fundc2	72
2638474	623.925837950562	945.9869072445622	1	4	10	Fundc2	72
2638475	686.9290271617288	979.4870682248782	1	4	10	Fundc2	72
2638476	814.6867787931565	1113.7401420255983	1	4	10	Fundc2	72
2638477	835.3460473148995	913.0047528187757	1	4	10	Fundc2	72
2638478	915.6140888409233	898.1526788314482	1	4	10	Lta4h	72
2638479	736.609607535433	1069.6630183263874	1	4	10	Lta4h	72
2638480	918.8912572602909	1086.8396637946953	1	4	10	Lta4h	72
2638481	603.3517946022355	942.9100713240614	1	4	10	Lta4h	72
2638482	718.6079532061332	1018.911221073557	1	4	10	Lta4h	72
2638483	773.860310886876	1021.1603316791575	1	4	10	Lta4h	72
2638484	806.6134171863298	1118.9138496346234	1	4	10	Lta4h	72
2638485	937.8670221730611	1012.6570793791215	1	4	10	Lta4h	72
2638486	675.6080177857914	1123.9163703226795	1	4	10	Lta4h	72
2638487	869.1118962907501	884.9029437708756	1	4	10	Lta4h	72
2638488	863.6157920988668	1118.6628302810473	1	4	10	Lta4h	72
2638489	761.9534668656706	976.9814160839924	1	4	10	Lta4h	72
2638490	727.1073671126788	964.9088099056087	1	4	10	Lta4h	72
2638491	801.3632293206081	1120.914034458814	1	4	10	Lta4h	72
2638492	617.8422439223859	1175.7855589044555	1	4	10	Ubac1	72
2638493	635.195463024911	936.1589422915081	1	4	10	Ubac1	72
2638494	763.6824242304922	1018.0548578531402	1	4	10	Abhd13	72
2638495	918.4601788847415	999.6280998872464	1	4	10	Fam160b1	72
2638496	638.4446404452775	904.6026766170157	1	4	10	Fam160b1	72
2638497	679.1850580280635	925.6799705981672	1	4	10	Esrra	72
2638498	907.6199731763215	1107.241072845745	1	4	10	Esrra	72
2638499	864.2234380387978	1109.901188024546	1	4	10	Rad50	72
2638500	685.7180635494943	973.1463845941771	1	4	10	Rad50	72
2638501	844.1572703880452	892.9326667906489	1	4	10	Rnf114	72
2638502	702.9490555579172	1132.8743666611022	1	4	10	Rnf114	72
2638503	716.3124949353519	981.6106638525592	1	4	10	Rnf114	72
2638504	666.1550857315661	976.4373982624129	1	4	10	Rnf114	72
2638505	727.2088670518782	957.1501616535951	1	4	10	Prkar2b	72
2638506	904.4702242900828	1050.651344047089	1	4	10	Prkar2b	72
2638507	616.2027604471853	946.1519472403464	1	4	10	Prkar2b	72
2638508	863.4642826809134	873.8928538937125	1	4	10	Prkar2b	72
2638509	838.9636576397811	904.895003352505	1	4	10	Prkar2b	72
2638510	650.9556318816202	994.9037742360308	1	4	10	Prkar2b	72
2638511	917.4714074720902	1072.9022156263864	1	4	10	Prkar2b	72
2638512	713.7355395824502	943.0757937624421	1	4	10	Clock	72
2638513	691.7350099488925	1030.3280436644673	1	4	10	Clock	72
2638514	784.2373507043867	922.0752169793894	1	4	10	Clock	72
2638515	836.0468985016144	1111.4890259207941	1	4	10	Mogs	72
2638516	747.7915715814953	999.7359897302423	1	4	10	Mogs	72
2638517	870.5457851303088	956.7322914170243	1	4	10	Mogs	72
2638518	760.293305081254	1075.7388299672143	1	4	10	Mogs	72
2638519	826.5429078474012	887.4802395233492	1	4	10	Mogs	72
2638520	818.5593273129574	950.2956809327388	1	4	10	Mogs	72
2638521	810.5441421651627	1002.9851094412397	1	4	10	Mogs	72
2638522	869.5444289108458	874.9790450489422	1	4	10	Mogs	72
2638523	769.793329565895	1053.9877926997615	1	4	10	Mogs	72
2638524	774.5583901755699	1013.9657050812842	1	4	10	Mogs	72
2638525	848.439628519307	1052.8536445279549	1	4	10	Gmppb	72
2638526	877.0167398495238	880.4883387644986	1	4	10	Gmppb	72
2638527	676.6040516222919	1128.2822080868084	1	4	10	Gmppb	72
2638528	790.7355128797575	906.4014940987614	1	4	10	Gmppb	72
2638529	817.9112257629432	908.2062708891586	1	4	10	Kdm5c	72
2638530	944.551793867674	1073.6074286219823	1	4	10	Kdm5c	72
2638531	586.5400490280197	911.8584217002867	1	4	10	Kdm5c	72
2638532	892.7977787710024	892.1034245026875	1	4	10	Kdm5c	72
2638533	846.0466141259694	896.6042456728997	1	4	10	Kdm5c	72
2638534	679.2567670674573	1135.807177180648	1	4	10	Vars	72
2638535	719.0050653017654	961.0474867014578	1	4	10	Vars	72
2638536	886.0121824172538	896.5406646992974	1	4	10	Vars	72
2638537	910.5173106935358	1080.7994978211211	1	4	10	Vars	72
2638538	939.2668147634655	988.7942181759953	1	4	10	Vars	72
2638539	711.9487177898928	1136.7846439796474	1	4	10	Vars	72
2638540	600.9989263390655	953.0495538227631	1	4	10	Vars	72
2638541	705.0066920885847	1070.3033063252722	1	4	10	Vars	72
2638542	834.0130355941992	1061.8001424616718	1	4	10	Vars	72
2638543	641.7515274916814	979.0500235794889	1	4	10	Vars	72
2638544	648.7505309017035	914.0465642303226	1	4	10	Vars	72
2638545	766.283559730677	896.4434405759898	1	4	10	Vars	72
2638546	681.5073622490573	1159.0582983769484	1	4	10	Vars	72
2638547	601.9997155955454	987.8013041069491	1	4	10	Vars	72
2638548	925.0155503718283	962.7932007240357	1	4	10	Vars	72
2638549	701.502912265581	900.7948024235951	1	4	10	Vars	72
2638550	684.5032363371649	956.7979993485828	1	4	10	Vars	72
2638551	929.6224220105023	1101.4499224097242	1	4	10	Vars	72
2638552	726.7545649941262	917.7951141502654	1	4	10	Vars	72
2638553	945.0637087941435	1055.75936576167	1	4	10	Vars	72
2638554	679.5040387199003	1007.3006578393847	1	4	10	Vars	72
2638555	741.0083634756504	1063.0521704668186	1	4	10	Vars	72
2638556	664.5015056624862	923.0467018928694	1	4	10	Vars	72
2638557	817.6185823524793	911.1105395341896	1	4	10	Vars	72
2638558	885.2666342525598	1109.0514507013743	1	4	10	Vars	72
2638559	854.0121861772941	973.7952608412575	1	4	10	Vars	72
2638560	925.266309011995	997.794978782164	1	4	10	Vars	72
2638561	702.2576783020829	1123.8060823996673	1	4	10	Vars	72
2638562	724.7588417250682	1125.805712383698	1	4	10	Vars	72
2638563	713.007138281674	1072.8032609107695	1	4	10	Vars	72
2638564	906.0173416880622	1093.0501907286946	1	4	10	Vars	72
2638565	738.2549301533325	907.7943773309961	1	4	10	Vars	72
2638566	594.2483544391945	941.7991478470325	1	4	10	Vars	72
2638567	703.2543976560578	966.54808112268	1	4	10	Vars	72
2638568	705.7568030800228	1073.803461977785	1	4	10	Vars	72
2638569	791.2824182027224	1102.83705011649	1	4	10	Ttc37	72
2638570	721.5284369574863	1038.586033650609	1	4	10	Ttc37	72
2638571	665.0081016230297	916.5526232582749	1	4	10	Ctnnbip1	72
2638572	929.5118327342584	1001.9710142755432	1	4	10	Nr2f6	72
2638573	834.508051247698	913.969206827458	1	4	10	Nr2f6	72
2638574	693.5056836476722	1121.9769803786953	1	4	10	Nr2f6	72
2638575	686.0036588335913	935.9713125891461	1	4	10	Nr2f6	72
2638576	753.9226587061004	955.0984182172707	1	4	10	Nr2f6	72
2638577	615.1126668055687	1100.5043992295812	1	4	10	Nr2f6	72
2638578	844.4490041892446	1111.6581723248262	1	4	10	Nr2f6	72
2638579	918.4981152232058	1061.9500989410878	1	4	10	Stx2	72
2638580	620.2335423481197	963.9516595429857	1	4	10	Stx2	72
2638581	671.4852861005278	940.9497055310648	1	4	10	Stx2	72
2638582	597.4820000240413	933.4508014958218	1	4	10	Stx2	72
2638583	894.7477660434533	1097.2020607835354	1	4	10	Stx2	72
2638584	944.029129774566	989.935557210896	1	4	10	Ipo7	72
2638585	550.5094917088664	972.6933501838629	1	4	10	Ipo7	72
2638586	849.9962626819246	881.9602255380931	1	4	10	Ipo7	72
2638587	685.2672722535706	1026.443036922714	1	4	10	Ipo7	72
2638588	728.9659618032861	1135.3062989281354	1	4	10	Ipo7	72
2638589	551.5084635855292	923.9409297866828	1	4	10	Ipo7	72
2638590	684.1241205298711	911.2802316693837	1	4	10	Ipo7	72
2638591	669.1253972896069	964.9496408625237	1	4	10	Ipo7	72
2638592	788.0238130649844	1095.9441603513217	1	4	10	Ipo7	72
2638593	825.9874730882511	899.5998037212069	1	4	10	Map3k3	72
2638594	584.0274576008457	936.0007435578895	1	4	10	Map3k3	72
2638595	798.3653731141932	1087.0067869916663	1	4	10	Map3k3	72
2638596	715.4852940411088	980.3532079736576	1	4	10	Map3k3	72
2638597	943.9924940265108	1064.1030776658345	1	4	10	Map3k3	72
2638598	952.0362701272458	1085.00808050591	1	4	10	Map3k3	72
2638599	736.8001126739919	900.8339560493611	1	4	10	Lrrc20	72
2638600	702.3227097457349	990.8643763597769	1	4	10	Mycl	72
2638601	633.986451829618	913.8620576865682	1	4	10	Mycl	72
2638602	752.6134822568584	932.3347634162382	1	4	10	Mycl	72
2638603	737.6130210276381	1123.7772968592583	1	4	10	Kif13a	72
2638604	663.6065912647398	952.2738011893729	1	4	10	Kif13a	72
2638605	705.6066654095257	901.0212042180649	1	4	10	Kif13a	72
2638606	765.2967775093688	1120.5892769910956	1	4	10	Plod1	72
2638607	901.0514309553755	1083.5860155423536	1	4	10	Plod1	72
2638608	769.162870769233	977.4732485783428	1	4	10	Plod1	72
2638609	727.7936394428682	997.0850883589637	1	4	10	Plod1	72
2638610	801.7975620290227	1077.5871381698162	1	4	10	Plod1	72
2638611	781.5473032911539	1114.0888007314904	1	4	10	Plod1	72
2638612	616.8862332017153	1103.7276582833379	1	4	10	Pus1	72
2638613	747.1567594267959	1053.5277944416196	1	4	10	Pus1	72
2638614	886.1517666536255	1111.9711522108746	1	4	10	Pus1	72
2638615	806.6438195184433	979.9657072865755	1	4	10	Pus1	72
2638616	683.8195835472857	1043.528152235406	1	4	10	Pus1	72
2638617	675.3845246647934	909.7151236068299	1	4	10	Pus1	72
2638618	823.8901035855625	1017.670995297422	1	4	10	Pus1	72
2638619	644.830716210247	992.263196172679	1	4	10	Mis12	72
2638620	695.0849643294699	1144.519008024025	1	4	10	Mis12	72
2638621	824.3372026982387	905.2570172768508	1	4	10	Mis12	72
2638622	830.339889743473	1083.2645544867664	1	4	10	Mis12	72
2638623	908.8420870101833	997.5097985844382	1	4	10	Mis12	72
2638624	637.5829814604194	1178.7712679578303	1	4	10	Mis12	72
2638625	676.0820551925748	992.012752810024	1	4	10	Mis12	72
2638626	801.8364423845632	921.0080063532014	1	4	10	Mis12	72
2638627	786.039343436011	990.3104694266733	1	4	10	Zbtb10	72
2638628	719.2165916900101	976.242374890499	1	4	10	Bid	72
2638629	850.0039911460193	898.0506521018405	1	4	10	Bid	72
2638630	714.4648110750634	915.7395705881441	1	4	10	Bid	72
2638631	700.2159388712685	985.9933273895441	1	4	10	Bid	72
2638632	725.2175085603026	1000.493392513946	1	4	10	Bid	72
2638633	830.7207534336766	929.4872594114422	1	4	10	Bid	72
2638634	856.8023461450181	910.0264718369915	1	4	10	Zkscan16	72
2638635	839.6023459396308	1051.9037435022549	1	4	10	Txnip	72
2638636	689.7427663197673	1118.4170818786981	1	4	10	Pcdh15	72
2638637	823.9926519862797	989.1256786623793	1	4	10	Fgfr2	72
2638638	651.2264318026733	978.507651539987	1	4	10	Osbpl7	72
2638639	896.234777938638	941.2508712859033	1	4	10	Osbpl7	72
2638640	761.7338528211856	1128.0108233502751	1	4	10	Osbpl7	72
2638641	808.719310663842	888.1062142152045	1	4	10	Slc25a15	72
2638642	829.5225008152147	901.1141370666318	1	4	10	Mrm1	72
2638643	578.2596670798808	980.8717844419887	1	4	10	Mrm1	72
2638644	863.7765111154323	1065.8727862733292	1	4	10	Mrm1	72
2638645	737.4320393797685	939.890771719643	1	4	10	Setdb2	72
2638646	771.8823038841573	949.4828053165684	1	4	10	Setdb2	72
2638647	723.815458494769	1016.8326721671532	1	4	10	Cpxm1	72
2638648	705.3023004243609	908.2568858727742	1	4	10	Cpxm1	72
2638649	701.5711311281406	914.8764254998908	1	4	10	Fam129b	72
2638650	625.3195057635164	1127.6315233969979	1	4	10	Fam129b	72
2638651	542.0673991763788	953.6274900704105	1	4	10	Fam129b	72
2638652	570.5319946772051	1004.5337408936675	1	4	10	Fam129b	72
2638653	931.3265544363765	933.1266931997818	1	4	10	Fam129b	72
2638654	633.1989508600299	981.5331053659055	1	4	10	Fam129b	72
2638655	912.868535576784	1088.865124583593	1	4	10	Fam129b	72
2638656	867.5750856393511	977.8777776808429	1	4	10	Fam129b	72
2638657	661.9662780557525	988.7611341071106	1	4	10	Fam129b	72
2638658	827.5740740193609	924.876582252268	1	4	10	Fam129b	72
2638659	742.3222447430348	1121.8812744774068	1	4	10	Fam129b	72
2638660	749.572356004632	1025.6290154472263	1	4	10	Fam129b	72
2638661	807.5738110747079	1149.131856462358	1	4	10	Fam129b	72
2638662	698.8212049372725	1087.8804946039395	1	4	10	Fam129b	72
2638663	662.5015425824813	1042.6276213670146	1	4	10	Fam129b	72
2638664	726.3216842415939	893.1259175049573	1	4	10	Fam129b	72
2638665	757.0724037252229	896.8759646616271	1	4	10	Fam129b	72
2638666	704.5713903161288	1155.8820927583324	1	4	10	Fam129b	72
2638667	567.067999052452	972.3779084947785	1	4	10	Fam129b	72
2638668	736.3219793288764	951.3772620629619	1	4	10	Fam129b	72
2638669	920.284748963577	1041.2604353597173	1	4	10	Fam129b	72
2638670	869.5752432201468	1107.6308506102146	1	4	10	Fam129b	72
2638671	692.6340514848924	947.7585709473504	1	4	10	Fam129b	72
2638672	720.5717001986309	1070.8800805826984	1	4	10	Fam129b	72
2638673	555.3177202853757	961.8776567737975	1	4	10	Fam129b	72
2638674	563.3178711025796	902.6262787186703	1	4	10	Fam129b	72
2638675	639.8196461823762	901.8761769823092	1	4	10	Fam129b	72
2638676	712.321402806632	947.8772045473719	1	4	10	Fam129b	72
2638677	657.5701652475395	989.1282137369943	1	4	10	Fam129b	72
2638678	707.8214207859437	1081.8803544110342	1	4	10	Fam129b	72
2638679	843.0174282398948	1118.844310271683	1	4	10	Khnyn	72
2638680	880.4329584500115	989.7553162090795	1	4	10	Sik1	72
2638681	835.181568738887	998.7559629773979	1	4	10	Sik1	72
2638682	739.1781032950128	950.0051251661807	1	4	10	Sik1	72
2638683	734.1791356729075	1106.260167387437	1	4	10	Sik1	72
2638684	705.6557309236113	1146.0377740912845	1	4	10	Trmt44	72
2638685	707.6612637562766	1023.1629642775142	1	4	10	Trmt44	72
2638686	857.9111452892765	1094.0320377873338	1	4	10	Trmt44	72
2638687	915.402481083558	1104.8592630860894	1	4	10	Slc25a35	72
2638688	775.6687895909188	910.4571054147224	1	4	10	Mark4	72
2638689	818.5031007194364	958.2112579689974	1	4	10	Jag1	72
2638690	823.9288043371638	1117.8691733359403	1	4	10	Jag1	72
2638691	781.2519865975758	1014.9647326191209	1	4	10	Jag1	72
2638692	911.5987173829167	1061.8651528565108	1	4	10	Jag1	72
2638693	801.5033544716546	1036.965586355739	1	4	10	Jag1	72
2638694	810.5042513194758	1066.9670069099618	1	4	10	Jag1	72
2638695	765.5011201099148	1010.9647611176096	1	4	10	Jag1	72
2638696	851.208176326383	986.657283804583	1	4	10	Spag5	72
2638697	569.2669547574642	1005.1618410485908	1	4	10	Ruvbl2	72
2638698	781.7742917968926	919.1560043971165	1	4	10	Ruvbl2	72
2638699	966.2826159058693	1011.157477686035	1	4	10	Ruvbl2	72
2638700	795.2761781358926	1035.1604011852255	1	4	10	Ruvbl2	72
2638701	854.0293347190047	1109.1626190810898	1	4	10	Ruvbl2	72
2638702	797.7773760669853	1131.1641450622058	1	4	10	Ruvbl2	72
2638703	676.7707613875621	968.9091891653738	1	4	10	Ruvbl2	72
2638704	578.2663103122997	919.9083843442822	1	4	10	Ruvbl2	72
2638705	698.0232379060778	1112.4145618754126	1	4	10	Ruvbl2	72
2638706	642.5189448995842	928.908007212941	1	4	10	Ruvbl2	72
2638707	874.5292826837372	1035.6595077309703	1	4	10	Ruvbl2	72
2638708	705.276197373944	929.8078196936691	1	4	10	Ruvbl2	72
2638709	707.5231310869071	1069.9127918130293	1	4	10	Ruvbl2	72
2638710	783.2748295379229	958.6575356649303	1	4	10	Ruvbl2	72
2638711	772.7737743768021	904.9055568982593	1	4	10	Ruvbl2	72
2638712	804.1348110405074	897.5697454059606	1	4	10	Ruvbl2	72
2638713	698.7714480181314	953.908327093729	1	4	10	Ruvbl2	72
2638714	632.7684284375262	918.1576911981961	1	4	10	Ruvbl2	72
2638715	666.0205260649477	986.159969714859	1	4	10	Ruvbl2	72
2638716	963.0325233892659	1014.6576573763795	1	4	10	Ruvbl2	72
2638717	852.2793434859085	1115.162882767358	1	4	10	Ruvbl2	72
2638718	788.5739403967347	897.9793942802713	1	4	10	Uaca	72
2638719	616.8245160857131	917.6712407975222	1	4	10	Uaca	72
2638720	665.0816168278682	1146.9306565970185	1	4	10	Uaca	72
2638721	735.5832601162851	1072.9257801487934	1	4	10	Uaca	72
2638722	660.8298377445817	1072.4273530989533	1	4	10	Uaca	72
2638723	840.3343336824059	899.6656513675805	1	4	10	Uaca	72
2638724	615.0796303278479	1160.1823413439201	1	4	10	Uaca	72
2638725	593.5738454779377	935.1725415605792	1	4	10	Uaca	72
2638726	788.5826265465686	929.9181367490739	1	4	10	Uaca	72
2638727	957.97496663718	1022.4817313601438	1	4	10	Nr2e1	72
2638728	713.7434808126588	1131.3375847669172	1	4	10	Prdm16	72
2638729	784.4423229869444	972.8547112843104	1	4	10	Adamts14	72
2638730	943.8061102776342	971.4557621429254	1	4	10	Xkr8	72
2638731	771.9128287439402	927.8826000634987	1	4	10	Runx1	72
2638732	924.9669864197808	1088.1285960342036	1	4	10	Runx1	72
2638733	871.9645994965222	1054.6280535854605	1	4	10	Runx1	72
2638734	753.9590106182632	957.3760083222857	1	4	10	Runx1	72
2638735	703.4838659211143	1094.895146353997	1	4	10	Dsp	72
2638736	724.6502525873626	1050.4010508687495	1	4	10	Nkx2-2os	72
2638737	615.8199810124206	972.8148544629859	1	4	10	Cdk1	72
2638738	785.8232371853301	978.0614736512584	1	4	10	Cdk1	72
2638739	739.8222221519036	969.8122859769455	1	4	10	Cdk1	72
2638740	687.5531529224542	1007.0508982571662	1	4	10	Mmp21	72
2638741	946.1123209320931	953.7734917238434	1	4	10	Mmp21	72
2638742	711.1381947860849	925.7359693470929	1	4	10	Kcnh6	72
2638743	739.0950437153364	907.8165315541978	1	4	10	Il22ra1	72
2638744	709.4943784817566	982.5932955917926	1	4	10	Il22ra1	72
2638745	823.2349577191378	916.5757539065442	1	4	10	Gnb3	72
2638746	719.4398261255101	1036.0354021980788	1	4	10	Isl1	72
2638747	786.1825928972197	925.3672998440312	1	4	10	Cdh26	72
2638748	736.5469382232776	1117.268224392242	1	4	10	Cdh26	72
2638749	764.4311835385028	969.708017106043	1	4	10	Cdh26	72
2638750	728.3866429061292	926.9356869144102	1	4	10	Chaf1b	72
2638751	966.6472590827714	1033.9385864880317	1	4	10	Chaf1b	72
2638752	637.8828156542428	920.4360124849513	1	4	10	Chaf1b	72
2638753	645.3843401986871	1104.6936306514776	1	4	10	Chaf1b	72
2638754	671.3842076789808	918.6857146571078	1	4	10	Chaf1b	72
2638755	653.3836447947583	947.1870245297611	1	4	10	Chaf1b	72
2638756	738.554831444763	1060.6130966706505	1	4	10	Chaf1b	72
2638757	809.3900923708821	940.6857368800598	1	4	10	Chaf1b	72
2638758	836.3908570769174	884.6832206038473	1	4	10	Chaf1b	72
2638759	664.8840307961266	932.6863468611176	1	4	10	Chaf1b	72
2638760	625.8823599841273	926.1863229587624	1	4	10	Chaf1b	72
2638761	736.8870184417983	932.6858707305311	1	4	10	Chaf1b	72
2638762	691.0451136920747	1003.4430398911733	1	4	10	Wnt3a	72
2638763	924.6555032594124	1077.9365800619387	1	4	10	Serpina6	72
2638764	930.8463346211744	1005.8276005563941	1	4	10	Tekt3	72
2638765	892.4838553110528	953.3089121796136	1	4	10	Dmrt1	72
2638766	654.6557995644	937.1761110272034	1	4	10	Trim58	72
2638767	792.758210836351	945.9689927506643	1	4	10	Adprhl1	72
2638768	715.5642082260266	901.3458247128132	1	4	10	Aqp1	72
2638769	768.6061694488368	1081.9047374092556	1	4	10	Fmo6	72
2638770	889.7129503414229	1110.1240362316703	1	4	10	Dnm1l	72
2638771	703.9518330238293	1083.3793662596934	1	4	10	Dnm1l	72
2638772	688.3226076283489	1026.4467927977778	1	4	10	Dnm1l	72
2638773	828.1424903712746	1059.8323253082292	1	4	10	Dnm1l	72
2638774	871.3534750392006	895.3362955746012	1	4	10	Nars	72
2638775	568.9597146906749	914.2982767504112	1	4	10	Nars	72
2638776	684.7245109719863	1157.5597526450028	1	4	10	Nars	72
2638777	957.2382224995952	1055.294880001082	1	4	10	Nars	72
2638778	629.7212607314151	1162.8118219242035	1	4	10	Nars	72
2638779	706.4685242556881	922.7945139719054	1	4	10	Nars	72
2638780	597.2124767047032	946.0493674175407	1	4	10	Nars	72
2638781	613.4681169858034	1095.058120762941	1	4	10	Nars	72
2638782	622.7130331081846	913.7965827731123	1	4	10	Nars	72
2638783	926.9824986166198	932.2881982224261	1	4	10	Nars	72
2638784	682.973365859196	1124.5577512646337	1	4	10	Nars	72
2638785	725.475541860746	1109.3054836538304	1	4	10	Nars	72
2638786	696.969586237092	976.0481078560244	1	4	10	Nars	72
2638787	700.2236840624054	1099.8056969512847	1	4	10	Nars	72
2638788	687.7183438420624	954.5470562576505	1	4	10	Nars	72
2638789	627.1077845166029	935.9063617375199	1	4	10	Nars	72
2638790	673.7221144622725	1102.8067199628717	1	4	10	Nars	72
2638791	608.2135202924587	958.2997809143416	1	4	10	Nars	72
2638792	602.655726772312	943.7575017614621	1	4	10	Nars	72
2638793	683.7241249518565	1010.5950738777686	1	4	10	Srpk2	72
2638794	764.9776130000215	947.0877438672567	1	4	10	Srpk2	72
2638795	676.7274774222358	1120.603049609267	1	4	10	Srpk2	72
2638796	857.4018096639551	1027.368465828864	1	4	10	Klhl2	72
2638797	788.1480508934826	1035.870994613437	1	4	10	Klhl2	72
2638798	886.1745303196102	1099.5163702082164	1	4	10	Cdc42se2	72
2638799	723.4072687584948	950.7619857534947	1	4	10	Cdc42se2	72
2638800	941.9258512965574	1029.7592861459702	1	4	10	Cdc42se2	72
2638801	954.2001954786648	1063.5662802742338	1	4	10	Epn2	72
2638802	751.686393367157	916.5661496786195	1	4	10	Epn2	72
2638803	835.6921140904334	977.316195788982	1	4	10	Epn2	72
2638804	617.0506498933008	968.2318420213725	1	4	10	Abcf1	72
2638805	868.8124257717056	885.4705747044152	1	4	10	Abcf1	72
2638806	844.5647268515286	1022.2288018180916	1	4	10	Abcf1	72
2638807	631.5168696135468	1116.6540869934622	1	4	10	Abcf1	72
2638808	673.5556604087915	1038.2342304937365	1	4	10	Abcf1	72
2638809	754.5598458618932	1027.2314650697576	1	4	10	Abcf1	72
2638810	782.3209077551707	910.979580220472	1	4	10	Abcf1	72
2638811	726.0613054106393	1141.4885692013788	1	4	10	Abcf1	72
2638812	676.8044409104016	985.4812032987872	1	4	10	Abcf1	72
2638813	688.5540087786483	944.4786339365503	1	4	10	Abcf1	72
2638814	614.5496093494411	933.4799883240374	1	4	10	Abcf1	72
2638815	758.806841652706	905.4745924883116	1	4	10	Abcf1	72
2638816	664.5525655765366	940.2290563981977	1	4	10	Abcf1	72
2638817	893.6598248123124	918.9777743877256	1	4	10	Abcf1	72
2638818	900.0919701558544	947.5574688245895	1	4	10	Nsmf	72
2638819	864.0888356099239	917.3069848889237	1	4	10	Nsmf	72
2638820	875.0905810301209	949.0584350309573	1	4	10	Nsmf	72
2638821	681.2815762234281	941.7351245574179	1	4	10	Fam13c	72
2638822	793.7871390953633	893.9795769355187	1	4	10	Fam13c	72
2638823	875.3623635769296	1015.6713042955648	1	4	10	Ssr1	72
2638824	602.9355258819053	1106.3188403191652	1	4	10	Rtcb	72
2638825	714.5152610275358	939.0297700425918	1	4	10	Rtcb	72
2638826	816.9485074236414	1129.3126273378273	1	4	10	Rtcb	72
2638827	572.4274107092261	924.3095624129775	1	4	10	Rtcb	72
2638828	930.1990312676954	961.0490851316515	1	4	10	Rtcb	72
2638829	679.1907634047959	1132.0676340232374	1	4	10	Rtcb	72
2638830	616.6845448111053	1056.0655115536424	1	4	10	Rtcb	72
2638831	735.4381940933783	967.3062795741974	1	4	10	Rtcb	72
2638832	689.1900268531585	1094.065120038912	1	4	10	Rtcb	72
2638833	787.9445313177278	1063.0598848902964	1	4	10	Rtcb	72
2638834	741.6859684192386	894.301910401756	1	4	10	Rtcb	72
2638835	723.9394994426755	1023.5599037573462	1	4	10	Rtcb	72
2638836	836.9476769095153	1073.308738907271	1	4	10	Rtcb	72
2638837	592.8388148909168	930.7005583715212	1	4	10	Rtcb	72
2638838	793.6467397724291	1113.3577986863854	1	4	10	Rtcb	72
2638839	693.4420258646976	1144.317824188044	1	4	10	Rtcb	72
2638840	753.940123515076	992.5570617661982	1	4	10	Rtcb	72
2638841	760.1898247021682	974.3058068456188	1	4	10	Rtcb	72
2638842	619.9357899834447	1086.3171051516283	1	4	10	Rtcb	72
2638843	722.6874462770832	966.8067009815118	1	4	10	Rtcb	72
2638844	630.6724371943398	938.8766771538164	1	4	10	Klf13	72
2638845	809.9352756478321	1025.124705615804	1	4	10	Klf13	72
2638846	735.9297683523298	984.1252250950022	1	4	10	Klf13	72
2638847	725.4256924128156	889.3704885657125	1	4	10	Klf13	72
2638848	928.1940874824054	1091.123893530857	1	4	10	Klf13	72
2638849	729.1781165348519	949.3735961716067	1	4	10	Klf13	72
2638850	789.4374939036404	1115.6303218200137	1	4	10	Klf13	72
2638851	615.6722958185657	957.1282020151816	1	4	10	Klf13	72
2638852	753.5103055236856	927.9754402897344	1	4	10	Srsf1	72
2638853	832.5200392275358	1121.4857765706597	1	4	10	Srsf1	72
2638854	712.7609493027929	1059.4847567528334	1	4	10	Srsf1	72
2638855	610.4785100731937	918.4073963640021	1	4	10	Srsf1	72
2638856	701.5086843270282	997.7311133333877	1	4	10	Srsf1	72
2638857	822.0137633154346	891.4714639250843	1	4	10	Srsf1	72
2638858	664.0044743181993	920.4771396226506	1	4	10	Srsf1	72
2638859	790.7647804547091	1014.9800548912237	1	4	10	Srsf1	72
2638860	808.9275537660454	941.980118183565	1	4	10	Srsf1	72
2638861	852.5201218612832	1072.9822204958057	1	4	10	Srsf1	72
2638862	700.0114438903711	1113.9885274866515	1	4	10	Srsf1	72
2638863	732.5136565456189	1119.7380791108603	1	4	10	Srsf1	72
2638864	896.2679497569766	870.7183255422681	1	4	10	Srsf1	72
2638865	642.0048400789381	992.982269472166	1	4	10	Srsf1	72
2638866	646.5075405864789	1092.2384451366552	1	4	10	Srsf1	72
2638867	793.012364347956	909.7233061385461	1	4	10	Srsf1	72
2638868	749.7592079754162	892.7232871643084	1	4	10	Srsf1	72
2638869	572.4984942907538	912.9788972364724	1	4	10	Srsf1	72
2638870	678.5595676422678	1140.2880065356278	1	4	10	Srsf1	72
2638871	716.7629315832944	1131.4892317404306	1	4	10	Srsf1	72
2638872	868.2915781580311	1103.9382791921732	1	4	10	Fgfr1op2	72
2638873	698.2779215951625	968.4373220317347	1	4	10	Fgfr1op2	72
2638874	880.2852657251287	910.1778060517992	1	4	10	Fgfr1op2	72
2638875	731.0354249797587	1130.4445377957388	1	4	10	Fgfr1op2	72
2638876	783.2870617971298	1100.9411554504286	1	4	10	Fgfr1op2	72
2638877	664.5738008749621	998.9515386022686	1	4	10	Fgfr1op2	72
2638878	917.5392357036312	966.6793766171033	1	4	10	Fgfr1op2	72
2638879	633.5245167286183	966.1895361621848	1	4	10	Fgfr1op2	72
2638880	760.2529265799327	913.8382497183264	1	4	10	Fgfr1op2	72
2638881	875.5351350059461	913.9281752683155	1	4	10	Fgfr1op2	72
2638882	798.0766061742344	1043.3362328488836	1	4	10	Slk	72
2638883	728.0607457954901	921.995616766436	1	4	10	Slk	72
2638884	719.5058265069104	1037.0417568157914	1	4	10	Slk	72
2638885	750.5094931797124	1100.0448965978555	1	4	10	Slk	72
2638886	700.9648778570601	968.8394248271188	1	4	10	Slk	72
2638887	902.0192362484136	1105.0410212592064	1	4	10	Slk	72
2638888	645.4982697651644	933.2872238295099	1	4	10	Slk	72
2638889	709.7577742547774	1130.297906416282	1	4	10	Slk	72
2638890	914.2692835766165	1079.2890385892874	1	4	10	Slk	72
2638891	596.3896115858344	923.9991719772083	1	4	10	Slk	72
2638892	806.4103491742709	1034.335370841298	1	4	10	Slk	72
2638893	767.8231601972842	996.9968370905926	1	4	10	Agpat1	72
2638894	709.4559982694952	1044.526942554443	1	4	10	Agpat1	72
2638895	933.2158892687694	931.2649648262772	1	4	10	Agpat1	72
2638896	602.9475485422921	949.024161463459	1	4	10	Agpat1	72
2638897	852.9602189865313	886.2644093212829	1	4	10	Agpat1	72
2638898	645.7055570967559	1173.785854635064	1	4	10	Agpat1	72
2638899	930.4676329639549	1007.0193470820514	1	4	10	Agpat1	72
2638900	738.0988345372602	994.0381558399191	1	4	10	Agpat1	72
2638901	916.33629674989	1050.6417143433703	1	4	10	Agpat1	72
2638902	772.1540709996217	912.9899412287954	1	4	10	Agpat1	72
2638903	749.7072473653432	1003.0235946635255	1	4	10	Agpat1	72
2638904	797.1775669139764	962.3107244020138	1	4	10	Eea1	72
2638905	778.176315560715	964.3114158744669	1	4	10	Eea1	72
2638906	658.003484315493	929.4435449777004	1	4	10	Tmem183a	72
2638907	586.9990018146322	923.6951902349617	1	4	10	Tmem183a	72
2638908	742.010713871248	1004.4457238128153	1	4	10	Tmem183a	72
2638909	615.0050425417945	1076.703734498297	1	4	10	Tmem183a	72
2638910	656.0038468151141	946.6946336203088	1	4	10	Tmem183a	72
2638911	776.8766006849203	902.3861396230129	1	4	10	Prkag2	72
2638912	970.8991758618757	1026.880518527357	1	4	10	Prkag2	72
2638913	687.8746912306531	1027.398418508209	1	4	10	Prkag2	72
2638914	810.7007290711772	1067.9787840926083	1	4	10	Glud1	72
2638915	734.6930475639349	935.7232174149111	1	4	10	Glud1	72
2638916	882.9507015633134	906.9678311604974	1	4	10	Glud1	72
2638917	712.8330860174638	1072.804985383378	1	4	10	Glud1	72
2638918	595.4348476318565	923.2260734139246	1	4	10	Glud1	72
2638919	628.4433158460951	1181.7398806887386	1	4	10	Glud1	72
2638920	933.8457928189547	961.4566132282195	1	4	10	Glud1	72
2638921	805.1976172236136	958.9727647460057	1	4	10	Glud1	72
2638922	701.9467100015792	1152.2363225186177	1	4	10	Glud1	72
2638923	766.4472358289506	1028.9777151942096	1	4	10	Glud1	72
2638924	767.949216861397	1103.9819179317417	1	4	10	Glud1	72
2638925	736.3658314100679	1123.6557239660394	1	4	10	Glud1	72
2638926	720.1974597906408	1141.485249548397	1	4	10	Glud1	72
2638927	833.6979608848194	908.7191600073452	1	4	10	Glud1	72
2638928	717.9450953169842	1053.7303589055975	1	4	10	Glud1	72
2638929	707.5012518068287	1134.142955603569	1	4	10	Glud1	72
2638930	799.9512714260604	1113.9816615095542	1	4	10	Glud1	72
2638931	841.4482983627695	904.718774434945	1	4	10	Glud1	72
2638932	942.6542807870192	1030.2444675756362	1	4	10	Glud1	72
2638933	733.4431678173731	944.2237427298115	1	4	10	Glud1	72
2638934	937.7212396272703	946.8383815950932	1	4	10	Gak	72
2638935	952.2242772369685	993.8411907543144	1	4	10	Gak	72
2638936	729.9626410544831	1099.6083899367052	1	4	10	Gak	72
2638937	680.2972009103238	1117.4080071593585	1	4	10	Neurl4	72
2638938	800.0526314608956	1108.9050439389632	1	4	10	Neurl4	72
2638939	853.894442518798	878.9866945607655	1	4	10	Tanc1	72
2638940	808.6025373852849	949.9144582115022	1	4	10	Tanc1	72
2638941	770.276931947798	1059.4432712405169	1	4	10	Ecsit	72
2638942	945.9278674804104	1050.1179862187387	1	4	10	Ecsit	72
2638943	613.1540658399791	927.1227349436322	1	4	10	Ecsit	72
2638944	826.0944802033259	899.637910889724	1	4	10	Extl3	72
2638945	918.3558934328584	1038.8948615339768	1	4	10	Extl3	72
2638946	656.5839485735112	950.1473342006385	1	4	10	Extl3	72
2638947	819.6010433328747	1106.653093771347	1	4	10	Extl3	72
2638948	725.1783868722702	1049.8131404695082	1	4	10	Extl3	72
2638949	851.0971508047985	925.1389198999707	1	4	10	Extl3	72
2638950	674.6229853204853	1002.1125420852629	1	4	10	Mbtps1	72
2638951	872.1324229581728	895.6007203464933	1	4	10	Mbtps1	72
2638952	729.8754615697428	966.1088385944345	1	4	10	Mbtps1	72
2638953	789.8777101356947	910.6037873986103	1	4	10	Mbtps1	72
2638954	702.8724109346508	914.1063240228416	1	4	10	Mbtps1	72
2638955	838.8846912934825	1059.3617411280857	1	4	10	Mbtps1	72
2638956	940.887635604676	931.1010886892999	1	4	10	Mbtps1	72
2638957	757.8766035197036	943.856719405138	1	4	10	Mbtps1	72
2638958	692.8726623642534	947.1086370192407	1	4	10	Mbtps1	72
2638959	715.1230462467381	909.6057392407822	1	4	10	Mbtps1	72
2638960	714.083535448602	975.3861856270742	1	4	10	Spry2	72
2638961	927.0973683043674	939.3771086311646	1	4	10	Spry2	72
2638962	863.0942269658585	983.1321606528993	1	4	10	Spry2	72
2638963	887.0945876888485	940.1284063117157	1	4	10	Spry2	72
2638964	684.0167244082328	1020.2866975043713	1	4	10	Mrpl10	72
2638965	801.3565648086437	926.940701555572	1	4	10	Mrpl10	72
2638966	930.0272781465687	948.5255968767935	1	4	10	Mrpl10	72
2638967	701.2662996379232	1094.7918171290044	1	4	10	Mrpl10	72
2638968	733.0154759106272	991.7840982226547	1	4	10	Mrpl10	72
2638969	703.2617104953463	928.7807687149785	1	4	10	Mrpl10	72
2638970	671.7655457011034	1137.0454457722901	1	4	10	Mrpl10	72
2638971	808.2720761512254	1048.7857278619708	1	4	10	Mrpl10	72
2638972	722.517317743417	1080.7902972772063	1	4	10	Mrpl10	72
2638973	716.2675308410585	1103.2919343470169	1	4	10	Mrpl10	72
2638974	697.0176069325687	1150.545612691697	1	4	10	Mrpl10	72
2638975	628.2119141041721	1076.790035419219	1	4	10	Ccnd1	72
2638976	903.225679991628	1086.0359806261595	1	4	10	Ccnd1	72
2638977	715.216290354834	1082.0388485000965	1	4	10	Ccnd1	72
2638978	729.9640594587846	900.2796201734627	1	4	10	Ccnd1	72
2638979	839.2229056120678	1110.7882780886598	1	4	10	Ccnd1	72
2638980	894.092436690049	897.4604684662645	1	4	10	Ccnd1	72
2638981	853.9701380537039	897.02743796278	1	4	10	Ccnd1	72
2638982	697.216223494903	1132.7916271404083	1	4	10	Ccnd1	72
2638983	772.9691040910678	1079.2877737147028	1	4	10	Ccnd1	72
2638984	706.9637041120995	948.2823694282927	1	4	10	Ccnd1	72
2638985	744.4683165644685	1116.0400499201069	1	4	10	Ccnd1	72
2638986	651.4646026856115	1170.2942496156675	1	4	10	Ccnd1	72
2638987	840.9722558874386	1066.286022296896	1	4	10	Ccnd1	72
2638988	635.713201957977	1134.0427257328734	1	4	10	Ccnd1	72
2638989	803.9709146272899	1096.2881093552494	1	4	10	Ccnd1	72
2638990	827.221766398002	1077.5368037877115	1	4	10	Ccnd1	72
2638991	782.4213508980388	977.132517384235	1	4	10	Ccnd1	72
2638992	832.4558172295187	900.7336018253333	1	4	10	Mylip	72
2638993	664.6995695923132	911.9805403036062	1	4	10	Srrm4	72
2638994	583.9894752035881	931.8394110002564	1	4	10	Anks3	72
2638995	931.781374837115	999.9548527350489	1	4	10	Pxdn	72
2638996	796.5249688226571	1079.9640879375024	1	4	10	Pxdn	72
2638997	819.0226378179791	953.2051632026044	1	4	10	Pxdn	72
2638998	768.7737076145607	1098.7161156807126	1	4	10	Pxdn	72
2638999	888.5263980812788	926.9513882661931	1	4	10	Pxdn	72
2639000	730.7669513741266	954.9579128161148	1	4	10	Pxdn	72
2639001	758.5226742655716	1085.9656107182354	1	4	10	Pxdn	72
2639002	792.7712910676668	965.2067290174045	1	4	10	Pxdn	72
2639003	639.1450336820702	1063.940420703866	1	4	10	Mettl16	72
2639004	584.1373893444982	947.185467306213	1	4	10	Mettl16	72
2639005	921.1622245841053	1072.1803932959538	1	4	10	Mettl16	72
2639006	683.995167698066	1104.8564091856304	1	4	10	Acbd3	72
2639007	915.7595697885035	1062.844526599103	1	4	10	Acbd3	72
2639008	680.7415261482563	1016.1004017619894	1	4	10	Acbd3	72
2639009	895.7601717445942	1114.0988293846042	1	4	10	Acbd3	72
2639010	646.7414449800153	1074.8557776757418	1	4	10	Acbd3	72
2639011	740.9995890561305	1117.105048769714	1	4	10	Acbd3	72
2639012	579.3255506797967	917.6622717342918	1	4	10	Tsc22d2	72
2639013	909.8392751054045	1044.4076435014606	1	4	10	Tsc22d2	72
2639014	693.581924088099	1023.4125988630819	1	4	10	Tsc22d2	72
2639015	829.5869574965302	1052.1599689435702	1	4	10	Tsc22d2	72
2639016	703.833111435327	1056.6634141903241	1	4	10	Tsc22d2	72
2639017	701.3299545580769	939.4097549146231	1	4	10	Tsc22d2	72
2639018	754.5823533385042	965.6591945728978	1	4	10	Tsc22d2	72
2639019	846.3381317670278	1078.4103599757052	1	4	10	Tsc22d2	72
2639020	916.0180290089764	1042.366963677049	1	4	10	Tsc22d2	72
2639021	781.0633039812293	903.2910861513176	1	4	10	Tmem248	72
2639022	712.8138367353006	1098.3037512256692	1	4	10	Tmem248	72
2639023	859.8187139528397	943.0415693820154	1	4	10	Tmem248	72
2639024	862.4755095957302	983.340033692717	1	4	10	Tmem248	72
2639025	779.9005569515739	930.800430736069	1	4	10	Phc1	72
2639026	658.8923530754821	938.5542341370616	1	4	10	Phc1	72
2639027	814.2474093399377	945.8028602576329	1	4	10	Phc1	72
2639028	759.8980029647245	958.7793742349413	1	4	10	Nek1	72
2639029	945.3960120132281	1075.5046159049812	1	4	10	Noc4l	72
2639030	636.3717500958179	955.5076129700767	1	4	10	Noc4l	72
2639031	855.3861797589973	961.2503539031023	1	4	10	Noc4l	72
2639032	687.631846470689	1149.2684178439913	1	4	10	Noc4l	72
2639033	906.1433163978827	1071.7557391958242	1	4	10	Noc4l	72
2639034	659.873251037103	954.7567358473264	1	4	10	Noc4l	72
2639035	728.3017816709151	980.8519568724208	1	4	10	Ppfia1	72
2639036	548.4227958077429	913.4291554641276	1	4	10	Ppfia1	72
2639037	719.9379161506424	1149.688343612143	1	4	10	Ppfia1	72
2639038	614.1810347949101	1108.4385011672873	1	4	10	Ppfia1	72
2639039	698.9329634740847	988.9298574506761	1	4	10	Ppfia1	72
2639040	551.6734605220012	934.4302602584074	1	4	10	Ppfia1	72
2639041	715.2054936200886	1090.2221372113204	1	4	10	Pdcd7	72
2639042	649.4494287328155	982.9692931678283	1	4	10	Pdcd7	72
2639043	705.4514390770839	965.966885699403	1	4	10	Pdcd7	72
2639044	749.7066863483485	1078.470604394353	1	4	10	Pdcd7	72
2639045	691.2060339406946	1144.9753274878315	1	4	10	Pdcd7	72
2639046	787.3158601265801	892.9389708172716	1	4	10	Inpp5b	72
2639047	939.9676085804022	1016.142251162745	1	4	10	Ppp1r15b	72
2639048	659.4452601479816	970.149650559305	1	4	10	Ppp1r15b	72
2639049	767.4573973578124	1079.6535619242181	1	4	10	Ppp1r15b	72
2639050	883.2113529618836	961.8904509919547	1	4	10	Ppp1r15b	72
2639051	667.6971175145114	1003.1517577389889	1	4	10	Ppp1r15b	72
2639052	920.7173083507372	1045.145122300972	1	4	10	Ppp1r15b	72
2639053	782.2366134070612	916.4629105295861	1	4	10	Gna13	72
2639054	628.9798658637455	1056.2246808245347	1	4	10	Gna13	72
2639055	869.7432838901527	977.2149530211854	1	4	10	Gna13	72
2639056	692.4817413885338	951.2168674148368	1	4	10	Gna13	72
2639057	748.7727012734781	1123.1970987754025	1	4	10	Prps2	72
2639058	912.2785096288903	973.181960087785	1	4	10	Prps2	72
2639059	685.5140438762603	984.1900643276346	1	4	10	Prps2	72
2639060	725.4136814645198	1049.5342833178602	1	4	10	Prps2	72
2639061	827.0875235265977	1088.1611590310438	1	4	10	Prps2	72
2639062	951.7827026072201	1022.1838760986255	1	4	10	Prps2	72
2639063	945.5326288438464	1032.184740434944	1	4	10	Prps2	72
2639064	850.5167002894054	939.4065019102902	1	4	10	Guf1	72
2639065	695.5122184866887	1115.669054380842	1	4	10	Guf1	72
2639066	595.0046629542239	1008.66552269947	1	4	10	Guf1	72
2639067	624.8328859602927	1066.3619221679419	1	4	10	Atg2a	72
2639068	629.3360276096273	1173.617697979345	1	4	10	Atg2a	72
2639069	734.0856764742305	948.8525659058828	1	4	10	Atg2a	72
2639070	673.515160374998	979.0397997515139	1	4	10	Asb6	72
2639071	725.6119491652294	1068.105832115451	1	4	10	Pelp1	72
2639072	915.5433270117543	1101.081254994477	1	4	10	Pelp1	72
2639073	931.3733371923593	1049.1004250560964	1	4	10	Pelp1	72
2639074	745.3628497347075	1058.1048460325542	1	4	10	Pelp1	72
2639075	921.0818603557568	1033.686484804856	1	4	10	Igf2r	72
2639076	921.0798783040086	981.9328590469921	1	4	10	Igf2r	72
2639077	924.4778693111641	961.8355080431337	1	4	10	Prkaa1	72
2639078	811.4733633328531	1035.5946665207991	1	4	10	Prkaa1	72
2639079	830.8921220375896	929.4134756898538	1	4	10	Prkaa1	72
2639080	954.4828313141875	1039.839420212766	1	4	10	Prkaa1	72
2639081	847.4761930967176	1048.5940895413778	1	4	10	Prkaa1	72
2639082	886.4759782334099	976.8379504319382	1	4	10	Prkaa1	72
2639083	794.360390910273	1012.1006580788096	1	4	10	Zfhx4	72
2639084	694.1019338013379	978.1006725468194	1	4	10	Zfhx4	72
2639085	738.3578841214346	1079.85721496156	1	4	10	Zfhx4	72
2639086	863.1171027443319	1072.1034181562445	1	4	10	Zfhx4	72
2639087	555.0899955394268	921.5999684946904	1	4	10	Zfhx4	72
2639088	927.8726459641038	1097.603668565696	1	4	10	Zfhx4	72
2639089	647.3488880933567	996.1032317895595	1	4	10	Zfhx4	72
2639090	762.6052392748003	905.343411924591	1	4	10	Zfhx4	72
2639091	822.8642861899859	1080.3550981641934	1	4	10	Zfhx4	72
2639092	678.0996977630359	938.0980660387117	1	4	10	Zfhx4	72
2639093	885.6195812650017	1102.1051026601733	1	4	10	Zfhx4	72
2639094	750.5326282295458	1099.0857993915718	1	4	10	Zfhx4	72
2639095	776.1091496014128	1018.1015814964383	1	4	10	Zfhx4	72
2639096	720.6590650725852	1128.2583386509205	1	4	10	Wwp2	72
2639097	692.4481185844652	985.3423810893796	1	4	10	Wwp2	72
2639098	771.1557279720932	1123.8983578446594	1	4	10	Ippk	72
2639099	846.6978804961908	1065.889235878496	1	4	10	Mier2	72
2639100	701.4415374076857	1126.146156924387	1	4	10	Mier2	72
2639101	771.6934259755288	1049.8902647529148	1	4	10	Mier2	72
2639102	848.8661168469973	1101.9426049400863	1	4	10	Creg1	72
2639103	697.4500226803888	1089.1692993963618	1	4	10	Nup107	72
2639104	871.3225680286045	890.8314248593061	1	4	10	Nup107	72
2639105	788.2021881008304	966.9130273712933	1	4	10	Nup107	72
2639106	862.9559021601486	1013.9140635660973	1	4	10	Nup107	72
2639107	733.7013434504802	1076.4182816356351	1	4	10	Nup107	72
2639108	707.4499342186632	1049.9175478578127	1	4	10	Nup107	72
2639109	674.4474294018906	961.9143156272835	1	4	10	Nup107	72
2639110	684.1137013843286	995.9879431983028	1	4	10	Nup107	72
2639111	728.2013151532869	1093.4190620596796	1	4	10	Nup107	72
2639112	916.9788601857083	1050.5728829788256	1	4	10	Prdm15	72
2639113	903.224329100749	944.8161600482912	1	4	10	Prdm15	72
2639114	736.3011037677971	1052.6949272640043	1	4	10	Dnm2	72
2639115	960.0528345183653	1050.3642131846623	1	4	10	Dnm2	72
2639116	823.5448262526779	1049.8698133684766	1	4	10	Dnm2	72
2639117	730.2847748690332	939.1171274205203	1	4	10	Dnm2	72
2639118	771.2856509001673	901.3632234456994	1	4	10	Dnm2	72
2639119	739.2935307122037	1139.3785048091472	1	4	10	Dnm2	72
2639120	797.0849201763968	1023.9262631308768	1	4	10	Zfp654	72
2639121	712.5792349555649	1001.1771841449342	1	4	10	Zfp654	72
2639122	637.7298156096713	943.2170599760422	1	4	10	Nacc1	72
2639123	904.7128827261455	1085.5711230038285	1	4	10	Nacc1	72
2639124	798.0869335963167	893.6279408790874	1	4	10	Nacc1	72
2639125	711.7382763535627	1115.2266615957058	1	4	10	Nacc1	72
2639126	843.9938118592004	972.2145732835717	1	4	10	Nacc1	72
2639127	691.982365736247	898.2129947958847	1	4	10	Nacc1	72
2639128	597.9776863572085	965.9693902886454	1	4	10	Nacc1	72
2639129	585.7264375769056	943.2181645356798	1	4	10	Nacc1	72
2639130	675.9820625856448	932.4655476827847	1	4	10	Nacc1	72
2639131	651.4801352847005	917.215081319734	1	4	10	Nacc1	72
2639132	605.7273119896471	923.2164404616785	1	4	10	Nacc1	72
2639133	632.9793541785223	936.4667209173132	1	4	10	Nacc1	72
2639134	745.2671403832761	1066.3698407706852	1	4	10	Pik3r3	72
2639135	922.0285956929918	1066.8636339788286	1	4	10	Pik3r3	72
2639136	743.7080046013061	927.3218514031923	1	4	10	Mapk11	72
2639137	886.1511747747685	918.8563581795254	1	4	10	Vkorc1l1	72
2639138	763.6485023509015	1083.6209340468513	1	4	10	Vkorc1l1	72
2639139	819.1463599291687	904.1075248984957	1	4	10	Vkorc1l1	72
2639140	946.1581947549181	1017.1108194804499	1	4	10	Vkorc1l1	72
2639141	921.7387008265137	1079.0549471569125	1	4	10	Toe1	72
2639142	723.4747981550306	1086.8123692398954	1	4	10	Toe1	72
2639143	853.7296079434327	957.5486057756069	1	4	10	Toe1	72
2639144	909.677028218642	1054.1194000980613	1	4	10	Toe1	72
2639145	845.0374231993442	1026.4791333777437	1	4	10	Napepld	72
2639146	605.7246317060465	1125.014886559136	1	4	10	Stk24	72
2639147	775.2289981914412	892.746006199674	1	4	10	Stk24	72
2639148	871.2410734259399	1124.2578031794167	1	4	10	Stk24	72
2639149	947.4948166957428	1086.0034175070086	1	4	10	Stk24	72
2639150	616.9712734192843	972.0051008823099	1	4	10	Stk24	72
2639151	837.4136546483415	991.3745473796705	1	4	10	Lpar1	72
2639152	651.4061672558528	1088.134102309266	1	4	10	Lpar1	72
2639153	683.6586297076	1119.38495903259	1	4	10	Lpar1	72
2639154	756.4097461201287	1007.3773355082725	1	4	10	Lpar1	72
2639155	800.9112909069452	973.6245240852438	1	4	10	Lpar1	72
2639156	825.9961079318199	1097.0938989423564	1	4	10	Smpd2	72
2639157	670.0503566174068	1011.2179253209083	1	4	10	Smpd2	72
2639158	865.307737223286	900.2060742397596	1	4	10	Smpd2	72
2639159	857.9636512315868	1107.1803975008654	1	4	10	Pfkfb3	72
2639160	655.7482213076986	987.8752848072422	1	4	10	Zfp516	72
2639161	865.7591549166607	934.1155707245408	1	4	10	Zfp516	72
2639162	858.0109329767195	1007.3701905405428	1	4	10	Zfp516	72
2639163	729.002353537083	979.8725444481847	1	4	10	Zfp516	72
2639164	669.9987321542895	977.1241869483706	1	4	10	Zfp516	72
2639165	840.06197035479	1006.0834294748722	1	4	10	Them6	72
2639166	784.058431728129	1011.5853426100501	1	4	10	Them6	72
2639167	842.5624523215098	1016.5840397017603	1	4	10	Them6	72
2639168	690.3759629373042	1002.6527232279941	1	4	10	Tango6	72
2639169	783.965965424222	972.3175407233339	1	4	10	Tango6	72
2639170	756.7935660931156	1057.223129519446	1	4	10	Tango6	72
2639171	700.8756147623612	1156.1317556791096	1	4	10	Gab1	72
2639172	768.7646543994479	898.1094877177705	1	4	10	Gab1	72
2639173	686.6190754697855	941.3696324688319	1	4	10	Gab1	72
2639174	654.6862005520337	939.7865025926149	1	4	10	Tprn	72
2639175	812.6485270214093	1083.9205517079354	1	4	10	Tprn	72
2639176	840.0188201245159	976.0830135921085	1	4	10	Mb21d1	72
2639177	756.7674383203661	1119.5915344572918	1	4	10	Mb21d1	72
2639178	892.7734009136464	1082.0871950489513	1	4	10	Mb21d1	72
2639179	958.1538566232141	1021.094330473613	1	4	10	Calml3	72
2639180	811.6613059522302	1080.1584178915605	1	4	10	Dclre1b	72
2639181	910.6283676518096	969.7933706817021	1	4	10	Dclre1b	72
2639182	818.908827295979	932.1501566116597	1	4	10	Dclre1b	72
2639183	630.5764717503145	948.3881146690196	1	4	10	Mansc1	72
2639184	631.7980935145547	1059.6333714218724	1	4	10	Cgnl1	72
2639185	862.102417497618	886.783058272491	1	4	10	Ccdc81	72
2639186	796.1010372209048	1020.2943299667467	1	4	10	Ccdc81	72
2639187	724.8471917406438	895.7163501041365	1	4	10	Casp7	72
2639188	733.6100016922468	928.7675259848212	1	4	10	Casp7	72
2639189	683.2672909406982	1150.6761297321352	1	4	10	Dusp16	72
2639190	712.6421741865919	1038.0598930227266	1	4	10	Dusp16	72
2639191	684.6432255519865	1142.0666493146546	1	4	10	Dusp16	72
2639192	749.4580911634956	1021.3925520910589	1	4	10	Ifrd2	72
2639193	775.4619095566643	1095.8955337421914	1	4	10	Ifrd2	72
2639194	736.9605282056692	1113.397734132724	1	4	10	Ifrd2	72
2639195	886.1121676449854	883.108473488476	1	4	10	Clspn	72
2639196	573.1948311994478	923.1041483294256	1	4	10	Clspn	72
2639197	806.8630764274128	1109.871034259038	1	4	10	Clspn	72
2639198	905.8658678968184	1015.1144077370576	1	4	10	Clspn	72
2639199	851.8627919239818	992.1144197205042	1	4	10	Clspn	72
2639200	791.8614788226027	1068.1193214663213	1	4	10	Clspn	72
2639201	831.9827600844268	904.915166307733	1	4	10	Ltbp1	72
2639202	791.2323003787542	969.1687707521373	1	4	10	Ltbp1	72
2639203	611.9780484219668	1147.9302034718605	1	4	10	Ltbp1	72
2639204	761.9815407957173	996.1705480083145	1	4	10	Ltbp1	72
2639205	908.98714235232	954.6657833692439	1	4	10	Ltbp1	72
2639206	868.8716392384713	1076.7143632935206	1	4	10	Ltbp1	72
2639207	579.9721561622246	926.1711728992562	1	4	10	Ltbp1	72
2639208	760.6974420849598	1074.8413665329138	1	4	10	Ltbp1	72
2639209	874.4851363824873	931.9154953531307	1	4	10	Ltbp1	72
2639210	841.2011970318849	1024.0439902013393	1	4	10	Ltbp1	72
2639211	856.2342874571161	927.9156852650093	1	4	10	Ltbp1	72
2639212	779.9825313080698	1006.1706208788272	1	4	10	Ltbp1	72
2639213	761.982716315409	1054.173086592733	1	4	10	Ltbp1	72
2639214	906.9876033404207	981.917016428825	1	4	10	Ltbp1	72
2639215	746.3640030738312	1076.5082840752082	1	4	10	Ltbp1	72
2639216	748.9825324063868	1073.174181676525	1	4	10	Ltbp1	72
2639217	758.9831753409576	1081.6743542543718	1	4	10	Ltbp1	72
2639218	799.9826770490951	970.168639854122	1	4	10	Ltbp1	72
2639219	966.7353498623271	1016.4597806098623	1	4	10	Itpripl2	72
2639220	712.9710844787942	1061.9707995450713	1	4	10	Itpripl2	72
2639221	785.9707193183915	910.4590414241848	1	4	10	Itpripl2	72
2639222	551.9582050523502	971.9704211737164	1	4	10	Itpripl2	72
2639223	656.6960035607984	999.747276090966	1	4	10	Itpripl2	72
2639224	661.9673116303684	1042.9712688016973	1	4	10	Itpripl2	72
2639225	819.3318904967806	1086.0261662018047	1	4	10	Plekho2	72
2639226	639.4817134806743	911.6438114910903	1	4	10	Plekho2	72
2639227	841.8310238423812	1010.7708291232377	1	4	10	Plekho2	72
2639228	708.438301429354	909.600779455327	1	4	10	Plekho2	72
2639229	742.5842834580601	907.9553823290047	1	4	10	Zfp385a	72
2639230	609.8344622726405	1139.2240705325828	1	4	10	Zfp385a	72
2639231	589.8276729975858	982.2152881804942	1	4	10	Zfp385a	72
2639232	712.1854951777891	903.2879150743436	1	4	10	Plcb3	72
2639233	900.199188230877	1078.5442968172392	1	4	10	Plcb3	72
2639234	589.6793523401547	940.0421928148339	1	4	10	Plcb3	72
2639235	632.9324168818185	976.2934252272893	1	4	10	Plcb3	72
2639236	678.4339884545877	922.5396252405149	1	4	10	Plcb3	72
2639237	818.8909509219106	1072.9703739369788	1	4	10	Zfp217	72
2639238	866.198045295816	965.0291348060831	1	4	10	Irak4	72
2639239	813.7676282613919	1048.4360832519394	1	4	10	Fanca	72
2639240	651.4404649142449	905.2560797584798	1	4	10	Fanca	72
2639241	641.875920605432	1149.140376287573	1	4	10	Zbtb7b	72
2639242	797.8805405657702	1087.385054490968	1	4	10	Zbtb7b	72
2639243	615.7562414142237	1139.0350368898203	1	4	10	Emilin1	72
2639244	915.5069681912065	984.2021178662189	1	4	10	Emilin1	72
2639245	919.267263033203	971.0149206830949	1	4	10	Emilin1	72
2639246	924.743266680115	1063.9000935064307	1	4	10	Ribc2	72
2639247	700.6407579851601	938.2772176564872	1	4	10	Nsl1	72
2639248	704.4422798795401	1130.256971123351	1	4	10	Nsl1	72
2639249	850.6982865637015	1040.498258815323	1	4	10	Nsl1	72
2639250	773.692304079556	974.4964695115973	1	4	10	Nsl1	72
2639251	870.4340941633454	891.2927763153657	1	4	10	Bfsp2	72
2639252	741.3973289307131	977.2440839401903	1	4	10	Pax3	72
2639253	605.8875459662701	1151.896029718557	1	4	10	Pla2g2d	72
2639254	769.9373664661525	1060.0573144623013	1	4	10	Dlx4	72
2639255	1323.5074880735833	1165.8749783163555	1	4	11	1700025g04rik	73
2639256	1020.4871474278992	1112.8722103008927	1	4	11	1700025g04rik	73
2639257	1088.9917912028927	1151.3745959181065	1	4	11	1700025g04rik	73
2639258	1135.1887396340528	1099.607055741759	1	4	11	1700025g04rik	73
2639259	1349.4514140547415	1188.2896724464165	1	4	11	1700025g04rik	73
2639260	1353.326745869406	1299.6933589930318	1	4	11	4933401b06rik	73
2639261	883.8419534051197	1195.2335091464024	1	4	11	5830417i10rik	73
2639262	1082.8524779428349	958.9679248242439	1	4	11	5830417i10rik	73
2639263	1051.3522468432009	1216.2336896690729	1	4	11	5830417i10rik	73
2639264	1392.4896993645616	1243.5377824546931	1	4	11	5830417i10rik	73
2639265	1120.8549569675658	987.2193728603429	1	4	11	5830417i10rik	73
2639266	1043.9343323021778	1155.1370331581288	1	4	11	5830417i10rik	73
2639267	920.344407797416	1231.48546838212	1	4	11	5830417i10rik	73
2639268	872.59085271456	1131.2297080009391	1	4	11	5830417i10rik	73
2639269	823.5884078977675	1212.9849695251778	1	4	11	5830417i10rik	73
2639270	1097.3549591840342	1203.9826653165499	1	4	11	5830417i10rik	73
2639271	936.5954774667708	1187.4715740714248	1	4	11	5830417i10rik	73
2639272	1028.850440218666	1150.9798799142986	1	4	11	5830417i10rik	73
2639273	1071.3518999736732	976.2190241434608	1	4	11	5830417i10rik	73
2639274	1068.792894999394	996.8554786168183	1	4	11	5830417i10rik	73
2639275	1253.7077578145793	1216.4758952478055	1	4	11	Aasdh	73
2639276	1337.652200857777	1151.5609998130246	1	4	11	Aasdh	73
2639277	959.4048026931736	1200.2032582688403	1	4	11	Aatf	73
2639278	1229.6610554986073	1122.990011297868	1	4	11	Aatf	73
2639279	1184.1703662550935	1225.4519619478585	1	4	11	Aatf	73
2639280	1311.930070178001	1303.455506566521	1	4	11	Aatf	73
2639281	1165.667199422321	1082.1924838212253	1	4	11	Aatf	73
2639282	1123.663261105074	1001.4375714018074	1	4	11	Aatf	73
2639283	881.8997704756881	1217.2054524903529	1	4	11	Aatf	73
2639284	1078.6624737109835	1169.199551228808	1	4	11	Aatf	73
2639285	1027.6554805066041	906.6824474079742	1	4	11	Aatf	73
2639286	1381.4335344791484	1209.4481951506223	1	4	11	Aatf	73
2639287	1010.6580786319195	1185.45156304294	1	4	11	Aatf	73
2639288	1051.907509181212	936.4341316606584	1	4	11	Aatf	73
2639289	961.65473066514	1183.4520869330443	1	4	11	Aatf	73
2639290	940.6535512044823	1201.2035772856316	1	4	11	Aatf	73
2639291	972.6556377034335	1195.4527522133221	1	4	11	Aatf	73
2639292	1388.4849421374659	1271.144089104008	1	4	11	Abat	73
2639293	1201.5800192918907	1125.8282443140731	1	4	11	Abat	73
2639294	1235.39547292422	1091.0935934003094	1	4	11	Abat	73
2639295	1273.0703785584628	1325.1214969490902	1	4	11	Abca16	73
2639296	937.1628040139082	1141.1280502216673	1	4	11	Abca17	73
2639297	1362.7981952262892	1210.5476235183721	1	4	11	Abca8a	73
2639298	1301.2673421377012	1140.8483805671356	1	4	11	Abcb5	73
2639299	978.159107979762	1236.4873757912135	1	4	11	Abcb7	73
2639300	991.4102788182481	1125.2291146245052	1	4	11	Abcb7	73
2639301	986.1190976586081	1172.4035483235796	1	4	11	Abcb7	73
2639302	1168.6099109607717	1252.7269574515906	1	4	11	Abcc1	73
2639303	1189.1115585859097	1146.471739140109	1	4	11	Abcc1	73
2639304	1094.5761254853514	1176.6938197161887	1	4	11	Abcc1	73
2639305	1159.17196497724	1018.3200740328156	1	4	11	Abcc4	73
2639306	1019.5741835425315	1154.2275579451173	1	4	11	Abcc6	73
2639307	1306.0266252022548	1329.37064932157	1	4	11	Abhd2	73
2639308	914.9999460124294	1200.3669924757749	1	4	11	Abhd2	73
2639309	1083.7094716397617	1128.373073263633	1	4	11	Abhd2	73
2639310	1424.7850588363017	1280.313361183866	1	4	11	Abhd6	73
2639311	993.4892493075664	1179.166602488039	1	4	11	Abhd6	73
2639312	1084.8191264476022	1161.6243862197605	1	4	11	Abl1	73
2639313	1239.327504770374	1063.6178669907788	1	4	11	Abl1	73
2639314	1039.5667045409912	1197.8767396942014	1	4	11	Abl1	73
2639315	986.0633821701442	1160.374863165749	1	4	11	Abl1	73
2639316	976.8133420064709	1244.629813619941	1	4	11	Abl1	73
2639317	1297.082345330513	1337.6333990252624	1	4	11	Abl1	73
2639318	1103.5695165069587	1038.8671904342555	1	4	11	Abl1	73
2639319	945.0612899741682	1209.8779655734668	1	4	11	Abl1	73
2639320	1186.074579179865	1093.1198845551035	1	4	11	Abl1	73
2639321	1086.8189752371613	1114.1216447148292	1	4	11	Abl1	73
2639322	1075.0683155995157	1121.122119050385	1	4	11	Abl1	73
2639323	1045.0670320816484	1201.876944817412	1	4	11	Abl1	73
2639324	1288.8879805902434	1297.1595621793124	1	4	11	Abl2	73
2639325	1238.3848761463782	1286.6598956827875	1	4	11	Abl2	73
2639326	1379.1203457331412	1267.037709707827	1	4	11	Abl2	73
2639327	1272.886110663329	1147.334031630824	1	4	11	Abtb1	73
2639328	930.8661090152774	1143.5792706184081	1	4	11	Abtb1	73
2639329	1134.377620030239	1176.5839108574075	1	4	11	Abtb1	73
2639330	920.6824903975221	1155.343798927887	1	4	11	Acacb	73
2639331	1341.2588599850963	1172.812235675366	1	4	11	Acad10	73
2639332	1191.5627604572906	1283.2469695654834	1	4	11	Acad11	73
2639333	1427.945443286501	1266.1401391711076	1	4	11	Acad9	73
2639334	922.1588533341558	1211.1429827248062	1	4	11	Acad9	73
2639335	1268.9334666036063	1213.3885211906584	1	4	11	Acad9	73
2639336	1013.9157884647068	1243.8940738973718	1	4	11	Acad9	73
2639337	909.906829241359	1124.8870204497757	1	4	11	Acad9	73
2639338	1052.9149009819052	969.374095361858	1	4	11	Acad9	73
2639339	1031.9128392916477	926.3713258631766	1	4	11	Acad9	73
2639340	1369.9408724904433	1231.8884920999385	1	4	11	Acad9	73
2639341	952.5999289664933	1166.3884906112562	1	4	11	Acad9	73
2639342	905.907326793121	1183.3912275297919	1	4	11	Acad9	73
2639343	1373.9415994506483	1265.1407923519096	1	4	11	Acad9	73
2639344	932.9090059694869	1165.8896310485284	1	4	11	Acad9	73
2639345	1069.1660585785644	969.3738785610593	1	4	11	Acad9	73
2639346	1028.9125732983505	922.3710821705441	1	4	11	Acad9	73
2639347	960.1622487077126	1147.1171390564639	1	4	11	Acap2	73
2639348	1067.277786332293	1003.4576314466894	1	4	11	Acap2	73
2639349	1234.286371021275	1260.474351479489	1	4	11	Acap2	73
2639350	1080.2836276547744	1136.1526727700107	1	4	11	Acat1	73
2639351	1028.6771855723055	987.8719466030858	1	4	11	Acat1	73
2639352	1340.3003675989523	1266.4073513346168	1	4	11	Acat1	73
2639353	1012.0295289246932	1128.1529653781822	1	4	11	Acat1	73
2639354	1120.03407604922	970.1424683306461	1	4	11	Acat1	73
2639355	930.2749985694716	1151.1552428075106	1	4	11	Acat1	73
2639356	989.0289046411201	1192.1569821490943	1	4	11	Acat1	73
2639357	1121.683588431355	991.8712183551105	1	4	11	Acat1	73
2639358	1215.839369090794	1058.0841263555446	1	4	11	Acbd5	73
2639359	1066.948951341276	1174.1743626529496	1	4	11	Acbd5	73
2639360	1024.781790461199	1180.0997928557247	1	4	11	Ace	73
2639361	937.662969817921	1170.407407872538	1	4	11	Ace	73
2639362	1215.6122285822141	1223.9788973826678	1	4	11	Ackr3	73
2639363	1131.236516046338	1168.5941980152095	1	4	11	Acox1	73
2639364	1042.8954989762706	1227.8373123873043	1	4	11	Acox1	73
2639365	1173.9890818193637	1243.348396446553	1	4	11	Acox1	73
2639366	985.7933019643248	1174.0577816586467	1	4	11	Acox3	73
2639367	1334.9544912902322	1290.3490758572132	1	4	11	Acp5	73
2639368	1313.9522080886934	1128.9584795835517	1	4	11	Acsbg2	73
2639369	856.0804569961971	1229.0033215091098	1	4	11	Acsf2	73
2639370	1307.39638281279	1173.8140597286754	1	4	11	Acsf2	73
2639371	1222.902296712906	1138.435706814685	1	4	11	Acsl5	73
2639372	866.3130736835708	1221.5596550178645	1	4	11	Acsl5	73
2639373	1223.0804704284988	1270.065794729714	1	4	11	Acsl5	73
2639374	1371.3386083084235	1201.8139048998703	1	4	11	Acsl5	73
2639375	1349.6845478084072	1164.9550569644628	1	4	11	Acsl5	73
2639376	1283.3330863634847	1309.3183757084407	1	4	11	Acsl5	73
2639377	1157.5794963268524	1048.0539860131444	1	4	11	Acsl5	73
2639378	1383.9083462841593	1300.4438029251285	1	4	11	Acsl5	73
2639379	1138.5772467942656	1173.0600598145693	1	4	11	Acsl5	73
2639380	1193.5800578222327	1168.0603793805994	1	4	11	Acsl5	73
2639381	1036.586134130072	1157.6237598219902	1	4	11	Acsm1	73
2639382	1325.8206853559877	1323.5912417977927	1	4	11	Acsm1	73
2639383	1007.9482149997755	1237.7966913945593	1	4	11	Acsm5	73
2639384	1167.209485530905	1009.784799433352	1	4	11	Acsm5	73
2639385	1153.707816085839	1113.5407534200515	1	4	11	Acsm5	73
2639386	1026.4947961510427	1188.737927396607	1	4	11	Actl9	73
2639387	916.9430920720134	1189.5938933616735	1	4	11	Actr10	73
2639388	1121.6346174994276	1184.3475410262233	1	4	11	Actr10	73
2639389	1024.199013509483	1161.3416351362812	1	4	11	Actr10	73
2639390	1149.4645592885347	1124.3473740816708	1	4	11	Actrt3	73
2639391	1146.530771726918	995.9441879813453	1	4	11	Actrt3	73
2639392	1320.2468559114034	1332.202647292756	1	4	11	Adam17	73
2639393	1194.408436632234	1287.5617366088875	1	4	11	Adam17	73
2639394	1419.002070440204	1264.4487682884528	1	4	11	Adam17	73
2639395	1352.8620567760931	1295.500772510989	1	4	11	Adam19	73
2639396	1048.8774252833732	995.5756253860321	1	4	11	Adam19	73
2639397	1192.3461513658863	1065.737858355599	1	4	11	Adam19	73
2639398	1150.846705288163	1237.25074054636	1	4	11	Adam19	73
2639399	1165.5225054189193	1102.550739320348	1	4	11	Adam19	73
2639400	1363.3624753094268	1279.2494195988852	1	4	11	Adam19	73
2639401	1137.094600913486	1181.9971537888755	1	4	11	Adam19	73
2639402	1392.8637862983815	1240.4960945245261	1	4	11	Adam19	73
2639403	1159.845610108811	1151.994560745312	1	4	11	Adam19	73
2639404	1369.6060568732387	1228.9704196760458	1	4	11	Adam1b	73
2639405	1200.6858530650532	1075.4231994907864	1	4	11	Adam1b	73
2639406	1364.1056804911075	1257.9713776860076	1	4	11	Adam1b	73
2639407	1327.1081876639362	1214.8835436168317	1	4	11	Adam2	73
2639408	1321.0714063716393	1307.2649373088714	1	4	11	Adam21	73
2639409	983.5597943854883	1139.0265955074694	1	4	11	Adam9	73
2639410	1403.5789242234953	1289.7830998848467	1	4	11	Adam9	73
2639411	1038.914544704351	1161.9677694556806	1	4	11	Adam9	73
2639412	1312.3247793625476	1272.532381782758	1	4	11	Adam9	73
2639413	1217.5703451111895	1077.0236138292942	1	4	11	Adam9	73
2639414	1070.563792711876	1219.530159428485	1	4	11	Adam9	73
2639415	917.5568626237858	1220.280306606622	1	4	11	Adam9	73
2639416	1138.3067651502995	1214.5122332704534	1	4	11	Adam9	73
2639417	1251.5719648636632	1186.5285304358054	1	4	11	Adam9	73
2639418	1307.9377200451897	1335.636730230078	1	4	11	Adam9	73
2639419	1332.2572326355319	1148.9680223536193	1	4	11	Adam9	73
2639420	1339.075971478604	1258.281715228342	1	4	11	Adam9	73
2639421	1269.8228684141889	1316.2843954531238	1	4	11	Adam9	73
2639422	1124.8161601662941	1121.0256786735017	1	4	11	Adam9	73
2639423	1208.5867304991207	1109.9665140684283	1	4	11	Adam9	73
2639424	1094.3148382190338	1178.0282812592611	1	4	11	Adam9	73
2639425	1191.5862709620642	1071.2985648040676	1	4	11	Adam9	73
2639426	1139.0130541717604	1170.7733900947592	1	4	11	Adamts13	73
2639427	1010.5065433587708	1185.52356074758	1	4	11	Adamts13	73
2639428	1323.6632360730148	1328.211022016091	1	4	11	Adamts2	73
2639429	1121.8791810491405	1205.8106405341362	1	4	11	Adamts2	73
2639430	1304.157402182299	1119.194294708259	1	4	11	Adamts2	73
2639431	1050.6390054146611	1236.209014647585	1	4	11	Adamts2	73
2639432	1027.7529415753088	1202.0068628875333	1	4	11	Adamtsl4	73
2639433	1100.2209146872253	1129.8762898769887	1	4	11	Adap1	73
2639434	1127.8533025050376	1146.836627428017	1	4	11	Adarb1	73
2639435	1383.3783223357148	1219.9892939493961	1	4	11	Adck5	73
2639436	1188.406104448103	1104.5936077058495	1	4	11	Adcy1	73
2639437	1013.3809635208536	1242.1300770994355	1	4	11	Adcy2	73
2639438	1174.5922095458814	1225.070154995456	1	4	11	Adcy3	73
2639439	1321.0017115146559	1307.2007250314289	1	4	11	Adcy9	73
2639440	1193.745511249048	1205.1957139425865	1	4	11	Adcy9	73
2639441	1022.2085803833268	923.0276096429521	1	4	11	Add3	73
2639442	1290.833130503242	1225.1066455354846	1	4	11	Adh7	73
2639443	1123.570147090497	1200.1066373880465	1	4	11	Adh7	73
2639444	1241.0800927333569	1290.3621675109985	1	4	11	Adh7	73
2639445	1202.5754995707239	1142.1013432927418	1	4	11	Adh7	73
2639446	997.3110102565147	1239.1110275876465	1	4	11	Adh7	73
2639447	1004.8227832406832	1132.0364086734214	1	4	11	Adipor1	73
2639448	1360.3448169423116	1162.0357355806316	1	4	11	Adipor1	73
2639449	1257.58961206281	1320.2961652191793	1	4	11	Adipor1	73
2639450	1260.5882108587066	1094.2822896210978	1	4	11	Adipor1	73
2639451	1161.5819524551684	1067.281328794853	1	4	11	Adipor1	73
2639452	900.8166587244308	1167.5392947551575	1	4	11	Adipor1	73
2639453	1326.343687441825	1301.5445176930168	1	4	11	Adipor1	73
2639454	1041.324270091708	1024.5295512252003	1	4	11	Adipor1	73
2639455	1224.8374571196682	1299.0450834008516	1	4	11	Adipor1	73
2639456	1352.5942107757692	1145.5347790966412	1	4	11	Adipor1	73
2639457	999.822402815814	1121.285772164487	1	4	11	Adipor1	73
2639458	1068.3886714148657	1191.930285027544	1	4	11	Adipor2	73
2639459	1304.8980550198348	1316.9380853265875	1	4	11	Adipor2	73
2639460	1170.3938007145798	1130.928527223271	1	4	11	Adipor2	73
2639461	1045.8873423069358	1225.9316011320793	1	4	11	Adipor2	73
2639462	1391.4194364573457	1303.0082186466045	1	4	11	Adrb3	73
2639463	1237.1257595464872	1238.4195780792834	1	4	11	Adss	73
2639464	995.358937223807	1198.9215209526506	1	4	11	Adss	73
2639465	1005.3540005312775	902.4015934327335	1	4	11	Adss	73
2639466	1436.211735834546	1276.1293142355769	1	4	11	Adss	73
2639467	1052.1082618449934	963.6547926232893	1	4	11	Adss	73
2639468	1091.8642330825812	1139.1657179880785	1	4	11	Adss	73
2639469	1055.613546576948	1230.9225147634622	1	4	11	Adss	73
2639470	1051.6091729189716	1013.6581209376925	1	4	11	Adss	73
2639471	1361.3838933024335	1231.6667791869447	1	4	11	Adss	73
2639472	1078.6098660853365	955.4037324780736	1	4	11	Adss	73
2639473	1018.1054982164363	937.1536644938587	1	4	11	Adss	73
2639474	1367.6346686698043	1249.9178844685518	1	4	11	Adss	73
2639475	967.8564911930602	1166.1698575681328	1	4	11	Adss	73
2639476	1074.6126035114587	1114.664415071734	1	4	11	Adss	73
2639477	1015.8604790385978	1208.1717457241552	1	4	11	Adss	73
2639478	986.0247750077955	1167.3648577170532	1	4	11	Adss	73
2639479	1093.0333212778748	1162.029656572023	1	4	11	Adss	73
2639480	984.2549818094258	1205.9759154769854	1	4	11	Aff2	73
2639481	1106.6458764524382	1026.9257169769924	1	4	11	Afg3l2	73
2639482	1367.159874402864	1233.6864472935285	1	4	11	Afg3l2	73
2639483	1321.1573877394346	1179.1836114615835	1	4	11	Afg3l2	73
2639484	970.3887619787752	1156.6827061318327	1	4	11	Afg3l2	73
2639485	1098.645585277311	1181.9339411783571	1	4	11	Afg3l2	73
2639486	1267.4046522878161	1307.9404756384176	1	4	11	Afg3l2	73
2639487	1365.914747144882	1237.9906340932712	1	4	11	Afg3l2	73
2639488	1194.459830732417	1044.1642799054528	1	4	11	Agap1	73
2639489	1054.7765250138903	932.7630417072165	1	4	11	Agap1	73
2639490	1298.8150409157124	1309.8164200923547	1	4	11	Agap1	73
2639491	1035.3842320887334	1213.250842170681	1	4	11	Agap1	73
2639492	1036.7020073898907	1056.6630959979034	1	4	11	Agap1	73
2639493	1101.7042414580267	1138.4178117834126	1	4	11	Agap1	73
2639494	1206.2104716584934	1035.4139720168687	1	4	11	Agap1	73
2639495	1380.1607989525535	1212.3354829696461	1	4	11	Agap2	73
2639496	1299.3134524123504	1293.2819910817295	1	4	11	Agbl2	73
2639497	1118.9124631374316	1133.252043286662	1	4	11	Agfg2	73
2639498	1066.159143852321	951.2416730099621	1	4	11	Agfg2	73
2639499	1324.6744046693602	1193.005157006621	1	4	11	Agfg2	73
2639500	1054.158858618142	1198.2558874361046	1	4	11	Agfg2	73
2639501	1274.1714592052235	1174.004145241175	1	4	11	Agfg2	73
2639502	1173.415528832822	1088.499395463258	1	4	11	Agfg2	73
2639503	1030.1574417434538	1177.004717126519	1	4	11	Agfg2	73
2639504	1051.8298054875017	1131.0443389565166	1	4	11	Aggf1	73
2639505	1325.4735069044948	1277.4820570595803	1	4	11	Aggf1	73
2639506	1163.1012251184995	1012.5404405116891	1	4	11	Aggf1	73
2639507	1104.4764570548493	990.7132573572003	1	4	11	Agl	73
2639508	912.7136583271526	1183.2238990674173	1	4	11	Agl	73
2639509	1300.4520454012045	1253.0761033424328	1	4	11	Ago1	73
2639510	1020.6909840006258	1194.5702098572965	1	4	11	Ago1	73
2639511	1200.000419242363	1255.117905075794	1	4	11	Ago2	73
2639512	1035.4869449310163	994.354924913949	1	4	11	Ago2	73
2639513	940.2336780061823	1156.615856384738	1	4	11	Ago2	73
2639514	1081.2393266435145	973.1030057188128	1	4	11	Ago2	73
2639515	1419.5134345341194	1260.3650236547405	1	4	11	Ago2	73
2639516	1033.238739256748	1127.3627961042457	1	4	11	Ago2	73
2639517	871.4809835923497	1249.3723321311022	1	4	11	Ago2	73
2639518	1193.2495880245028	1225.6162488304699	1	4	11	Ago2	73
2639519	1341.8882803175184	1170.4345541402552	1	4	11	Ago2	73
2639520	1129.2425227773124	998.1037806993231	1	4	11	Ago2	73
2639521	894.2321725429139	1239.6214151040363	1	4	11	Ago2	73
2639522	1342.6365816375164	1154.0551403146665	1	4	11	Agpat3	73
2639523	1189.6289791215604	1268.3122370558044	1	4	11	Agpat3	73
2639524	1049.3694268955414	940.0453049600118	1	4	11	Agpat3	73
2639525	979.8667406567539	1120.0554644612557	1	4	11	Agpat3	73
2639526	1213.9357660096327	1093.1513111481443	1	4	11	Agpat4	73
2639527	1243.3594986347332	1300.1061769325306	1	4	11	Agpat4	73
2639528	1223.0218385442256	1126.74960976108	1	4	11	Agpat4	73
2639529	1151.0386807771652	1120.0773016305795	1	4	11	Agpat4	73
2639530	979.04856535627	1145.8809194281976	1	4	11	Agps	73
2639531	1060.8047787120727	965.8708122724972	1	4	11	Agps	73
2639532	1295.7727429229499	1310.8369152591843	1	4	11	Agps	73
2639533	1061.803595209978	1131.1306676134768	1	4	11	Agps	73
2639534	1147.2896551624149	1086.485139638252	1	4	11	Agrn	73
2639535	1346.0512950928921	1251.9942134506275	1	4	11	Agrn	73
2639536	1298.548653979684	1297.2468921431296	1	4	11	Agrn	73
2639537	1172.2911383027317	1121.2370742954329	1	4	11	Agrn	73
2639538	936.1538180801479	1209.4802971285558	1	4	11	Agtr1a	73
2639539	987.3793449381886	1178.9696476814465	1	4	11	Ahcyl2	73
2639540	1194.6414627629078	1061.2162364665662	1	4	11	Ahcyl2	73
2639541	1155.6374522366748	1219.2238182551869	1	4	11	Ahcyl2	73
2639542	1342.5139977786991	1229.1158011243103	1	4	11	Ahcyl2	73
2639543	1069.633430424924	1189.9712630949666	1	4	11	Ahcyl2	73
2639544	1123.8872250450872	1108.2177605410145	1	4	11	Ahcyl2	73
2639545	954.8777163924265	1176.7191130362826	1	4	11	Ahcyl2	73
2639546	1034.6355335106928	1153.8210582231225	1	4	11	Ahrr	73
2639547	1386.1203296213534	1276.0436409099864	1	4	11	Aicda	73
2639548	1017.9588682430713	965.3503833856707	1	4	11	Aif1l	73
2639549	1154.903588225352	1185.1214960729967	1	4	11	Aif1l	73
2639550	886.3755920937795	1236.0147554094826	1	4	11	Aip	73
2639551	1346.149857103306	1184.0164156773023	1	4	11	Aip	73
2639552	1247.355631730395	1254.4537293989931	1	4	11	Aire	73
2639553	826.2537845966651	1214.4669288324553	1	4	11	Ak5	73
2639554	1390.7895264730214	1286.2123201039508	1	4	11	Ak5	73
2639555	1087.765902681236	969.1977161337235	1	4	11	Ak5	73
2639556	1251.0291972896825	1175.4577517469006	1	4	11	Ak5	73
2639557	1005.0784352199057	1183.1204182491447	1	4	11	Ak5	73
2639558	1363.0370931721936	1240.2099419442063	1	4	11	Ak5	73
2639559	1059.7640314514347	959.4475682220284	1	4	11	Ak5	73
2639560	1041.2630212668319	967.4483518349109	1	4	11	Ak5	73
2639561	1170.2233398175372	1173.0319001696228	1	4	11	Akap1	73
2639562	839.2059121293161	1242.5390235739374	1	4	11	Akap1	73
2639563	1298.231522876882	1290.0370181268622	1	4	11	Akap1	73
2639564	1198.2255863240778	1244.0355053161145	1	4	11	Akap1	73
2639565	1211.9743164905092	1041.0242490860562	1	4	11	Akap1	73
2639566	1266.4775928681447	1071.0253504609966	1	4	11	Akap1	73
2639567	1360.7350696568144	1301.0369923537937	1	4	11	Akap1	73
2639568	1243.7282809336898	1263.5361071376633	1	4	11	Akap1	73
2639569	1328.4830446349422	1276.2859446151344	1	4	11	Akap1	73
2639570	1361.1520409436955	1281.1015146277136	1	4	11	Akap1	73
2639571	1261.3876659711007	1078.3848125724448	1	4	11	Akap5	73
2639572	998.9396179637258	1233.077300915771	1	4	11	Akt3	73
2639573	1205.95221142413	1195.3253759425993	1	4	11	Akt3	73
2639574	1014.9648216345546	1153.4141339830446	1	4	11	Akt3	73
2639575	1334.7523951516587	1217.5899113112873	1	4	11	Aldh1a3	73
2639576	1095.2058789766345	977.2231799743095	1	4	11	Aldh2	73
2639577	1347.970259409525	1302.2407483602908	1	4	11	Aldh2	73
2639578	1146.2674446555386	1116.5276259751968	1	4	11	Aldh3a1	73
2639579	941.8937792422025	1145.5964998180275	1	4	11	Aldh3a1	73
2639580	1311.5279303594966	1332.9690500373886	1	4	11	Aldh5a1	73
2639581	1096.8286632057077	1166.8241347576434	1	4	11	Aldh7a1	73
2639582	1386.6409421764176	1260.185212876802	1	4	11	Alg11	73
2639583	1282.6356655384295	1236.934521902147	1	4	11	Alg11	73
2639584	1336.6386986070443	1315.688203546045	1	4	11	Alg11	73
2639585	1343.6387503700785	1247.4347876320296	1	4	11	Alg11	73
2639586	1180.362567260254	1143.9741427768236	1	4	11	Alg12	73
2639587	1268.2415430464941	1272.5373295708937	1	4	11	Alms1	73
2639588	943.716718306921	1145.7859811674773	1	4	11	Alms1	73
2639589	1374.49770090622	1225.7817984552028	1	4	11	Alms1	73
2639590	1201.2371922946854	1281.03940541248	1	4	11	Alms1	73
2639591	987.2191348142852	1121.5333647734776	1	4	11	Alms1	73
2639592	1274.9435091909088	1299.2844772811682	1	4	11	Alpk1	73
2639593	1042.6088598883962	1005.3792553300118	1	4	11	Als2	73
2639594	1392.7617016395054	1279.1256562043113	1	4	11	Als2	73
2639595	1375.5717113103876	1226.5877123305117	1	4	11	Alx3	73
2639596	1230.811714078019	1292.6772944185454	1	4	11	Alx3	73
2639597	1356.9097723114164	1312.74523038883	1	4	11	Alx4	73
2639598	1230.94052524991	1254.283324265572	1	4	11	Ambra1	73
2639599	1055.6803743665328	983.7702335610428	1	4	11	Ambra1	73
2639600	1112.6832640133348	977.2696346098483	1	4	11	Ambra1	73
2639601	1332.9571001893203	1286.9495159673613	1	4	11	Ambra1	73
2639602	1014.0857006179956	1205.7305885579449	1	4	11	Amdhd1	73
2639603	1376.7269151025819	1207.3492628552217	1	4	11	Amdhd1	73
2639604	894.7327870196526	1129.1219589716238	1	4	11	Amer1	73
2639605	1240.0845027877388	1282.3816775960377	1	4	11	Amer1	73
2639606	1053.0724321325204	969.115734564352	1	4	11	Amer1	73
2639607	1123.328332482302	1227.128384305231	1	4	11	Amer1	73
2639608	1216.3968673525414	1096.6413940751358	1	4	11	Amfr	73
2639609	1072.388335123525	1167.3959263760296	1	4	11	Amfr	73
2639610	1373.1567181292123	1303.4034786369734	1	4	11	Amfr	73
2639611	1160.3934456525872	1076.140264810279	1	4	11	Amfr	73
2639612	1199.3957164882497	1037.6378753497406	1	4	11	Amfr	73
2639613	1293.4018692264183	1274.1519014185617	1	4	11	Amfr	73
2639614	1012.3848460044104	1222.1493652169897	1	4	11	Amfr	73
2639615	919.8790619608737	1124.1436627159503	1	4	11	Amfr	73
2639616	1152.6430476988255	1105.1420207699318	1	4	11	Amfr	73
2639617	1241.8988339597697	1309.154117552374	1	4	11	Amfr	73
2639618	1163.643694998675	1098.1415762007896	1	4	11	Amfr	73
2639619	986.3830553671667	1111.6427828481185	1	4	11	Amfr	73
2639620	1196.8955718830114	1047.1384428717852	1	4	11	Amfr	73
2639621	1075.276187944729	1218.1499594433687	1	4	11	Amigo1	73
2639622	1102.589060245149	984.3491169900061	1	4	11	Amigo1	73
2639623	1242.0033106065832	1308.816452451137	1	4	11	Amigo1	73
2639624	1216.7243721748384	1191.1725516114523	1	4	11	Amot	73
2639625	1434.9877635247276	1270.6763856295984	1	4	11	Amot	73
2639626	1074.405063887552	1148.425406122492	1	4	11	Amotl2	73
2639627	1337.1702187537362	1188.4251676531449	1	4	11	Amotl2	73
2639628	1167.6595270571702	1065.4198508368413	1	4	11	Amotl2	73
2639629	985.4009697106186	1244.6816735313919	1	4	11	Amotl2	73
2639630	1205.163361732366	1248.4297976205012	1	4	11	Amotl2	73
2639631	1418.3980196418436	1289.5348624829655	1	4	11	Amotl2	73
2639632	868.3943187315757	1237.432370810513	1	4	11	Amotl2	73
2639633	1039.6528697405092	1122.9243134128888	1	4	11	Amotl2	73
2639634	1082.4060667536357	1206.678612524154	1	4	11	Amotl2	73
2639635	1025.402838897476	1204.4290225027394	1	4	11	Amotl2	73
2639636	1138.8148328819864	1152.7319151718605	1	4	11	Amotl2	73
2639637	1253.1664836237294	1292.1818233864485	1	4	11	Amotl2	73
2639638	1223.4139777397386	1204.9271557400707	1	4	11	Amotl2	73
2639639	1114.7597554556487	1118.0361298473379	1	4	11	Amotl2	73
2639640	1017.4021083199996	1174.4274370406918	1	4	11	Amotl2	73
2639641	1315.4190147930037	1189.675443830939	1	4	11	Amotl2	73
2639642	1221.414132934598	1232.4287358756474	1	4	11	Amotl2	73
2639643	1168.4096593177846	1075.4204057158438	1	4	11	Amotl2	73
2639644	1314.1698271773	1283.4307313780937	1	4	11	Amotl2	73
2639645	1356.3940417772835	1195.531035195546	1	4	11	Amotl2	73
2639646	1028.5399152845885	1238.0245114538807	1	4	11	Ampd3	73
2639647	1111.214852315692	1170.0225589739748	1	4	11	Angptl4	73
2639648	1363.4811758676105	1292.9232013213077	1	4	11	Angptl4	73
2639649	1186.2178722830167	1276.778075523935	1	4	11	Angptl4	73
2639650	1234.4663111570112	1306.3250133038139	1	4	11	Angptl4	73
2639651	1356.7260689126138	1278.7791077956576	1	4	11	Angptl4	73
2639652	1235.1022502905926	1227.8617164670852	1	4	11	Ankk1	73
2639653	1178.2403869556213	1029.409508649151	1	4	11	Ankmy2	73
2639654	1032.2465846375187	1209.9307376036666	1	4	11	Ankrd13c	73
2639655	1367.8088457051008	1172.4549689310306	1	4	11	Ankrd16	73
2639656	1315.3036197681934	1302.7104219595178	1	4	11	Ankrd16	73
2639657	1229.4460622381482	1107.9099898138923	1	4	11	Ankrd24	73
2639658	1285.868775099887	1336.04424032252	1	4	11	Ankrd28	73
2639659	1109.103029516112	1030.023504518139	1	4	11	Ankrd28	73
2639660	967.3441063267273	1186.2862311960453	1	4	11	Ankrd28	73
2639661	1234.1140351330023	1232.0371152999294	1	4	11	Ankrd28	73
2639662	1142.1634474108093	1191.0268811736555	1	4	11	Ankrd28	73
2639663	1068.351682772729	1206.0367463770006	1	4	11	Ankrd28	73
2639664	1087.7666014818074	1164.2677472889727	1	4	11	Ankrd29	73
2639665	984.2459683811982	1246.8838161477827	1	4	11	Ankrd29	73
2639666	967.8527684340755	1193.489283255152	1	4	11	Ankrd34c	73
2639667	1352.8851033854469	1279.2984391730731	1	4	11	Ankrd34c	73
2639668	1097.8663092132228	1136.0328577174018	1	4	11	Ankrd44	73
2639669	965.8587431074839	1197.0385708079011	1	4	11	Ankrd44	73
2639670	1163.9014805105405	1072.2648455110423	1	4	11	Ankrd45	73
2639671	1125.2380398134164	1215.5765000869592	1	4	11	Ankrd50	73
2639672	867.9752248111919	1242.572516744301	1	4	11	Ankrd50	73
2639673	1330.650941669689	1171.9517062578072	1	4	11	Ankrd50	73
2639674	1288.2438522243629	1310.8343820400976	1	4	11	Ankrd50	73
2639675	1055.9893667835438	989.8143338288575	1	4	11	Ankrd50	73
2639676	1184.2403784501696	1238.578805385365	1	4	11	Ankrd50	73
2639677	1199.9918995946568	1200.5773238003592	1	4	11	Ankrd50	73
2639678	1240.2422802649985	1276.3317677427867	1	4	11	Ankrd50	73
2639679	982.9876069086763	1182.0668302621611	1	4	11	Ankrd52	73
2639680	1147.246258708337	1051.056985291203	1	4	11	Ankrd52	73
2639681	1214.7524214457449	1235.3175326338262	1	4	11	Ankrd52	73
2639682	1251.9011897349744	1287.9498605281738	1	4	11	Ankrd52	73
2639683	1136.6259891177274	1134.438969913709	1	4	11	Ankrd63	73
2639684	1079.3999462702338	1215.0153731413086	1	4	11	Ankrd63	73
2639685	813.181969335053	1150.556134523731	1	4	11	Anks1	73
2639686	1209.2089982030639	1072.0436155993702	1	4	11	Anks1	73
2639687	1103.95209976873	1109.0481005881518	1	4	11	Anks1	73
2639688	926.4340490739506	1177.9695586569935	1	4	11	Anln	73
2639689	1144.197007181986	979.957980371058	1	4	11	Anln	73
2639690	1260.9538651753985	1066.7131431136381	1	4	11	Anln	73
2639691	1372.9603523931821	1275.4755459976293	1	4	11	Anln	73
2639692	1189.1995478644133	1191.7205052323438	1	4	11	Anln	73
2639693	1030.1901653631476	1193.970561636788	1	4	11	Anln	73
2639694	1378.7781735370565	1236.956935796113	1	4	11	Anln	73
2639695	1161.360066708189	1233.4748628577936	1	4	11	Ano10	73
2639696	1172.6097164827054	1074.2174479083637	1	4	11	Ano10	73
2639697	1122.3578682782363	1161.2217387738215	1	4	11	Ano10	73
2639698	1221.980971974678	1265.6829018704948	1	4	11	Ano6	73
2639699	1323.4867588799814	1250.184052016576	1	4	11	Ano6	73
2639700	1354.9892548713253	1209.1824567330127	1	4	11	Ano6	73
2639701	1092.2251278119675	1205.9271144034578	1	4	11	Ano6	73
2639702	1225.232719053849	1185.4286281359612	1	4	11	Ano6	73
2639703	1395.2165197751694	1275.3372225361616	1	4	11	Ano6	73
2639704	1050.7224232695053	1229.9275901147792	1	4	11	Ano6	73
2639705	1193.4540686809814	1120.5267326912565	1	4	11	Ano6	73
2639706	1393.2409426900747	1228.6842618222865	1	4	11	Ano6	73
2639707	1263.9853443721145	1158.1779175174222	1	4	11	Ano6	73
2639708	1281.9833662933172	1308.4363860785506	1	4	11	Ano6	73
2639709	1315.967360784374	1272.059398010687	1	4	11	Ano6	73
2639710	1335.7380533467751	1217.1825106694328	1	4	11	Ano6	73
2639711	1333.6351327495413	1243.7250715160856	1	4	11	Ano6	73
2639712	1079.7242659188446	1215.6773948451923	1	4	11	Ano6	73
2639713	1395.9795981616146	1263.1418470081492	1	4	11	Ano6	73
2639714	1387.239676502949	1276.436720206838	1	4	11	Ano6	73
2639715	997.32285091932	1160.185829142007	1	4	11	Antxr1	73
2639716	1376.0193158425545	1224.740732538194	1	4	11	Antxr1	73
2639717	1208.7617322009148	1104.4854816850827	1	4	11	Antxr1	73
2639718	1281.765153803795	1299.2441568082063	1	4	11	Antxr1	73
2639719	1155.0093000570273	1087.7347810149772	1	4	11	Antxr1	73
2639720	1210.011858209246	1193.9895023301924	1	4	11	Antxr1	73
2639721	1134.66057405481	1224.18881128084	1	4	11	Antxr1	73
2639722	1254.0137483658875	1099.485236490677	1	4	11	Antxr1	73
2639723	1022.7255801795391	923.8403172358712	1	4	11	Antxrl	73
2639724	1357.9225622359966	1270.151284549207	1	4	11	Anxa4	73
2639725	1215.9142207778784	1037.6363209047872	1	4	11	Anxa4	73
2639726	849.1409173324457	1126.8909872025083	1	4	11	Anxa4	73
2639727	928.3956891213554	1221.1471195515303	1	4	11	Anxa4	73
2639728	1058.1539745326709	1170.894311343267	1	4	11	Anxa4	73
2639729	906.1444140490922	1166.3936289335238	1	4	11	Anxa4	73
2639730	1472.7251517240657	1262.7975935440652	1	4	11	Anxa4	73
2639731	1137.1591121702063	1098.1399118705174	1	4	11	Anxa4	73
2639732	887.6317621784582	1124.0961402024716	1	4	11	Anxa4	73
2639733	1121.90836298334	1016.8847868882694	1	4	11	Anxa4	73
2639734	1256.666580140051	1124.3918519077174	1	4	11	Anxa4	73
2639735	1039.3786783725423	1162.0800508389066	1	4	11	Anxa4	73
2639736	1349.7411256815833	1232.4151360575772	1	4	11	Anxa4	73
2639737	1032.9549254628876	918.730229753167	1	4	11	Anxa6	73
2639738	1309.9646517908093	1303.2589572887007	1	4	11	Anxa6	73
2639739	1149.7103246617435	1011.4881054334062	1	4	11	Anxa6	73
2639740	1200.544946992198	1278.9342767425708	1	4	11	Anxa6	73
2639741	1202.061242523161	1123.352976429127	1	4	11	Anxa6	73
2639742	848.937493731002	1246.7468364434983	1	4	11	Anxa6	73
2639743	1044.4503725151067	1198.9975854055178	1	4	11	Anxa6	73
2639744	1268.9660993789307	1092.4952978706274	1	4	11	Anxa6	73
2639745	1188.4601736019392	1146.2470706515826	1	4	11	Anxa6	73
2639746	1290.712831811697	1337.2606850759003	1	4	11	Anxa6	73
2639747	1412.721180910095	1290.26010062746	1	4	11	Anxa6	73
2639748	1011.4494237659387	1141.993477184034	1	4	11	Anxa6	73
2639749	1369.218690784157	1281.2587255322132	1	4	11	Anxa6	73
2639750	1077.9561834875399	998.2359335737259	1	4	11	Anxa6	73
2639751	1032.200601207453	1146.99417778894	1	4	11	Anxa6	73
2639752	1118.3925542525296	1005.0112585070506	1	4	11	Anxa6	73
2639753	1008.7033300906994	924.4801324074258	1	4	11	Anxa6	73
2639754	956.4462104174796	1133.4919208641568	1	4	11	Anxa6	73
2639755	859.4402436967349	1135.4902366878216	1	4	11	Anxa6	73
2639756	1050.7021902899155	1121.9929953071876	1	4	11	Anxa6	73
2639757	1030.0494922150408	1136.4504610891715	1	4	11	Anxa6	73
2639758	1025.9488823962397	1217.2483629654885	1	4	11	Anxa6	73
2639759	1349.7175391575013	1279.00822034933	1	4	11	Anxa6	73
2639760	1000.4492014449925	1117.9918017863847	1	4	11	Anxa6	73
2639761	1361.719785722185	1198.5035320577656	1	4	11	Anxa6	73
2639762	914.4420338495198	1218.9963770259992	1	4	11	Anxa6	73
2639763	941.944868901363	1157.2431130761925	1	4	11	Anxa6	73
2639764	1112.0350870852483	996.6402985665101	1	4	11	Ap1b1	73
2639765	911.1295377255469	1236.4141452533017	1	4	11	Ap1b1	73
2639766	1195.892290819031	1283.1688875228706	1	4	11	Ap1b1	73
2639767	930.6309902992518	1176.4115432945975	1	4	11	Ap1b1	73
2639768	898.6291776757162	1213.412963682714	1	4	11	Ap1b1	73
2639769	957.1693960036504	1207.398870082704	1	4	11	Ap1b1	73
2639770	1158.8160728400098	1072.0963530745296	1	4	11	Ap2a1	73
2639771	1026.0579494225694	932.8391836781302	1	4	11	Ap2a1	73
2639772	1253.0479113920082	1174.7454835188425	1	4	11	Ap2a1	73
2639773	1024.2406276030115	927.8930084585264	1	4	11	Ap2a2	73
2639774	1172.7508533137523	1231.6640745363015	1	4	11	Ap2a2	73
2639775	1272.0077528901788	1076.6533564437982	1	4	11	Ap2a2	73
2639776	982.2376761997111	1190.6611920299779	1	4	11	Ap2a2	73
2639777	1392.2660267668402	1280.917487289687	1	4	11	Ap2a2	73
2639778	1104.2461115719202	1171.1598526149526	1	4	11	Ap2a2	73
2639779	1175.2510563607148	1010.6487718345716	1	4	11	Ap2a2	73
2639780	1147.24909491525	1096.9047378627029	1	4	11	Ap2a2	73
2639781	881.4807056161762	1179.1603802783598	1	4	11	Ap2a2	73
2639782	1396.5163176932547	1231.4140801377525	1	4	11	Ap2a2	73
2639783	1209.2533775800125	1199.6618515405794	1	4	11	Ap2a2	73
2639784	901.2320583754931	1215.9129297283666	1	4	11	Ap2a2	73
2639785	1105.4962308908493	965.3956321046086	1	4	11	Ap2a2	73
2639786	1342.2625612146967	1228.4138532865634	1	4	11	Ap2a2	73
2639787	1230.2548528801224	1060.6522395589043	1	4	11	Ap2a2	73
2639788	1351.2632071647372	1178.9104247156492	1	4	11	Ap2a2	73
2639789	940.4847876445882	1145.4080568553636	1	4	11	Ap2a2	73
2639790	1054.242695558085	952.6447399684191	1	4	11	Ap2a2	73
2639791	1218.5040058669206	1296.6685735701656	1	4	11	Ap2a2	73
2639792	973.7370755543615	1230.4139470030696	1	4	11	Ap2a2	73
2639793	874.6372741953086	1140.3662110262264	1	4	11	Ap2a2	73
2639794	1351.3354834543595	1230.6986861021066	1	4	11	Ap2a2	73
2639795	987.2380066469452	1241.1646758669592	1	4	11	Ap2a2	73
2639796	1212.253606571434	1087.904107128683	1	4	11	Ap2a2	73
2639797	940.2347713156703	1187.6609776703751	1	4	11	Ap2a2	73
2639798	1192.5022427698748	1078.6534890754165	1	4	11	Ap2a2	73
2639799	1276.2580297482295	1092.65446065954	1	4	11	Ap2a2	73
2639800	1279.213755906211	1082.401260338863	1	4	11	Ap2a2	73
2639801	1407.267058553235	1296.6685937794755	1	4	11	Ap2a2	73
2639802	1174.2509889747896	999.6480107410888	1	4	11	Ap2a2	73
2639803	1051.198758889801	1111.2752571446183	1	4	11	Ap3d1	73
2639804	1323.9643516480212	1338.2841709930312	1	4	11	Ap3d1	73
2639805	1348.3215197812087	1184.6892923357484	1	4	11	Ap3d1	73
2639806	864.6902380918386	1198.2812316716625	1	4	11	Ap3d1	73
2639807	978.9460736360203	1216.031109490939	1	4	11	Ap3d1	73
2639808	1094.310526632047	976.6799877036319	1	4	11	Ap3d1	73
2639809	954.1945488144522	1181.529619099178	1	4	11	Ap3d1	73
2639810	1195.1170984563012	1138.5859447449545	1	4	11	Ap3d1	73
2639811	1376.8567038649583	1207.2989631431074	1	4	11	Ap3d1	73
2639812	1339.4649951290353	1321.5331972154029	1	4	11	Ap3d1	73
2639813	950.194163795262	1161.278640112675	1	4	11	Ap3d1	73
2639814	1357.714624467238	1176.2757903195647	1	4	11	Ap3d1	73
2639815	847.4393543914623	1195.5312506955352	1	4	11	Ap3d1	73
2639816	1361.3937743223282	1190.9521071290612	1	4	11	Apba1	73
2639817	1107.3759697456119	1130.4483893159058	1	4	11	Apba1	73
2639818	1120.2059753061467	1156.7959248586446	1	4	11	Aph1b	73
2639819	1007.3814749156683	1131.1205749336868	1	4	11	Aph1b	73
2639820	1221.8997859673561	1115.0636433133045	1	4	11	Aph1b	73
2639821	1160.2232107200061	1149.5786181454641	1	4	11	Aplp2	73
2639822	1203.2251712523057	1114.8264633365875	1	4	11	Aplp2	73
2639823	1285.480955455588	1311.086050657419	1	4	11	Aplp2	73
2639824	1297.2313135187064	1276.83416499459	1	4	11	Aplp2	73
2639825	1153.2233041369134	1209.831792114263	1	4	11	Aplp2	73
2639826	1205.225540472367	1149.3282516435952	1	4	11	Aplp2	73
2639827	1158.2229278803643	1128.077504323126	1	4	11	Aplp2	73
2639828	1202.8039553019453	1191.906614107126	1	4	11	Apmap	73
2639829	1074.0808812171645	1214.2773419050031	1	4	11	Apmap	73
2639830	1318.2253424283986	1232.8083517821967	1	4	11	Apod	73
2639831	1142.9401661078862	1168.2366470447644	1	4	11	Apod	73
2639832	1072.9109032168578	973.2210067611377	1	4	11	Apold1	73
2639833	1218.033105466904	1228.4637550746893	1	4	11	Apold1	73
2639834	1312.05611967367	1186.8032284635428	1	4	11	Appbp2	73
2639835	1018.0893422559146	979.4651223544641	1	4	11	Appbp2	73
2639836	990.5391487423645	1194.5535579252255	1	4	11	Appbp2	73
2639837	1124.7962508516075	1166.05210027755	1	4	11	Appbp2	73
2639838	1359.3085799866083	1316.0600711584543	1	4	11	Appbp2	73
2639839	965.5378292868625	1198.5537626086816	1	4	11	Appbp2	73
2639840	949.036967355223	1219.554864006047	1	4	11	Appbp2	73
2639841	1202.5109447271338	1073.3963111446812	1	4	11	Appl2	73
2639842	1099.062207063479	1179.5804500582087	1	4	11	Appl2	73
2639843	1449.331496741529	1268.581117857599	1	4	11	Appl2	73
2639844	1294.7372604199754	1324.0840922073558	1	4	11	Aqp3	73
2639845	1425.1830002790666	1280.3005996745437	1	4	11	Aqp4	73
2639846	1048.6519935364956	1185.122619908328	1	4	11	Aqp4	73
2639847	976.6464217132649	1212.155285162945	1	4	11	Ar	73
2639848	1328.2379378131964	1179.4261350144016	1	4	11	Arfgap1	73
2639849	1339.8296316842354	1199.5636225371409	1	4	11	Arfgap1	73
2639850	1294.4859545380884	1315.1843469668102	1	4	11	Arfgap1	73
2639851	1206.4805988519256	1204.4276733507268	1	4	11	Arfgap1	73
2639852	915.963069279172	1166.675466920317	1	4	11	Arfgap1	73
2639853	1281.235098403447	1111.9220618014583	1	4	11	Arfgap1	73
2639854	1081.9731225812304	1210.1780585302258	1	4	11	Arfgap1	73
2639855	864.7099982190349	1194.1771608221527	1	4	11	Arfgap1	73
2639856	1187.2294600952114	1276.1820312825985	1	4	11	Arfgap1	73
2639857	1100.4741957855492	1134.9235222994334	1	4	11	Arfgap1	73
2639858	1088.280096298986	986.1432748660333	1	4	11	Arhgap1	73
2639859	868.4550672274202	1141.4742744808448	1	4	11	Arhgap1	73
2639860	1136.9678425448124	1207.4802896218046	1	4	11	Arhgap1	73
2639861	1013.2123185942512	1143.2258322212144	1	4	11	Arhgap1	73
2639862	1251.7242623770724	1141.228152093481	1	4	11	Arhgap1	73
2639863	1146.720026635655	1041.4720727506933	1	4	11	Arhgap1	73
2639864	1211.4731087894938	1057.2235369941232	1	4	11	Arhgap1	73
2639865	1045.46540953574	997.718864145158	1	4	11	Arhgap1	73
2639866	1250.625798183094	1187.6377608082546	1	4	11	Arhgap12	73
2639867	1324.7093948451654	1341.1596746857208	1	4	11	Arhgap19	73
2639868	1332.2770192529765	1239.4435626340019	1	4	11	Arhgap23	73
2639869	1204.520148078641	1138.4376839164188	1	4	11	Arhgap23	73
2639870	1091.2977765831038	998.6608110272946	1	4	11	Arhgap26	73
2639871	1282.8528060570015	1104.3432360469542	1	4	11	Arhgap29	73
2639872	980.333413207968	1195.1058613867572	1	4	11	Arhgap29	73
2639873	1344.1115324098087	1318.357014412	1	4	11	Arhgap29	73
2639874	1183.0967692254915	1151.3486026385372	1	4	11	Arhgap29	73
2639875	930.8284620959134	1123.601860387711	1	4	11	Arhgap29	73
2639876	935.3304734543015	1205.3575136098762	1	4	11	Arhgap29	73
2639877	1135.3450797186738	1232.355281647416	1	4	11	Arhgap29	73
2639878	1121.5892611697864	997.3390503740225	1	4	11	Arhgap29	73
2639879	1282.8567707847599	1296.356729350391	1	4	11	Arhgap29	73
2639880	864.0760594558824	1234.1110049117415	1	4	11	Arhgap29	73
2639881	1011.5859776418331	1212.60643840463	1	4	11	Arhgap29	73
2639882	916.8287631463246	1185.85651789453	1	4	11	Arhgap29	73
2639883	969.8320129189481	1162.8538070791642	1	4	11	Arhgap29	73
2639884	1021.0871028299352	1234.6077921197332	1	4	11	Arhgap29	73
2639885	1072.3620915088763	950.1346929672378	1	4	11	Arhgap31	73
2639886	1254.3722794830492	1085.6388975512086	1	4	11	Arhgap31	73
2639887	1043.6130172349247	1140.1439710934249	1	4	11	Arhgap31	73
2639888	1021.6096961636747	949.3852593727108	1	4	11	Arhgap31	73
2639889	1080.6128911924802	984.6362150203881	1	4	11	Arhgap31	73
2639890	1326.4269640833797	1160.1772845133444	1	4	11	Arhgap42	73
2639891	1079.8374383553098	964.0267767481304	1	4	11	Arhgef10l	73
2639892	1361.6219287127801	1202.705894337994	1	4	11	Arhgef10l	73
2639893	1195.2526230806861	1094.8555711186907	1	4	11	Arhgef10l	73
2639894	1356.669322055569	1304.669414083444	1	4	11	Arhgef10l	73
2639895	1360.2138241552186	1150.9771914237763	1	4	11	Arhgef15	73
2639896	1068.825799601298	1200.548117852639	1	4	11	Arhgef15	73
2639897	1412.3286861296713	1255.8781302119687	1	4	11	Arid5b	73
2639898	896.2979528282003	1216.6230673976347	1	4	11	Arid5b	73
2639899	988.3036317683996	1185.6216920154025	1	4	11	Arid5b	73
2639900	1328.3294655679927	1216.9238501289426	1	4	11	Arid5b	73
2639901	979.3027735419236	1247.1253420249254	1	4	11	Arid5b	73
2639902	1468.064177024567	1265.2264974711518	1	4	11	Arih1	73
2639903	1100.0442914729742	1015.4698595482103	1	4	11	Arih1	73
2639904	1137.647124792686	1020.7322257667184	1	4	11	Arih2	73
2639905	935.8844543227933	1191.9921590421445	1	4	11	Arih2	73
2639906	877.1309523491418	1157.4899165500467	1	4	11	Arih2	73
2639907	1318.5610542487345	1195.8537094165235	1	4	11	Arl13b	73
2639908	1131.0470767512381	1159.8522402102528	1	4	11	Arl13b	73
2639909	1230.5541171751229	1118.8486034134016	1	4	11	Arl13b	73
2639910	1124.9408709663858	1175.7586660064096	1	4	11	Arl13b	73
2639911	1213.0527815154887	1110.5981031830847	1	4	11	Arl13b	73
2639912	982.839571482474	869.6823954369803	1	4	11	Arl2bp	73
2639913	846.084012462803	1223.211049099577	1	4	11	Arl2bp	73
2639914	1055.8493698649065	1183.4551857969982	1	4	11	Arl2bp	73
2639915	1381.3755365709949	1292.9590580476247	1	4	11	Arl2bp	73
2639916	1010.8427767634437	949.4380599650926	1	4	11	Arl2bp	73
2639917	1011.0954366450197	1143.702784603749	1	4	11	Arl2bp	73
2639918	977.9667125697388	1156.9031678556216	1	4	11	Arl2bp	73
2639919	1278.4972685990488	1296.084548359302	1	4	11	Arl4d	73
2639920	821.8105670023133	1206.0325934087048	1	4	11	Arl4d	73
2639921	951.4781479778138	1239.0813763511712	1	4	11	Arl4d	73
2639922	1296.7483288185972	1290.3342126985817	1	4	11	Arl4d	73
2639923	1351.897400497772	1304.3122226796957	1	4	11	Arl5b	73
2639924	1301.244420266088	1305.0391937686895	1	4	11	Arl5b	73
2639925	1028.179304563428	1118.7464429962663	1	4	11	Arl5c	73
2639926	853.9374237415799	1154.571373702834	1	4	11	Arl8b	73
2639927	993.4440711142563	1207.824407136606	1	4	11	Arl8b	73
2639928	1130.201274610054	1033.5663416918994	1	4	11	Arl8b	73
2639929	911.4399595642423	1242.5758354830987	1	4	11	Arl8b	73
2639930	937.1913016319385	1213.5745055552604	1	4	11	Arl8b	73
2639931	884.9390138736313	1129.32022888635	1	4	11	Arl8b	73
2639932	864.6879779254142	1150.5711987722498	1	4	11	Arl8b	73
2639933	1066.250518019254	965.9574398240853	1	4	11	Arl8b	73
2639934	1083.881779481386	1158.5221195907507	1	4	11	Armc9	73
2639935	1015.5941812318871	1206.388167946534	1	4	11	Armcx2	73
2639936	1145.101712294848	1001.6259000114421	1	4	11	Armcx2	73
2639937	1056.362078951791	1220.1114061599158	1	4	11	Armcx2	73
2639938	1132.2331120798333	1024.7510142669469	1	4	11	Armcx2	73
2639939	1017.8443007215492	1178.6365174017005	1	4	11	Armcx2	73
2639940	1004.5017972470646	1178.1654430675383	1	4	11	Armcx2	73
2639941	1152.6875507621792	1081.3354038804616	1	4	11	Armcx6	73
2639942	957.4848338165443	1227.7186237123353	1	4	11	Armcx6	73
2639943	1038.270289053844	1236.5006255515354	1	4	11	Arnt	73
2639944	1107.521870076107	1099.9933024769648	1	4	11	Arnt	73
2639945	924.7647563011747	1225.0015192101498	1	4	11	Arnt	73
2639946	1253.7803966706397	1228.497555513077	1	4	11	Arnt	73
2639947	1235.8534713969627	1092.0307976943093	1	4	11	Arnt	73
2639948	1174.776636201494	1226.9984872706743	1	4	11	Arnt	73
2639949	1169.7742518389157	1055.7404143887672	1	4	11	Arnt	73
2639950	1008.7686793135872	1220.250239787311	1	4	11	Arnt	73
2639951	1196.6786656666657	1100.9812302837727	1	4	11	Arnt2	73
2639952	986.0357270902618	1220.2757998914544	1	4	11	Arntl	73
2639953	1040.0891769965078	961.3042523317351	1	4	11	Arpp19	73
2639954	1119.5931824942845	974.5547202021777	1	4	11	Arpp19	73
2639955	1000.5876532407005	1139.3132339400968	1	4	11	Arpp19	73
2639956	1316.690980424969	1271.5641924827917	1	4	11	Arpp19	73
2639957	1365.7167127498265	1171.8575725399664	1	4	11	Arrb1	73
2639958	1108.7015378437295	1031.8502463657796	1	4	11	Arrb1	73
2639959	1203.784460944961	1238.3101776937244	1	4	11	Arrdc1	73
2639960	975.1417157401718	1232.9694739501751	1	4	11	Arrdc1	73
2639961	1021.2914849288101	1207.1906314365503	1	4	11	Arrdc3	73
2639962	1163.049069724486	1090.1818813121156	1	4	11	Arrdc3	73
2639963	859.78086753512	1151.4388390221875	1	4	11	Arrdc3	73
2639964	1185.8007122830788	1112.4330246629943	1	4	11	Arrdc3	73
2639965	1199.801122169062	1068.9301703108672	1	4	11	Arrdc3	73
2639966	1203.7702028752756	1237.2677886209597	1	4	11	Arsi	73
2639967	959.2238000731187	1201.488468959188	1	4	11	Arsk	73
2639968	998.224769843332	1234.4897607674475	1	4	11	Arsk	73
2639969	1130.8322550563553	1121.264122753115	1	4	11	Artn	73
2639970	1376.8350398646946	1192.9347713957268	1	4	11	Artn	73
2639971	1173.3318644957542	1125.9182761132151	1	4	11	Asb2	73
2639972	965.8883306884074	1223.8276482490744	1	4	11	Asb3	73
2639973	1066.0522808697615	1176.0632947945305	1	4	11	Ascc2	73
2639974	1364.8944662999838	1181.1598539849433	1	4	11	Ascc2	73
2639975	879.6399010570207	1230.8902714916883	1	4	11	Ascl2	73
2639976	1056.6501242717213	1191.3837601016535	1	4	11	Ascl2	73
2639977	865.9985535425394	1144.0583451155164	1	4	11	Asf1b	73
2639978	1200.1313455825796	1051.9582862627167	1	4	11	Asf1b	73
2639979	980.1196965968451	1130.4645006373419	1	4	11	Asf1b	73
2639980	1365.0112902688427	1228.5525055058727	1	4	11	Asf1b	73
2639981	1063.3732260534912	993.9561826905069	1	4	11	Asf1b	73
2639982	1245.884356964441	1104.2108217891723	1	4	11	Asf1b	73
2639983	829.8620908575033	1222.9709190753044	1	4	11	Asf1b	73
2639984	906.3657957692145	1156.4665608864577	1	4	11	Asf1b	73
2639985	944.3682265942127	1192.218260267274	1	4	11	Asf1b	73
2639986	1277.3397564924592	1119.8815500403298	1	4	11	Asf1b	73
2639987	882.989139029654	1220.5559503216825	1	4	11	Asf1b	73
2639988	911.365995351654	1145.9659449573169	1	4	11	Asf1b	73
2639989	1014.5442842421973	957.3572211864794	1	4	11	Asic1	73
2639990	1279.3753844002886	1233.491256702286	1	4	11	Asl	73
2639991	1050.704854176374	1201.6512102942838	1	4	11	Asns	73
2639992	1036.4570256875895	940.8878215756711	1	4	11	Asns	73
2639993	1327.969074473371	1185.4034576398146	1	4	11	Asns	73
2639994	847.4445142734348	1203.1490116649013	1	4	11	Asns	73
2639995	938.1864742221495	1208.9777002837106	1	4	11	Asns	73
2639996	1029.2045759881153	1126.897176314575	1	4	11	Asns	73
2639997	1099.2095521231845	998.6414490031474	1	4	11	Asns	73
2639998	1220.2134689271418	1198.4029438013968	1	4	11	Asns	73
2639999	1166.9619895450123	1090.3968592121144	1	4	11	Asns	73
2640000	1267.3034189248774	1299.289581048293	1	4	11	Asns	73
2640001	954.950380091683	1164.8982799434716	1	4	11	Asns	73
2640002	1003.702474985924	1199.9005862138342	1	4	11	Asns	73
2640003	987.2924809408238	1187.9464498578427	1	4	11	Asns	73
2640004	1350.9692385750566	1273.6582129059318	1	4	11	Asns	73
2640005	998.2055752523148	897.385200345235	1	4	11	Asns	73
2640006	1131.459183499782	1178.9009514021318	1	4	11	Asns	73
2640007	1302.2182526516704	1142.4010204524411	1	4	11	Asns	73
2640008	1168.5722171176267	1014.4709731491795	1	4	11	Asns	73
2640009	1137.1078390987416	1129.8622386347188	1	4	11	Asns	73
2640010	1163.9613605675875	1133.6490250584584	1	4	11	Asns	73
2640011	1032.2035624125979	1230.6524644260467	1	4	11	Asns	73
2640012	935.199884109662	1119.6457520658223	1	4	11	Asns	73
2640013	988.4511837241712	1245.9027509266414	1	4	11	Asns	73
2640014	1009.9557871708092	931.3870582650876	1	4	11	Asns	73
2640015	922.1985134098566	1183.898871024988	1	4	11	Asns	73
2640016	1347.4693985706078	1245.1567282819033	1	4	11	Asns	73
2640017	1129.4595016548294	1140.3989668058116	1	4	11	Asns	73
2640018	1086.9579361271828	1087.8958466052763	1	4	11	Asns	73
2640019	1215.2136004433964	1162.1510280730604	1	4	11	Asns	73
2640020	1106.210180070782	975.390362280115	1	4	11	Asns	73
2640021	1056.8618633374372	981.9691127626743	1	4	11	Asns	73
2640022	1089.1947785439615	1110.308768196516	1	4	11	Asns	73
2640023	1019.203763603924	1153.6484147121687	1	4	11	Asns	73
2640024	947.6998343102945	1181.899045208256	1	4	11	Asns	73
2640025	872.9458636819606	1199.399101190597	1	4	11	Asns	73
2640026	1292.9681519844603	1109.6492652981433	1	4	11	Asns	73
2640027	1303.1203352457333	1282.538426724784	1	4	11	Asns	73
2640028	1206.9691575244876	1190.9502590703921	1	4	11	Asns	73
2640029	928.1993539968505	1135.8965041225558	1	4	11	Asns	73
2640030	889.1965719004787	1207.8997192613178	1	4	11	Asns	73
2640031	1323.5364622890932	1267.319314486642	1	4	11	Asns	73
2640032	951.5212547190677	1152.3086558776613	1	4	11	Asns	73
2640033	1335.2190160836303	1222.6554444388285	1	4	11	Asns	73
2640034	1173.2116779018943	1145.3997311500189	1	4	11	Asns	73
2640035	972.5216653721542	1188.9772873984305	1	4	11	Asns	73
2640036	963.2273420920537	1157.806316713151	1	4	11	Asns	73
2640037	861.1951967943082	1203.8992035653064	1	4	11	Asns	73
2640038	1319.2186553405086	1182.9032563281185	1	4	11	Asns	73
2640039	1150.7755658178398	1147.5300384586978	1	4	11	Asns	73
2640040	1112.1974239310289	999.6373966306195	1	4	11	Asns	73
2640041	1296.3692780417502	1334.8017736732947	1	4	11	Astl	73
2640042	1377.7037555854306	1290.0095031908802	1	4	11	Astn1	73
2640043	1325.7544089184478	1269.415045071071	1	4	11	Astn1	73
2640044	1086.3479477748797	1135.3215462493579	1	4	11	Astn1	73
2640045	1390.8620659620108	1279.0798439182574	1	4	11	Astn1	73
2640046	961.258158435409	1183.7716926923872	1	4	11	Asxl2	73
2640047	1048.8680011318495	1217.9521365575354	1	4	11	Atad3a	73
2640048	1164.2916508324865	1126.9518100024281	1	4	11	Atf6	73
2640049	1281.7992942579478	1301.9641271319406	1	4	11	Atf6	73
2640050	1355.2768615420946	1246.6120203247478	1	4	11	Atg14	73
2640051	1222.921447866881	1266.5757349667765	1	4	11	Atg14	73
2640052	1381.2787885457908	1202.6080399445145	1	4	11	Atg14	73
2640053	1151.884314372515	1171.1438922888165	1	4	11	Atg4c	73
2640054	1087.1985280672793	1003.9721569498938	1	4	11	Atg9a	73
2640055	976.9049309203798	1212.0710567761141	1	4	11	Atic	73
2640056	1285.1050707375848	1087.0425449640993	1	4	11	Atic	73
2640057	1030.8563618333935	960.0766824144285	1	4	11	Atic	73
2640058	1340.609652425576	1203.0495138205806	1	4	11	Atic	73
2640059	1227.8527605968054	1244.803164189089	1	4	11	Atic	73
2640060	1071.8418958027924	1147.048242995302	1	4	11	Atic	73
2640061	937.8335048927468	1172.051009305544	1	4	11	Atic	73
2640062	1039.8396237996171	1122.0469142572215	1	4	11	Atic	73
2640063	982.5837207394563	864.0308386594478	1	4	11	Atic	73
2640064	1005.5881165757368	1201.0522864762895	1	4	11	Atic	73
2640065	1156.0975379241668	1174.0492505078287	1	4	11	Atic	73
2640066	1191.509084146847	1038.291760725956	1	4	11	Atic	73
2640067	1069.840126117894	957.7860972029875	1	4	11	Atic	73
2640068	882.3299417926728	1172.0514933294257	1	4	11	Atic	73
2640069	1012.8389107295811	1240.3047403487733	1	4	11	Atic	73
2640070	963.5851810754492	1173.5508804540902	1	4	11	Atic	73
2640071	1323.1095569923637	1323.3073966226348	1	4	11	Atic	73
2640072	994.8351699754473	941.7857189578103	1	4	11	Atic	73
2640073	918.3321243305855	1157.0502180505334	1	4	11	Atic	73
2640074	1324.3595458152408	1312.0566583954228	1	4	11	Atic	73
2640075	1221.681109898981	1281.4882228784193	1	4	11	Atl3	73
2640076	881.7246704421873	1173.22296082279	1	4	11	Atl3	73
2640077	1152.0207541451725	1034.491691182862	1	4	11	Atl3	73
2640078	1030.8566471963445	1221.220665925621	1	4	11	Atl3	73
2640079	1278.5247958935531	1151.2503952449742	1	4	11	Atl3	73
2640080	1022.7652958658223	977.235979743233	1	4	11	Atl3	73
2640081	993.2601794512489	1146.494080840433	1	4	11	Atl3	73
2640082	866.0037451714903	1140.4910634729945	1	4	11	Atl3	73
2640083	1312.7755754217098	1197.753509991791	1	4	11	Atl3	73
2640084	1134.5166204840316	1186.4991589942879	1	4	11	Atl3	73
2640085	1079.0149435224632	1130.4950866816241	1	4	11	Atl3	73
2640086	1210.34804322908	1230.8193887746613	1	4	11	Atl3	73
2640087	1324.5274240113968	1139.2507565997334	1	4	11	Atl3	73
2640088	1101.0662391594394	1177.8973341631097	1	4	11	Atl3	73
2640089	1273.2748409373949	1135.7494752537684	1	4	11	Atl3	73
2640090	1315.2107490653889	1285.561750378388	1	4	11	Atl3	73
2640091	913.5057764811012	1161.2431326671335	1	4	11	Atl3	73
2640092	1168.269358524873	1139.7474718131873	1	4	11	Atl3	73
2640093	1237.2720405744128	1180.2510216579408	1	4	11	Atl3	73
2640094	1178.7679154564423	1233.752538939254	1	4	11	Atl3	73
2640095	1169.0218439987625	1024.4915377066782	1	4	11	Atl3	73
2640096	1030.404546605334	954.5530166685129	1	4	11	Atl3	73
2640097	1278.7735372024094	1211.503512465987	1	4	11	Atl3	73
2640098	1006.2604145525183	1166.995407186794	1	4	11	Atl3	73
2640099	1145.5181175722682	1142.9971269860653	1	4	11	Atl3	73
2640100	1239.0199258177897	1284.0064048791046	1	4	11	Atl3	73
2640101	1266.2707872789188	1309.258292678461	1	4	11	Atl3	73
2640102	1216.4899495542409	1257.5698162892322	1	4	11	Atm	73
2640103	880.2237391845201	1146.0677397136515	1	4	11	Atm	73
2640104	1035.2307348860948	1143.5662626305007	1	4	11	Atm	73
2640105	1366.7704308317504	1287.0759533395767	1	4	11	Atp10b	73
2640106	1285.503587634766	1334.1563282113161	1	4	11	Atp11a	73
2640107	1308.5048179861406	1334.1563415860373	1	4	11	Atp11a	73
2640108	1305.0046690405668	1292.1540867422918	1	4	11	Atp11a	73
2640109	1031.0718794517215	974.8565108373518	1	4	11	Atp2a1	73
2640110	1085.2131066680847	977.4440557594312	1	4	11	Atp6v1b1	73
2640111	1393.3209371964188	1283.0976333746316	1	4	11	Atp7b	73
2640112	1127.2605596343046	1224.223319808404	1	4	11	Atp7b	73
2640113	1356.0694206665346	1256.095842103175	1	4	11	Atp7b	73
2640114	920.6698800737223	1239.0936739466752	1	4	11	Atp8b5	73
2640115	1189.077829420674	1236.3399104420566	1	4	11	Atp9b	73
2640116	1228.3270881225762	1098.5799175600548	1	4	11	Atp9b	73
2640117	1324.3259841123313	1209.922245526515	1	4	11	Atp9b	73
2640118	1181.5763550163124	1195.337403167738	1	4	11	Atp9b	73
2640119	1299.271825489909	1158.3910120759017	1	4	11	Atpaf2	73
2640120	966.1613641173735	1174.8463830493963	1	4	11	Atpaf2	73
2640121	983.4870095906834	871.1513555896431	1	4	11	Atpaf2	73
2640122	1185.748271823556	1042.6620622901632	1	4	11	Atpaf2	73
2640123	1384.0045703040541	1284.1294903134803	1	4	11	Atpaf2	73
2640124	1166.9969362782174	1116.916349922993	1	4	11	Atpaf2	73
2640125	926.6347365400362	1139.118537156697	1	4	11	Atpaf2	73
2640126	1219.4744042190873	1221.7464984011654	1	4	11	Atrn	73
2640127	1150.7214344337265	1119.9921085338874	1	4	11	Atrn	73
2640128	1307.4274953168313	1306.9671621977977	1	4	11	Atrnl1	73
2640129	1282.2640328329153	1080.1584914765654	1	4	11	Aurkb	73
2640130	1079.1534573140598	1028.7793744497371	1	4	11	Auts2	73
2640131	1061.750366066699	1171.5090526471479	1	4	11	Avpr1b	73
2640132	882.574572615174	1140.5088333706808	1	4	11	Axl	73
2640133	1275.3485673047223	1325.2745119547349	1	4	11	Axl	73
2640134	1444.6101283637208	1272.7725992745773	1	4	11	Axl	73
2640135	1083.8374143004855	1175.5129509412463	1	4	11	Axl	73
2640136	1091.5899452337098	953.7485333908048	1	4	11	Axl	73
2640137	1149.5930849488357	1024.5036744852641	1	4	11	Axl	73
2640138	1234.8476195201436	1137.2618459593787	1	4	11	Axl	73
2640139	1176.5940501143277	1112.0096489888538	1	4	11	Axl	73
2640140	1390.1698938812285	1244.9326446977857	1	4	11	Axl	73
2640141	1143.3409015247569	1218.5163126656792	1	4	11	Axl	73
2640142	1309.3507633760933	1328.2749899482549	1	4	11	Axl	73
2640143	986.8337499440962	878.4926538450275	1	4	11	Axl	73
2640144	1357.854483094235	1266.5213949850545	1	4	11	Axl	73
2640145	1199.8456261422807	1106.5094932330712	1	4	11	Axl	73
2640146	1117.8400826822863	1126.5100559069215	1	4	11	Axl	73
2640147	1339.6041455574436	1174.5152089137982	1	4	11	Axl	73
2640148	984.5811944884105	1146.260155984389	1	4	11	Axl	73
2640149	1196.095015818132	1144.5119485087935	1	4	11	Axl	73
2640150	1185.8448816532953	1086.0080490893638	1	4	11	Axl	73
2640151	1244.348730076122	1084.2584720091086	1	4	11	Axl	73
2640152	1344.6032962006213	1305.0237999502608	1	4	11	Axl	73
2640153	1315.852745404952	1155.5137554052576	1	4	11	Axl	73
2640154	1030.1524166339623	1233.5907303255062	1	4	11	Axl	73
2640155	1105.3386445839164	1195.0144286958493	1	4	11	Axl	73
2640156	1238.3480037381485	1120.510767923881	1	4	11	Axl	73
2640157	1094.0879605468106	1188.0138786524813	1	4	11	Axl	73
2640158	1256.3485537582765	1189.515443180136	1	4	11	Axl	73
2640159	1214.846793582706	1087.0083670769395	1	4	11	Axl	73
2640160	1320.3520025475946	1270.5213210450079	1	4	11	Axl	73
2640161	1367.6056761641241	1205.7675242374467	1	4	11	Axl	73
2640162	1268.6000353024551	1115.7607446595891	1	4	11	Axl	73
2640163	1354.6040360213192	1294.5231916500068	1	4	11	Axl	73
2640164	960.1496393312742	1201.5875925947926	1	4	11	Axl	73
2640165	1125.89942322997	1207.8099295041627	1	4	11	Axl	73
2640166	1323.5768421870307	1310.4828168564432	1	4	11	Axl	73
2640167	1159.091896862212	1221.5166471213988	1	4	11	Axl	73
2640168	1236.348068560431	1099.5093619258503	1	4	11	Axl	73
2640169	1354.989763207028	1277.4623082483113	1	4	11	Axl	73
2640170	1142.3426951593483	1015.5030618968015	1	4	11	Axl	73
2640171	1187.3443328110066	1157.5127238487999	1	4	11	Axl	73
2640172	979.5807474309917	1160.0110023754262	1	4	11	Axl	73
2640173	1278.848990416453	1302.5230311099126	1	4	11	Axl	73
2640174	988.0839118426081	870.2421460385979	1	4	11	Axl	73
2640175	1317.8531515315321	1128.0119905094066	1	4	11	Axl	73
2640176	1413.8581992849527	1260.521511488942	1	4	11	Axl	73
2640177	1136.340578106311	1204.265310047537	1	4	11	Axl	73
2640178	1101.588846943687	1145.5111501791812	1	4	11	Axl	73
2640179	1293.0998500541418	1310.5236841150838	1	4	11	Axl	73
2640180	1146.3411464309447	1214.7660920610863	1	4	11	Axl	73
2640181	1168.8430525012252	1167.7632285533282	1	4	11	Axl	73
2640182	1146.5913421352627	1195.264804812257	1	4	11	Axl	73
2640183	1428.2494471420123	1263.4804884045332	1	4	11	Axl	73
2640184	1129.8263459693565	1127.5877176487165	1	4	11	Axl	73
2640185	1203.903952691856	1138.1395931320592	1	4	11	Axl	73
2640186	1170.5930840613796	1176.2637805270133	1	4	11	Axl	73
2640187	1255.468852101771	1067.8184975278753	1	4	11	B3galnt1	73
2640188	892.9438330527372	1133.323551661585	1	4	11	B3galnt1	73
2640189	1348.9309825195592	1292.397142559269	1	4	11	B3galnt1	73
2640190	1141.2109060392736	1042.5669030310278	1	4	11	B3galnt1	73
2640191	1283.7211865873142	1325.3362944441192	1	4	11	B3galnt1	73
2640192	1234.4674852557084	1129.0727640711398	1	4	11	B3galnt1	73
2640193	1379.7276722163676	1216.828640475723	1	4	11	B3galnt1	73
2640194	1331.7243475562111	1210.3282565554841	1	4	11	B3galnt1	73
2640195	1297.9721237212311	1292.8340269583416	1	4	11	B3galnt1	73
2640196	1000.3076980223259	943.033561347233	1	4	11	B3galnt2	73
2640197	1069.0623756499801	1165.546199050256	1	4	11	B3galnt2	73
2640198	1007.5798678906418	1233.7654424192017	1	4	11	B3galt2	73
2640199	1070.4232763710481	1173.9826434507775	1	4	11	B3galt2	73
2640200	1034.8051396719425	979.496849727423	1	4	11	B4galnt3	73
2640201	1212.736977764946	1080.0543283190923	1	4	11	B4galt1	73
2640202	1115.0509862864333	1221.1747726691879	1	4	11	B4galt2	73
2640203	1066.5463406512133	990.9134194024529	1	4	11	B4galt2	73
2640204	1146.3003615504372	984.6623485200207	1	4	11	B4galt2	73
2640205	986.7943412500069	1214.9256706950982	1	4	11	B4galt2	73
2640206	1069.7980742759805	1157.9219574248298	1	4	11	B4galt2	73
2640207	1227.3636675487949	1180.363784144744	1	4	11	B4galt3	73
2640208	1198.8613861451167	1138.6117811763997	1	4	11	B4galt3	73
2640209	1009.5704463843219	914.5781081993011	1	4	11	B4galt5	73
2640210	1212.5827776561277	1216.5961670905226	1	4	11	B4galt5	73
2640211	1095.3256387224528	1025.3347184892014	1	4	11	B4galt5	73
2640212	1278.0238350768748	1088.2648012696384	1	4	11	B4galt5	73
2640213	1164.0798323392423	1185.3443125180531	1	4	11	B4galt5	73
2640214	1055.8162528574637	999.549241958961	1	4	11	B4galt7	73
2640215	1415.496142939238	1256.5605988625196	1	4	11	B4galt7	73
2640216	1346.8564912269637	1142.0789458044233	1	4	11	B930092h01rik	73
2640217	1130.1723096275027	1001.9466616090515	1	4	11	Baalc	73
2640218	1329.4311094694685	1244.4588140442129	1	4	11	Baalc	73
2640219	1283.810188323415	1153.673995555659	1	4	11	Bach2	73
2640220	1109.175871187389	1046.6578808204918	1	4	11	Bap1	73
2640221	1195.8936143941353	1097.3705856383085	1	4	11	Bap1	73
2640222	973.914990178457	1136.4097376220939	1	4	11	Bap1	73
2640223	1350.4376245071853	1164.4218751104868	1	4	11	Bap1	73
2640224	1097.391161134461	1153.8840424432376	1	4	11	Bap1	73
2640225	1333.9346453415606	1235.4258327615066	1	4	11	Bap1	73
2640226	1042.4178478860342	1187.4147883158626	1	4	11	Bap1	73
2640227	880.6593226133019	1132.4069016136182	1	4	11	Bap1	73
2640228	1029.4181299922182	1147.6619417409934	1	4	11	Bap1	73
2640229	889.405645651317	1135.140777725028	1	4	11	Bard1	73
2640230	1069.166940053411	1162.1410883881304	1	4	11	Bard1	73
2640231	1224.1658049813384	1099.0813571254537	1	4	11	Barhl1	73
2640232	1017.6148499885019	1201.349390893105	1	4	11	Bbs12	73
2640233	1331.6906018594757	1210.460876619352	1	4	11	Bbs12	73
2640234	1368.3864641347013	1287.1053079858896	1	4	11	Bbs12	73
2640235	936.6099496990777	1132.094947539059	1	4	11	Bbs12	73
2640236	957.9998830601526	1215.9010286164303	1	4	11	Bcat1	73
2640237	1045.8669094098468	1184.9952807520249	1	4	11	Bckdha	73
2640238	1015.5119151691206	913.290297629509	1	4	11	Bckdha	73
2640239	1292.5222182534894	1142.8757161696153	1	4	11	Bcl3	73
2640240	971.7510598499109	1242.888579718697	1	4	11	Bcl3	73
2640241	1172.2653958125816	1243.3850357169072	1	4	11	Bcl3	73
2640242	1040.4072458220674	976.8108792394995	1	4	11	Bcl3	73
2640243	1330.7764312411475	1226.130974694715	1	4	11	Bcl3	73
2640244	1111.9516966433584	1162.3870282152302	1	4	11	Bcl7b	73
2640245	1026.945733770904	960.8749804785806	1	4	11	Bcl7b	73
2640246	1082.567071951796	1157.3029841171792	1	4	11	Bcl9	73
2640247	1215.0742617818735	1170.8035315392503	1	4	11	Bcl9	73
2640248	1084.7492542078314	1009.8902984848845	1	4	11	Bcl9	73
2640249	1184.9336371393322	1075.7843817592948	1	4	11	Bcl9	73
2640250	1104.5682273631037	1134.5517082409879	1	4	11	Bcl9	73
2640251	1431.547045230012	1266.1506065050828	1	4	11	Bdkrb1	73
2640252	1229.2205042873386	1063.204612344695	1	4	11	Best2	73
2640253	1343.3265182187033	1313.6114799064462	1	4	11	Best2	73
2640254	935.4900339126821	1137.4798126462624	1	4	11	Best3	73
2640255	1257.0721723895474	1313.293346049049	1	4	11	Bicd2	73
2640256	1301.7089676402868	1165.691694702776	1	4	11	Bicd2	73
2640257	909.5730221801316	1183.1136475170406	1	4	11	Bin1	73
2640258	1009.8290472460985	900.5970709795047	1	4	11	Bin1	73
2640259	1375.4721830981732	1240.1679571460816	1	4	11	Bin1	73
2640260	1316.0969679464358	1154.112131270456	1	4	11	Bin1	73
2640261	1186.8393772304566	1105.359208079539	1	4	11	Bin1	73
2640262	1060.8320046300078	996.3527281841177	1	4	11	Bin1	73
2640263	914.5733455339466	1129.8605285096387	1	4	11	Bin1	73
2640264	1362.4717066398416	1171.8313690409043	1	4	11	Bin1	73
2640265	823.0818598421205	1225.0515846336136	1	4	11	Bin1	73
2640266	1130.336023787828	1178.3634784072829	1	4	11	Bin1	73
2640267	1011.7633837365402	1177.0467919799596	1	4	11	Bin1	73
2640268	1165.8381404372371	1095.6086081404335	1	4	11	Bin1	73
2640269	967.8264571322629	1150.8617944761324	1	4	11	Bin1	73
2640270	926.8240287488841	1172.363034872491	1	4	11	Bin1	73
2640271	1235.5922709787674	1090.1083195409637	1	4	11	Bin1	73
2640272	883.571490147544	1131.1105772616206	1	4	11	Bin1	73
2640273	1005.3287819151043	908.0974918469327	1	4	11	Bin1	73
2640274	914.75544789802	1142.0444813094934	1	4	11	Bin1	73
2640275	1140.0696834183432	1046.4712415244137	1	4	11	Bin3	73
2640276	1284.0737863765494	1153.8100225896771	1	4	11	Bin3	73
2640277	1338.3476755104803	1275.8627419182772	1	4	11	Bivm	73
2640278	992.976210765578	1202.7257441733911	1	4	11	Bloc1s5	73
2640279	1359.6527542853516	1276.1547375374062	1	4	11	Bloc1s5	73
2640280	1051.3159710576208	1233.0390858143785	1	4	11	Bmper	73
2640281	1262.4038751634578	1074.2969954740952	1	4	11	Bms1	73
2640282	1039.1421278105704	1197.800413634378	1	4	11	Bms1	73
2640283	1317.1536992814629	1333.5597161268374	1	4	11	Bms1	73
2640284	1349.6569485350728	1171.302459462063	1	4	11	Bms1	73
2640285	952.4276342218326	1203.59970365513	1	4	11	Bms1	73
2640286	1177.1494071329619	1119.7982036762128	1	4	11	Bms1	73
2640287	960.1389055542603	1151.5474011300812	1	4	11	Bms1	73
2640288	1409.1585930508634	1278.5581157309675	1	4	11	Bms1	73
2640289	1125.1466449780542	1151.7991712080127	1	4	11	Bms1	73
2640290	920.1362938434796	1222.0502741052926	1	4	11	Bms1	73
2640291	1132.8963490922836	1213.0521221462009	1	4	11	Bms1	73
2640292	1392.8611294059126	1248.5542878082342	1	4	11	Bms1	73
2640293	1175.3990564597143	1144.2993516653214	1	4	11	Bms1	73
2640294	1033.30885489215	1155.5802219467644	1	4	11	Bnip2	73
2640295	1136.8146508104876	1080.3266157999262	1	4	11	Bnip2	73
2640296	864.7997429539049	1198.581895371022	1	4	11	Bnip2	73
2640297	1052.4283462856174	1138.7869038056442	1	4	11	Bnip2	73
2640298	996.2928126028534	1161.0770844298527	1	4	11	Bod1l	73
2640299	1289.3041471166162	1336.0846013056735	1	4	11	Bod1l	73
2640300	1226.3018227321322	1237.5805601193078	1	4	11	Bod1l	73
2640301	954.2911122645378	1171.0773906163931	1	4	11	Bod1l	73
2640302	1316.2689041590693	1184.0960327442942	1	4	11	Bok	73
2640303	1055.6037448593397	1116.9750007741513	1	4	11	Bok	73
2640304	1262.2779036352492	1118.6234011873323	1	4	11	Bok	73
2640305	1096.8966163964576	1033.808451762996	1	4	11	Bora	73
2640306	1328.9132710884392	1238.570549015295	1	4	11	Bora	73
2640307	1026.7714946365786	1206.5698683001779	1	4	11	Bora	73
2640308	1089.5776546113257	1123.9572356560625	1	4	11	Bora	73
2640309	961.138466114343	1167.3181592168194	1	4	11	Bora	73
2640310	959.0933201728146	1212.6958871563015	1	4	11	Bpgm	73
2640311	1396.2832107134764	1283.4314377146045	1	4	11	Bpgm	73
2640312	873.5876210468698	1172.4432275411718	1	4	11	Bpgm	73
2640313	1064.3545638840815	1222.473541163245	1	4	11	Bpifb4	73
2640314	1287.5317492593822	1317.882676150295	1	4	11	Bpifb4	73
2640315	1121.1062288785686	975.458514229266	1	4	11	Bpifb4	73
2640316	1053.3320146278804	1196.2203076667554	1	4	11	Brd2	73
2640317	1124.3441726845488	1086.1479754290738	1	4	11	Brd2	73
2640318	967.4616664372365	1234.0408789911735	1	4	11	Brd2	73
2640319	1113.3346517136597	1145.9685735688304	1	4	11	Brd2	73
2640320	1257.3396767367028	1301.7254854147347	1	4	11	Brd2	73
2640321	1298.3413328672057	1298.475546716686	1	4	11	Brd2	73
2640322	1212.3382822428948	1215.721829743058	1	4	11	Brd2	73
2640323	1124.335597448454	1039.9643801972322	1	4	11	Brd2	73
2640324	1064.8325516497985	1177.9696282232148	1	4	11	Brd2	73
2640325	903.825783363756	1245.7215740527818	1	4	11	Brd2	73
2640326	1041.8321033381894	1077.4654890902075	1	4	11	Brd2	73
2640327	1296.591930262067	1158.2199149610174	1	4	11	Brd2	73
2640328	1198.3383422988638	1084.4665067174597	1	4	11	Brd2	73
2640329	1117.334990257674	1107.717056778357	1	4	11	Brd2	73
2640330	1107.3341560027113	1199.970706897211	1	4	11	Brd2	73
2640331	1386.0185311996784	1234.821856529188	1	4	11	Brd2	73
2640332	1129.800774846705	1153.3729835798413	1	4	11	Brd2	73
2640333	1165.3363676233612	1222.7218875690078	1	4	11	Brd2	73
2640334	1112.834743392592	1125.2177417742014	1	4	11	Brd2	73
2640335	1140.0110495758745	1125.8161378807197	1	4	11	Brd2	73
2640336	1090.2980017260704	1166.4713511003717	1	4	11	Brf2	73
2640337	893.8622106333733	1146.5850192264106	1	4	11	Brf2	73
2640338	1286.8902323993325	1204.0875032795982	1	4	11	Brf2	73
2640339	897.8626926003359	1195.5884665956282	1	4	11	Brf2	73
2640340	1076.9244516199124	1163.7752559056673	1	4	11	Bri3bp	73
2640341	1248.4337604138689	1077.0161317195455	1	4	11	Bri3bp	73
2640342	1171.6823267616387	1249.0288304516775	1	4	11	Bri3bp	73
2640343	1069.5124804581437	1197.197288091974	1	4	11	Brpf3	73
2640344	847.7484184923987	1228.1958480987837	1	4	11	Brpf3	73
2640345	1361.7806897052337	1177.2004701777332	1	4	11	Brpf3	73
2640346	1144.519568406414	1031.9382841561335	1	4	11	Brpf3	73
2640347	920.0581360451906	1190.4612085343024	1	4	11	Brpf3	73
2640348	1039.0104353812012	1208.1975107035073	1	4	11	Brpf3	73
2640349	1019.7629891809667	960.1820127266845	1	4	11	Brpf3	73
2640350	991.526160223149	1164.3399523187927	1	4	11	Brwd3	73
2640351	1137.2700528281553	1038.2073553562398	1	4	11	Btd	73
2640352	926.6403015590992	1155.3982170166648	1	4	11	Btk	73
2640353	1364.9592494358608	1262.1946854452003	1	4	11	Btla	73
2640354	1062.1754666350719	1187.745721324964	1	4	11	Btn1a1	73
2640355	1260.4308138909619	1071.0855632553537	1	4	11	Btn1a1	73
2640356	962.9199096634474	1214.2470064550698	1	4	11	Btn1a1	73
2640357	1038.109442005141	1127.7370718477569	1	4	11	Bub1	73
2640358	916.3443278901614	1136.2859167454217	1	4	11	Bub1b	73
2640359	1037.3501209429487	1219.5400218503814	1	4	11	Bub1b	73
2640360	1362.1158108921668	1216.0400684507708	1	4	11	Bub1b	73
2640361	1130.3547371811367	1035.2811814472343	1	4	11	Bub1b	73
2640362	1291.8090082530048	1320.287705875531	1	4	11	Bub1b	73
2640363	1111.6038747123866	981.2785574785802	1	4	11	Bub1b	73
2640364	1070.4072304279323	1163.8812066902472	1	4	11	Bub1b	73
2640365	1203.858255067984	1073.0330506907449	1	4	11	Bub1b	73
2640366	1001.8483903605159	1226.040306841674	1	4	11	Bub1b	73
2640367	839.2316473756403	1207.4493958206153	1	4	11	Bub3	73
2640368	1114.7473235182495	1151.9454112119713	1	4	11	Bub3	73
2640369	1026.741636154041	930.4329498766128	1	4	11	Bub3	73
2640370	1002.9910830222091	1218.4495566804976	1	4	11	Bub3	73
2640371	1096.9957774190723	973.1851992535765	1	4	11	Bub3	73
2640372	1056.743447690708	959.4345397240133	1	4	11	Bub3	73
2640373	976.1486863258293	1224.4829010283222	1	4	11	Bub3	73
2640374	1012.1489289072093	1215.4040513583682	1	4	11	C1qtnf1	73
2640375	1116.980238621053	1119.3853610140993	1	4	11	Cables1	73
2640376	1183.3422169638259	1222.864415134876	1	4	11	Cables1	73
2640377	1197.0250953368518	1244.3161068134063	1	4	11	Cacna1c	73
2640378	1260.028282296959	1195.813489628015	1	4	11	Cacna1c	73
2640379	1280.0291814099855	1086.3077950987483	1	4	11	Cacna1c	73
2640380	1238.027102992388	1165.0619309707095	1	4	11	Cacna1c	73
2640381	1099.2103920291574	1113.9807858066804	1	4	11	Cacna1e	73
2640382	1348.098272074338	1164.7738715116204	1	4	11	Cacna1g	73
2640383	1175.0914850502922	1059.0165022188235	1	4	11	Cacna1g	73
2640384	1195.8401954102121	1227.0247726725518	1	4	11	Cacna1g	73
2640385	1274.3454408358166	1113.7704546995087	1	4	11	Cacna1g	73
2640386	1083.8013007472312	1148.7179727992407	1	4	11	Cacna1g	73
2640387	1052.9153923968715	1182.9936578595543	1	4	11	Cacng3	73
2640388	1319.4221480679853	1300.333897311532	1	4	11	Cactin	73
2640389	1036.9085924292192	927.0621244712083	1	4	11	Cactin	73
2640390	869.6478688348	1245.5786512922894	1	4	11	Cactin	73
2640391	1153.7231677948746	1126.0634655416231	1	4	11	Cactin	73
2640392	1057.5602003930842	1230.3636073690634	1	4	11	Cactin	73
2640393	1302.6718988454165	1169.5766875008026	1	4	11	Cactin	73
2640394	1241.1690252900821	1069.820934786072	1	4	11	Cactin	73
2640395	978.6542548349653	1160.3245429804115	1	4	11	Cactin	73
2640396	966.1531058782665	1250.329392502983	1	4	11	Cactin	73
2640397	1300.172028254217	1114.0736572183691	1	4	11	Cactin	73
2640398	1106.661524876407	1104.3221308573393	1	4	11	Cactin	73
2640399	1338.4237804704812	1175.8272135488592	1	4	11	Cactin	73
2640400	1054.1579856040764	1235.3290170904315	1	4	11	Cactin	73
2640401	1283.3958426619956	1113.063997315924	1	4	11	Cactin	73
2640402	1008.1106581458835	1215.7866925891578	1	4	11	Calcrl	73
2640403	1312.2994932500148	1314.1822526087378	1	4	11	Calcrl	73
2640404	1274.29367322974	1082.726569879458	1	4	11	Camk1g	73
2640405	1408.3222350537253	1281.7640024286309	1	4	11	Camkk1	73
2640406	1348.2949841513994	1319.3310410658355	1	4	11	Capn13	73
2640407	1285.4154529736525	1332.3423154594122	1	4	11	Capn15	73
2640408	1019.1467244696462	1145.3296410326302	1	4	11	Capn15	73
2640409	1387.922453039173	1229.3350474722295	1	4	11	Capn15	73
2640410	1059.2193804712222	1001.1411748012612	1	4	11	Capn2	73
2640411	1158.7190327959074	1254.1529386814645	1	4	11	Capn2	73
2640412	1147.9708676178893	1121.1474601978875	1	4	11	Capn2	73
2640413	1156.7204449162962	1166.1494028795987	1	4	11	Capn2	73
2640414	1060.2175882788815	1109.6455201911313	1	4	11	Capn2	73
2640415	1329.7263298324954	1224.9046652636182	1	4	11	Capn2	73
2640416	1124.7988433575838	1172.318533622299	1	4	11	Capn9	73
2640417	1398.3638259786062	1281.101155793784	1	4	11	Capza1	73
2640418	1126.8452465878413	1110.5919242955101	1	4	11	Capza1	73
2640419	1034.5880020635059	909.079523695055	1	4	11	Capza1	73
2640420	1136.3466416675017	1234.099812375452	1	4	11	Capza1	73
2640421	957.2751937853012	1151.6773014449448	1	4	11	Capza1	73
2640422	1233.351826257513	1067.8384912270321	1	4	11	Capza1	73
2640423	1343.609495440625	1155.5934314923418	1	4	11	Capza1	73
2640424	1041.3402007384998	1183.847200552078	1	4	11	Capza1	73
2640425	1315.8588691105258	1334.8551612053307	1	4	11	Capza1	73
2640426	1030.0880262699059	959.5828204150764	1	4	11	Capza1	73
2640427	1005.0882326745784	1241.851170897674	1	4	11	Capza1	73
2640428	1024.337585527796	948.0821042179599	1	4	11	Capza1	73
2640429	1052.8406680891949	1140.3443102699625	1	4	11	Capza1	73
2640430	952.3344189908114	1177.0973229521635	1	4	11	Capza1	73
2640431	1082.84150303413	969.3331004910243	1	4	11	Capza1	73
2640432	1371.1113702123491	1173.0943720062937	1	4	11	Capza1	73
2640433	950.083906912876	1120.5937090043958	1	4	11	Capza1	73
2640434	1078.860860298839	1137.1481841497205	1	4	11	Capza1	73
2640435	1143.0956836732753	1018.3358723317247	1	4	11	Capza1	73
2640436	1148.347170495573	1196.0972866589584	1	4	11	Capza1	73
2640437	1256.3532889737407	1064.8381499981222	1	4	11	Capza1	73
2640438	1040.0902865422167	1211.0989493530506	1	4	11	Capza1	73
2640439	1335.1100506513467	1328.3546140102435	1	4	11	Capza1	73
2640440	995.8560285182934	1126.148091282699	1	4	11	Capza1	73
2640441	941.8334997171072	1137.5948538639564	1	4	11	Capza1	73
2640442	1108.0939928371465	1106.0917463145731	1	4	11	Capza1	73
2640443	1349.360808937213	1302.1028460357556	1	4	11	Capza1	73
2640444	1048.0893163608553	980.0840133607051	1	4	11	Capza1	73
2640445	1045.0903015788117	1163.34584572315	1	4	11	Capza1	73
2640446	1320.8580722156812	1160.8439173160832	1	4	11	Capza1	73
2640447	1020.7431002121451	1185.7384846092887	1	4	11	Capza1	73
2640448	933.8331365987138	1161.8464528096613	1	4	11	Capza1	73
2640449	1024.3373185674955	906.3294176923104	1	4	11	Capza1	73
2640450	1354.2496599850433	1277.9430298916197	1	4	11	Card10	73
2640451	1002.172140807541	1235.3577262736437	1	4	11	Card14	73
2640452	1244.4382600246079	1081.3513100231223	1	4	11	Card14	73
2640453	1159.712163073637	997.7448698628211	1	4	11	Cars	73
2640454	1208.2182268820081	1282.5107269045864	1	4	11	Cars	73
2640455	994.4544300464518	1152.5056942279311	1	4	11	Cars	73
2640456	1343.5397264290111	1210.4842004373781	1	4	11	Cars	73
2640457	1302.0874055868944	1122.1684899096344	1	4	11	Cars	73
2640458	1399.4691924867293	1230.6370500324576	1	4	11	Cars	73
2640459	1021.4560045926332	1154.0054616086418	1	4	11	Cars	73
2640460	1214.651495962137	1090.0910018710756	1	4	11	Casc4	73
2640461	1130.0073863563302	1184.0881281863647	1	4	11	Casc4	73
2640462	1211.9192228362263	1289.4130814122043	1	4	11	Casc4	73
2640463	981.5553568254945	1180.6541164058515	1	4	11	Caskin2	73
2640464	1065.3126452506626	972.8929596858495	1	4	11	Caskin2	73
2640465	1216.7533458504652	1200.221974145858	1	4	11	Casp8ap2	73
2640466	1008.2370539393366	935.9558386411767	1	4	11	Casp8ap2	73
2640467	1296.0079205838224	1106.9650398862268	1	4	11	Casp8ap2	73
2640468	990.988273436812	1227.4756912643202	1	4	11	Casp8ap2	73
2640469	1193.000251049963	1021.9601387366876	1	4	11	Casp8ap2	73
2640470	901.6890510091947	1141.8654062734388	1	4	11	Casp8ap2	73
2640471	1129.0342780384892	1113.8637468464094	1	4	11	Casp8ap2	73
2640472	1084.7440693747876	1157.7202053624806	1	4	11	Casp8ap2	73
2640473	929.3303018232331	1159.6423683253943	1	4	11	Casp8ap2	73
2640474	1177.7506197145467	1188.9715577070397	1	4	11	Casp8ap2	73
2640475	1259.6258303402306	1139.9837470371085	1	4	11	Casq2	73
2640476	1277.6306833930732	1292.7443782105406	1	4	11	Casq2	73
2640477	1095.3636443238358	1125.9865132710981	1	4	11	Casq2	73
2640478	1176.7282490803248	1107.1777137417414	1	4	11	Casq2	73
2640479	1382.137060159273	1241.7382749883025	1	4	11	Casq2	73
2640480	1132.973478128309	1139.1486392008358	1	4	11	Cav1	73
2640481	912.0824356803245	1216.150789238819	1	4	11	Cav1	73
2640482	1476.6222689144365	1265.1514089805132	1	4	11	Cav1	73
2640483	1268.6079784864214	1325.1566544004936	1	4	11	Cav1	73
2640484	1190.8515599648788	1131.1434403913859	1	4	11	Cav1	73
2640485	1007.8387638614744	1139.1449138004064	1	4	11	Cav1	73
2640486	1332.638567062304	1151.124417890313	1	4	11	Cav1	73
2640487	1396.8667270690898	1275.1525139075923	1	4	11	Cav1	73
2640488	957.8354082493469	1169.1472585514675	1	4	11	Cav1	73
2640489	912.2779464813317	1143.1253719052947	1	4	11	Cav1	73
2640490	1215.9787460540738	1054.143035568736	1	4	11	Cav1	73
2640491	1024.3387477445008	902.1282039604312	1	4	11	Cav1	73
2640492	1281.0338840973204	1124.0973475673745	1	4	11	Cav1	73
2640493	1079.0939582314554	1177.3972285891768	1	4	11	Cav1	73
2640494	1188.6010410216832	1056.888241629612	1	4	11	Cav1	73
2640495	1137.3472371055625	1015.135566689141	1	4	11	Cav1	73
2640496	843.5776519835132	1219.1513459734724	1	4	11	Cav1	73
2640497	1293.3589103380993	1161.395037143763	1	4	11	Cav1	73
2640498	1165.350362609331	1248.1517701900743	1	4	11	Cav1	73
2640499	1027.0893164764277	978.8835707034937	1	4	11	Cav1	73
2640500	1334.3622113347321	1245.9007677615039	1	4	11	Cav1	73
2640501	1035.4255416358221	1150.5384043545907	1	4	11	Cav1	73
2640502	879.3302172534695	1231.1520035145281	1	4	11	Cav1	73
2640503	1111.0951808298648	972.3826899580333	1	4	11	Cav1	73
2640504	953.585247960055	1195.1491142048296	1	4	11	Cav1	73
2640505	1168.3498601661584	1105.1417249301876	1	4	11	Cav1	73
2640506	1145.3476577379386	986.3835142879237	1	4	11	Cav1	73
2640507	1108.84517216344	1003.1348622311698	1	4	11	Cav1	73
2640508	1310.6102564467542	1191.1470459996608	1	4	11	Cav1	73
2640509	976.5852786562886	880.1268968637607	1	4	11	Cav1	73
2640510	971.3366975789156	1235.6518544501682	1	4	11	Cav1	73
2640511	1267.106638172978	1076.1391996500884	1	4	11	Cav1	73
2640512	1382.3654388533232	1219.1486543058982	1	4	11	Cav1	73
2640513	1206.6025877281431	1113.89214999127	1	4	11	Cav1	73
2640514	1434.369475074525	1297.1538661559864	1	4	11	Cav1	73
2640515	1344.3631024742256	1285.153473111006	1	4	11	Cav1	73
2640516	1109.345921192696	1145.1448247306284	1	4	11	Cav1	73
2640517	1156.0995720857748	1220.1498463809753	1	4	11	Cav1	73
2640518	1175.350580474639	1151.1449165660417	1	4	11	Cav1	73
2640519	1044.4264564199837	1223.8778501121667	1	4	11	Cav1	73
2640520	1044.3411898217341	1109.6426526471907	1	4	11	Cav1	73
2640521	1334.6120637244912	1213.1484686743818	1	4	11	Cav1	73
2640522	904.5817485331111	1181.6484054835923	1	4	11	Cav1	73
2640523	872.5798184057103	1248.1532275664185	1	4	11	Cav1	73
2640524	966.3357938088204	1125.894183419623	1	4	11	Cav1	73
2640525	1006.5886035077249	1122.1437208657194	1	4	11	Cav1	73
2640526	1364.1143963218187	1266.6520737723167	1	4	11	Cav1	73
2640527	1158.5995101175718	1174.1466113208617	1	4	11	Cav1	73
2640528	993.3381146591432	1211.9000809181525	1	4	11	Cav1	73
2640529	1137.3478599570917	1138.8942446330427	1	4	11	Cav1	73
2640530	833.5770602357877	1241.1529389482446	1	4	11	Cav1	73
2640531	1300.8601698509103	1310.1554386831533	1	4	11	Cav1	73
2640532	1328.861927503167	1269.1524320423766	1	4	11	Cav1	73
2640533	1371.7871880258087	1226.8773565994	1	4	11	Cav1	73
2640534	896.0813132935302	1216.150870702318	1	4	11	Cav1	73
2640535	1092.3443798219405	1075.1399995380002	1	4	11	Cav1	73
2640536	1304.3595340744878	1132.1429407904704	1	4	11	Cav1	73
2640537	1066.3419629034277	956.1317822537449	1	4	11	Cav1	73
2640538	1038.3398344194397	923.1296071508395	1	4	11	Cav1	73
2640539	1100.304747107406	1174.1509419845297	1	4	11	Cav1	73
2640540	974.8368721517076	1221.1508291451735	1	4	11	Cav1	73
2640541	1033.5906526370238	1156.1459719024022	1	4	11	Cav1	73
2640542	996.3367438879856	894.1277824072794	1	4	11	Cav1	73
2640543	899.9584215887322	1153.8165365987481	1	4	11	Cav1	73
2640544	1092.3039758575821	965.4707859922728	1	4	11	Cav1	73
2640545	1313.110261035078	1155.8945619143308	1	4	11	Cav1	73
2640546	1320.9856871811032	1172.1505443599083	1	4	11	Cav1	73
2640547	1006.3375699353596	919.1294861060439	1	4	11	Cav1	73
2640548	1153.3487318181922	1090.640774639185	1	4	11	Cav1	73
2640549	1350.3628852335069	1157.1444650256744	1	4	11	Cav1	73
2640550	1182.6285973407118	1083.120530620172	1	4	11	Cav1	73
2640551	1013.3391998686993	1146.6454024388918	1	4	11	Cav1	73
2640552	1141.0975709676707	1030.1366012410037	1	4	11	Cav1	73
2640553	1340.3628418466608	1289.1537736193623	1	4	11	Cav1	73
2640554	984.3371384886318	1142.145237442021	1	4	11	Cav1	73
2640555	1232.8541439506573	1058.1381018883635	1	4	11	Cav1	73
2640556	962.3361194351759	1246.652670762998	1	4	11	Cav1	73
2640557	1055.0912718980367	975.6332011468303	1	4	11	Cav1	73
2640558	901.3313167034503	1142.14565120523	1	4	11	Cav1	73
2640559	1166.3499491967275	1151.144961431932	1	4	11	Cav1	73
2640560	1070.3424279200474	993.1343575669844	1	4	11	Cav1	73
2640561	980.5855243285569	873.1263859294342	1	4	11	Cav1	73
2640562	1184.3507730638466	1063.1386992050193	1	4	11	Cav1	73
2640563	958.085402871776	1164.1469142426986	1	4	11	Cav1	73
2640564	1044.090285459494	933.1302739608823	1	4	11	Cav1	73
2640565	1472.371965991689	1262.1512217525733	1	4	11	Cav1	73
2640566	1422.8686478145714	1293.6536758476216	1	4	11	Cav1	73
2640567	1345.3633421095785	1319.1558529535719	1	4	11	Cav1	73
2640568	1387.3657845781752	1218.1485592384138	1	4	11	Cav1	73
2640569	1403.3672059559517	1278.1526879962398	1	4	11	Cav1	73
2640570	1159.8493157717999	1117.14261294159	1	4	11	Cav1	73
2640571	987.3376776452961	1206.8997620532077	1	4	11	Cav1	73
2640572	909.0818314315406	1137.1452629768946	1	4	11	Cav1	73
2640573	1309.6376203529453	1307.13461952759	1	4	11	Cav1	73
2640574	1123.8467078478857	1100.1415912277298	1	4	11	Cav1	73
2640575	980.0876307057666	1175.2072634721178	1	4	11	Cav1	73
2640576	1352.4524285122382	1312.217864463283	1	4	11	Cav1	73
2640577	967.3361976666034	1191.6487881429978	1	4	11	Cav1	73
2640578	881.3417571652591	1235.1099803206619	1	4	11	Cav1	73
2640579	862.8152198265122	1239.115827416511	1	4	11	Cbfa2t2	73
2640580	1173.045327266393	1135.2021605609593	1	4	11	Cbfa2t3	73
2640581	1234.8985812875187	1236.3849871386492	1	4	11	Cblb	73
2640582	1019.2159251538271	1220.0387017152775	1	4	11	Cblb	73
2640583	1157.7217532437448	1006.0242505402508	1	4	11	Cblb	73
2640584	1028.7325257095051	1237.5220215104334	1	4	11	Cbx4	73
2640585	1074.735220391347	978.9409663865041	1	4	11	Cc2d1a	73
2640586	1118.4896095396575	1223.1339878358015	1	4	11	Cc2d1a	73
2640587	1330.000604706298	1191.6212921374365	1	4	11	Cc2d1a	73
2640588	1130.9818298830278	1025.7622662407362	1	4	11	Cc2d1a	73
2640589	1010.9739955868126	1129.2681868459345	1	4	11	Cc2d1a	73
2640590	960.2208185838101	1143.76890215412	1	4	11	Cc2d1a	73
2640591	1276.76301235926	1294.04767470617	1	4	11	Ccdc102a	73
2640592	1079.2511722115696	1141.290875541032	1	4	11	Ccdc102a	73
2640593	1341.0155023296854	1159.5399146404714	1	4	11	Ccdc102a	73
2640594	1370.7681374160911	1298.0471878389922	1	4	11	Ccdc102a	73
2640595	1228.6695378471297	1081.6096602942068	1	4	11	Ccdc102a	73
2640596	1156.005200198173	1122.7893063710012	1	4	11	Ccdc102a	73
2640597	1097.368252622287	1165.816629542368	1	4	11	Ccdc102a	73
2640598	1353.3480986203588	1254.287113767204	1	4	11	Ccdc102a	73
2640599	1130.8199297563044	1081.3737747080295	1	4	11	Ccdc115	73
2640600	1264.4728461459754	1318.8572960881197	1	4	11	Ccdc115	73
2640601	1355.7288200817452	1294.1054753969802	1	4	11	Ccdc115	73
2640602	908.9491770186148	1216.101248312906	1	4	11	Ccdc115	73
2640603	938.0619787413289	1190.8799092901072	1	4	11	Ccdc126	73
2640604	1308.3366332176784	1297.8834880218567	1	4	11	Ccdc126	73
2640605	1138.0357934388423	1151.9994069382753	1	4	11	Ccdc126	73
2640606	1287.3594697693788	1297.1021600691518	1	4	11	Ccdc130	73
2640607	1367.4025241914223	1233.3264537716843	1	4	11	Ccdc14	73
2640608	1033.433249915937	1133.7981255512761	1	4	11	Ccdc14	73
2640609	1035.8567403189898	1160.421192719304	1	4	11	Ccdc157	73
2640610	1371.871852282161	1222.6749379388377	1	4	11	Ccdc157	73
2640611	1325.8972542854467	1142.782013898921	1	4	11	Ccdc17	73
2640612	971.2982731787248	1177.2435211580407	1	4	11	Ccdc181	73
2640613	1361.978074129122	1308.4224660955847	1	4	11	Ccdc181	73
2640614	1143.2159346394337	1102.6606450891632	1	4	11	Ccdc181	73
2640615	1069.4616744179536	1208.9165662457012	1	4	11	Ccdc181	73
2640616	1105.8644537808145	1210.167256505697	1	4	11	Ccdc39	73
2640617	857.3530798730466	1202.6640506102121	1	4	11	Ccdc39	73
2640618	1057.157454704218	946.4432680570796	1	4	11	Ccdc65	73
2640619	1134.3902352387925	1123.9361175034048	1	4	11	Ccdc85b	73
2640620	1348.320174040489	1320.6170853558558	1	4	11	Ccdc85b	73
2640621	1100.3423608429014	982.6295863055842	1	4	11	Ccdc87	73
2640622	1035.507479723811	1230.6993076238484	1	4	11	Ccdc87	73
2640623	1195.698643259186	1288.7394980728936	1	4	11	Ccdc88b	73
2640624	1309.4979297565476	1319.2684714140325	1	4	11	Ccdc88b	73
2640625	994.3739331454216	1138.767604691133	1	4	11	Ccdc88b	73
2640626	1184.8612302324702	1182.8091600976725	1	4	11	Ccdc97	73
2640627	1257.8655249051706	1207.3119140329445	1	4	11	Ccdc97	73
2640628	1224.2093398998436	1107.4253544775675	1	4	11	Cchcr1	73
2640629	990.4077577803384	894.3843475682806	1	4	11	Ccng1	73
2640630	1439.187548150554	1282.9106634057132	1	4	11	Ccng1	73
2640631	1029.6602260092066	1139.4007942419873	1	4	11	Ccng1	73
2640632	921.652991322132	1141.9008778052748	1	4	11	Ccng1	73
2640633	1301.1783177144212	1293.4112801061633	1	4	11	Ccng1	73
2640634	998.6581051364627	1202.6549940211446	1	4	11	Ccng1	73
2640635	1344.681282155756	1202.9052491334683	1	4	11	Ccng1	73
2640636	1056.4121125782913	992.8909785843978	1	4	11	Ccng1	73
2640637	1107.2085209773516	965.3432706789364	1	4	11	Ccng1	73
2640638	1079.1635142944383	1163.4024344476486	1	4	11	Ccng1	73
2640639	1097.2236078672859	1150.7124915641082	1	4	11	Ccnj	73
2640640	1064.779996439185	1176.1877193078085	1	4	11	Ccr4	73
2640641	996.4369297048933	1221.0395356921301	1	4	11	Ccser1	73
2640642	1222.97845355812	1098.4724197751175	1	4	11	Ccser1	73
2640643	1248.1183939415457	1097.2289706942452	1	4	11	Ccser2	73
2640644	1099.610264398043	1177.7343773122882	1	4	11	Ccser2	73
2640645	1303.3147936199687	1309.7773867904386	1	4	11	Cd22	73
2640646	1107.539723219329	988.1454731723592	1	4	11	Cd28	73
2640647	1144.7699900957484	1175.1230746276096	1	4	11	Cd28	73
2640648	1320.97464165789	1285.8417646566918	1	4	11	Cd300ld	73
2640649	1112.4566709139083	1184.3402342725915	1	4	11	Cd300ld	73
2640650	1391.9794109585764	1272.0887898814537	1	4	11	Cd300ld	73
2640651	1391.7398697734325	1281.7432384504464	1	4	11	Cd300lf	73
2640652	1108.6643904651385	1174.577807221299	1	4	11	Cd6	73
2640653	1261.6730907226327	1070.5714910628417	1	4	11	Cd6	73
2640654	1022.2337478118511	1225.3286742178784	1	4	11	Cd83	73
2640655	1119.4486721480255	1154.5100165283354	1	4	11	Cdc23	73
2640656	933.4394617475014	1237.7640597659736	1	4	11	Cdc23	73
2640657	1271.7062220306834	1062.7555663850471	1	4	11	Cdc23	73
2640658	852.1854788041811	1137.50907154391	1	4	11	Cdc23	73
2640659	1264.2057622372397	1272.2658954050153	1	4	11	Cdc23	73
2640660	1163.200887148796	992.252042555552	1	4	11	Cdc23	73
2640661	1066.6960758486023	1153.5099437710028	1	4	11	Cdc23	73
2640662	1204.620655539684	1050.7020804393524	1	4	11	Cdc23	73
2640663	1133.1887306359774	1015.3343863469368	1	4	11	Cdc25c	73
2640664	1241.6063227049453	1086.1460032287282	1	4	11	Cdc25c	73
2640665	847.7159613138426	1199.3232190287104	1	4	11	Cdc42ep4	73
2640666	906.637180954586	1141.1987833658363	1	4	11	Cdc42se1	73
2640667	1369.4163108133755	1304.4500026128183	1	4	11	Cdc42se1	73
2640668	1198.4031368407157	1105.9416969867343	1	4	11	Cdc42se1	73
2640669	1260.4096642479958	1277.950407355905	1	4	11	Cdc42se1	73
2640670	1372.4142844940284	1178.192777857569	1	4	11	Cdc42se1	73
2640671	1091.3951179507199	994.1872156938333	1	4	11	Cdc42se1	73
2640672	1034.8919907519926	998.1884192888724	1	4	11	Cdc42se1	73
2640673	945.7378804993061	1154.931787831853	1	4	11	Cdc45	73
2640674	1145.7482377106282	1146.1848890618007	1	4	11	Cdc45	73
2640675	1203.7491584233026	1261.191781897431	1	4	11	Cdc45	73
2640676	1217.753354703459	1064.6819993102258	1	4	11	Cdc45	73
2640677	1129.2502279980158	985.9264289502596	1	4	11	Cdc45	73
2640678	1055.8199289558518	981.5655406773107	1	4	11	Cdc45	73
2640679	1373.0198048385794	1229.179839729544	1	4	11	Cdc45	73
2640680	1274.5018037396544	1314.6957665446212	1	4	11	Cdc45	73
2640681	872.1980581888338	1151.09370576924	1	4	11	Cdc45	73
2640682	910.735967446623	1162.18155242926	1	4	11	Cdc45	73
2640683	1236.349389350703	1058.8369117630546	1	4	11	Cdc45	73
2640684	953.2381467983075	1160.9322365642934	1	4	11	Cdc45	73
2640685	919.2687046931142	1160.549990501353	1	4	11	Cdc45	73
2640686	1393.2745115078535	1277.3240137115763	1	4	11	Cdc5l	73
2640687	1016.2560716426544	1190.3174099016908	1	4	11	Cdc5l	73
2640688	1201.0161999424467	1051.311501930644	1	4	11	Cdc5l	73
2640689	1347.5226348010203	1206.8201820456834	1	4	11	Cdc5l	73
2640690	1332.2711173315465	1332.0763968509775	1	4	11	Cdc5l	73
2640691	844.8800694633089	1213.0398365623328	1	4	11	Cdca2	73
2640692	1042.8942786168686	1236.2899059980218	1	4	11	Cdca2	73
2640693	1232.356470209242	1120.1405177965655	1	4	11	Cdca5	73
2640694	1033.3466329485934	1201.1399221567517	1	4	11	Cdca5	73
2640695	1166.101114148496	1252.3946642188434	1	4	11	Cdca5	73
2640696	1310.1077662808837	1215.6459874778573	1	4	11	Cdca5	73
2640697	1028.097212556529	1162.138198481427	1	4	11	Cdca5	73
2640698	1346.1104584387335	1155.3942408466733	1	4	11	Cdca5	73
2640699	1416.3684372350865	1292.437136769873	1	4	11	Cdca5	73
2640700	1114.3502980483809	1186.3909111244573	1	4	11	Cdca5	73
2640701	1003.5061332736485	1246.7687392832213	1	4	11	Cdca5	73
2640702	1386.3680786220439	1267.1024569401018	1	4	11	Cdca5	73
2640703	1210.7519747811054	1254.5923483227973	1	4	11	Cdca7	73
2640704	1024.2457331580683	906.5677297904408	1	4	11	Cdca7	73
2640705	1100.9975503365167	1099.3309687342546	1	4	11	Cdca7	73
2640706	1084.4950429116027	1195.0866825651026	1	4	11	Cdca7	73
2640707	957.737652920735	1160.3325640057355	1	4	11	Cdca7	73
2640708	925.4756111421448	1145.4435621123139	1	4	11	Cdca7	73
2640709	1204.5020228714352	1228.0906007875042	1	4	11	Cdca7	73
2640710	1022.2458167185248	895.3169959846748	1	4	11	Cdca7	73
2640711	1372.2217348665688	1239.1784242426443	1	4	11	Cdca8	73
2640712	1149.7072239859267	1248.928971537603	1	4	11	Cdca8	73
2640713	1153.6477676197069	1113.8016898653227	1	4	11	Cdca8	73
2640714	846.1874057430747	1196.675443127207	1	4	11	Cdca8	73
2640715	1282.7159643159516	1087.4184544988525	1	4	11	Cdca8	73
2640716	1022.6989478971456	1189.4250472029848	1	4	11	Cdca8	73
2640717	1379.4721944079208	1290.4317551023998	1	4	11	Cdca8	73
2640718	1036.1999017215524	948.1592950432581	1	4	11	Cdca8	73
2640719	1068.201983911996	954.6597188579325	1	4	11	Cdca8	73
2640720	941.9436782891745	1193.9253046618792	1	4	11	Cdca8	73
2640721	1059.1494849049664	987.7388240683284	1	4	11	Cdca8	73
2640722	1166.9583967321169	1126.921013537622	1	4	11	Cdca8	73
2640723	1242.25146923888	1168.4930067216933	1	4	11	Cdh11	73
2640724	1033.22065994079	1137.606320180712	1	4	11	Cdh11	73
2640725	1193.4962219523613	1035.7358887310577	1	4	11	Cdh11	73
2640726	1263.2549201496909	1293.5001556695265	1	4	11	Cdh11	73
2640727	1366.2598144654303	1218.9938777341958	1	4	11	Cdh11	73
2640728	1258.2148784950707	1116.4618118718902	1	4	11	Cdh11	73
2640729	1116.243620898677	1152.7442672540733	1	4	11	Cdh11	73
2640730	1214.247745867852	1051.7364783849696	1	4	11	Cdh11	73
2640731	1329.5549968193402	1258.1378401778672	1	4	11	Cdh11	73
2640732	1408.263079190684	1261.4956932012274	1	4	11	Cdh11	73
2640733	1231.2531009421898	1299.50107662533	1	4	11	Cdh11	73
2640734	1244.2506526581446	1114.7397415768519	1	4	11	Cdh11	73
2640735	1252.2525341206492	1194.744412130874	1	4	11	Cdh11	73
2640736	1268.5696816046814	1315.6137015989527	1	4	11	Cdh11	73
2640737	897.3814359388099	1180.114440083549	1	4	11	Cdh22	73
2640738	1059.303678377102	1197.800804522386	1	4	11	Cdh22	73
2640739	1192.858400534331	1272.5878011491247	1	4	11	Cdh23	73
2640740	1308.836381202453	1301.96207821192	1	4	11	Cdh23	73
2640741	1038.1766091427735	1190.2064737674636	1	4	11	Cdh23	73
2640742	1048.3112062370158	1149.9241156804567	1	4	11	Cdh3	73
2640743	1342.133572578382	1262.00759724085	1	4	11	Cdh6	73
2640744	1111.3717700951838	1139.1472787372852	1	4	11	Cdh6	73
2640745	1295.028912338731	1286.4086368296678	1	4	11	Cdh7	73
2640746	1103.2112050651806	1005.3038578814885	1	4	11	Cdk16	73
2640747	1367.4950505800043	1235.1665151513112	1	4	11	Cdk16	73
2640748	874.21584365489	1155.4080179335783	1	4	11	Cdk16	73
2640749	1248.4886196434054	1133.6594847300514	1	4	11	Cdk16	73
2640750	1050.7280212380858	953.8971570826016	1	4	11	Cdk16	73
2640751	1099.9795357148178	1150.159380562532	1	4	11	Cdk16	73
2640752	1204.7349264628638	1272.4175563687468	1	4	11	Cdk16	73
2640753	1196.7357727566514	1097.4069225015194	1	4	11	Cdk16	73
2640754	1025.9765349950574	953.3969445738392	1	4	11	Cdk16	73
2640755	1419.497909388075	1273.4192195802302	1	4	11	Cdk16	73
2640756	1148.2332286976614	1044.4033558842534	1	4	11	Cdk16	73
2640757	1034.2250006055924	1223.663335817099	1	4	11	Cdk16	73
2640758	984.9381589688559	1179.8371326584195	1	4	11	Cdk16	73
2640759	1137.231317190062	1211.1633446673711	1	4	11	Cdk16	73
2640760	944.9701753241957	1149.6582078708652	1	4	11	Cdk16	73
2640761	1346.993229516508	1315.4212144991347	1	4	11	Cdk16	73
2640762	1017.2239918422586	1221.4130733663058	1	4	11	Cdk16	73
2640763	1207.7361368805532	1137.659422666425	1	4	11	Cdk16	73
2640764	1135.9655669015517	1105.3916653674987	1	4	11	Cdk16	73
2640765	1276.2406847014865	1081.6565715527413	1	4	11	Cdk16	73
2640766	953.9702918026001	1204.411576227259	1	4	11	Cdk16	73
2640767	1360.2222058385066	1275.3210322231405	1	4	11	Cdk16	73
2640768	1136.2328391498102	999.1505270415092	1	4	11	Cdk16	73
2640769	1263.618593629177	1117.5027426698582	1	4	11	Cdk16	73
2640770	1208.7366523433332	1076.6557676697814	1	4	11	Cdk16	73
2640771	1078.9627281545254	983.7172968440985	1	4	11	Cdk16	73
2640772	1281.9908593693417	1103.90796073245	1	4	11	Cdk16	73
2640773	1171.950423956006	996.6872963531565	1	4	11	Cdk5rap3	73
2640774	948.2885099852248	1215.3663349184142	1	4	11	Cdk5rap3	73
2640775	1302.9644588922822	1293.7045627236791	1	4	11	Cdk5rap3	73
2640776	925.4366296768331	1134.450864809984	1	4	11	Cdk5rap3	73
2640777	1321.2156679674547	1293.4542152284907	1	4	11	Cdk5rap3	73
2640778	1006.1927656182907	1178.7023301094355	1	4	11	Cdk5rap3	73
2640779	1029.1394916197899	1160.406899923207	1	4	11	Cdk5rap3	73
2640780	979.1912106394565	1191.4536592299905	1	4	11	Cdk5rap3	73
2640781	1361.0752860326436	1301.4977475603134	1	4	11	Cdk6	73
2640782	1031.3047489172784	1235.746054077221	1	4	11	Cdk6	73
2640783	1021.8022310099345	957.7291845558559	1	4	11	Cdk6	73
2640784	1269.319599727639	1286.497480353318	1	4	11	Cdk6	73
2640785	1054.5555927817304	1151.24074304767	1	4	11	Cdk6	73
2640786	1225.8167260056616	1252.9957597190253	1	4	11	Cdk6	73
2640787	1048.0538244329946	955.4788665673891	1	4	11	Cdk6	73
2640788	1235.1647711800015	1227.8146334913283	1	4	11	Cdkl2	73
2640789	1124.5114719181931	1000.3252172877484	1	4	11	Cdkl4	73
2640790	1055.219624850715	1129.8707894856664	1	4	11	Cdkn1a	73
2640791	1212.480425479267	1190.124086787443	1	4	11	Cdkn1a	73
2640792	1306.2372513929633	1310.881720858964	1	4	11	Cdkn1a	73
2640793	1109.4730630892113	1088.6177673806574	1	4	11	Cdkn1a	73
2640794	1031.2171742605237	948.6087733028875	1	4	11	Cdkn1a	73
2640795	1177.2274394942424	1056.365293328172	1	4	11	Cdkn1a	73
2640796	1061.2200726623578	1139.8714301221403	1	4	11	Cdkn1a	73
2640797	1301.2360259399097	1119.6189533974184	1	4	11	Cdkn1a	73
2640798	908.5723013866219	1161.9883660064534	1	4	11	Cdon	73
2640799	1244.0043073244278	1226.1278069987084	1	4	11	Cdon	73
2640800	976.5708974298094	1158.2300052911835	1	4	11	Cdr2l	73
2640801	1066.8621768431387	1169.1988400041257	1	4	11	Cdyl2	73
2640802	1224.2615757505016	1292.0713264058975	1	4	11	Cdyl2	73
2640803	924.4905102298164	1182.3172462084167	1	4	11	Cdyl2	73
2640804	1066.2503249681577	1221.0683141145644	1	4	11	Cdyl2	73
2640805	1067.249456619361	1134.8125762462691	1	4	11	Cdyl2	73
2640806	1053.5259666332229	1186.3046968918259	1	4	11	Ceacam20	73
2640807	1038.1298906129557	994.6726176221482	1	4	11	Cebpz	73
2640808	890.6223266134597	1244.6877395254874	1	4	11	Cebpz	73
2640809	1045.6252413588481	1199.6028966505166	1	4	11	Cebpz	73
2640810	1398.4743596863343	1257.4253214769758	1	4	11	Celsr3	73
2640811	1131.1838702449297	1086.8039180438961	1	4	11	Cenpf	73
2640812	1335.2034389549683	1321.8157163163637	1	4	11	Cenpf	73
2640813	1219.8634781038872	1122.862809271284	1	4	11	Cenpf	73
2640814	945.0938263592109	1215.2666721065095	1	4	11	Cep152	73
2640815	1095.2980226824723	1178.444870819086	1	4	11	Cep164	73
2640816	1291.8840200806133	1156.491667665404	1	4	11	Cep164	73
2640817	1272.1125646668104	1062.375729397923	1	4	11	Cep164	73
2640818	1177.6058782388188	1061.6265575230843	1	4	11	Cep164	73
2640819	1112.2789518773543	1128.3714386575082	1	4	11	Cep170b	73
2640820	1035.3368711687817	975.1057729107953	1	4	11	Cep350	73
2640821	1308.3438265341274	1262.2707059689728	1	4	11	Cep350	73
2640822	1386.4275024753736	1213.9770939314144	1	4	11	Cep350	73
2640823	1383.6547818350648	1270.6121934046384	1	4	11	Cep57	73
2640824	1308.5339917137137	1175.7043161310016	1	4	11	Cep68	73
2640825	1275.6546259731565	1109.5814921991168	1	4	11	Cep68	73
2640826	1352.0197587882699	1237.3310796555777	1	4	11	Cep85	73
2640827	1384.9522458351282	1207.4672660606193	1	4	11	Cep89	73
2640828	1123.1845067173751	1184.4670469115579	1	4	11	Cep89	73
2640829	1082.931866227722	1198.7182302333038	1	4	11	Cep89	73
2640830	963.923852508663	1199.468879360537	1	4	11	Cep89	73
2640831	1326.6360594901987	1299.317438053459	1	4	11	Cep95	73
2640832	1220.8715955592456	1252.7252148326565	1	4	11	Cept1	73
2640833	1253.3981873356577	1308.066442025878	1	4	11	Cept1	73
2640834	1066.317530387425	1163.0147801159517	1	4	11	Cept1	73
2640835	1319.8675905463654	1266.5378921687927	1	4	11	Cept1	73
2640836	1023.6082420546	1211.7240141716748	1	4	11	Cept1	73
2640837	932.1904299601779	1150.8600593271412	1	4	11	Cercam	73
2640838	1174.9597099643665	1194.5125773755249	1	4	11	Cers2	73
2640839	1040.6976258551845	982.2487768557357	1	4	11	Cers2	73
2640840	1360.028332164641	1295.0426936073206	1	4	11	Cers2	73
2640841	1126.4566240916438	1231.7658152955046	1	4	11	Cers2	73
2640842	1020.5485084596794	1230.1904943185564	1	4	11	Cers3	73
2640843	1118.2947249685544	1207.4455201728945	1	4	11	Cers5	73
2640844	1065.0389956817667	1019.4344537461375	1	4	11	Cers5	73
2640845	1232.5509735947903	1137.4396857054542	1	4	11	Cers5	73
2640846	1343.059858894017	1291.6979226842561	1	4	11	Cers5	73
2640847	1164.2977855562008	1221.9458323248334	1	4	11	Cers5	73
2640848	1119.6294431363497	1212.358509202253	1	4	11	Cers5	73
2640849	1353.009786488126	1210.1392620850038	1	4	11	Cgn	73
2640850	987.9564055966702	1170.1429766137396	1	4	11	Cgn	73
2640851	872.370498246094	1142.3750312020059	1	4	11	Chad	73
2640852	964.809715801451	1142.8447177803873	1	4	11	Chd8	73
2640853	1198.324924104375	1242.1005414214483	1	4	11	Chd8	73
2640854	972.9874104180343	1209.2294002606568	1	4	11	Chd8	73
2640855	1380.6007492322885	1202.120320144915	1	4	11	Chdh	73
2640856	1072.5628079801606	1005.4040719590712	1	4	11	Chek1	73
2640857	1332.0686586210106	1301.9219415189104	1	4	11	Chek1	73
2640858	1245.3162370263324	1227.6670508093393	1	4	11	Chek1	73
2640859	1327.3201592544096	1210.6678397060114	1	4	11	Chek1	73
2640860	1106.3149586004145	969.4031062932488	1	4	11	Chek1	73
2640861	1141.9737391560798	1118.1872143841565	1	4	11	Chodl	73
2640862	1100.2409715427384	981.1335077720414	1	4	11	Chrm1	73
2640863	1151.2584489118829	1145.9355665533387	1	4	11	Chrna6	73
2640864	1369.401931264881	1292.1044165944165	1	4	11	Chst2	73
2640865	1328.2773875811613	1151.8374820090476	1	4	11	Chst2	73
2640866	1293.4538161024172	1162.536946377887	1	4	11	Chst7	73
2640867	1183.1287662430464	1127.4410624201682	1	4	11	Chsy1	73
2640868	1375.6777525316688	1311.5171513584312	1	4	11	Chsy1	73
2640869	1220.8027825908775	1291.827364614146	1	4	11	Chsy1	73
2640870	1230.4217309548571	1228.0113997881174	1	4	11	Chsy1	73
2640871	1242.423724534324	1108.5057687285362	1	4	11	Chsy1	73
2640872	1055.6657007924514	1019.4992765741167	1	4	11	Chsy1	73
2640873	1190.9212833231618	1102.2548603151135	1	4	11	Chsy1	73
2640874	1243.9236708788953	1120.50635790817	1	4	11	Chsy1	73
2640875	1336.5990064775513	1272.7738492580545	1	4	11	Ciao1	73
2640876	1097.832995283687	1109.014733724724	1	4	11	Ciao1	73
2640877	1290.4978669930688	1268.183750922592	1	4	11	Ciapin1	73
2640878	1059.9846028272568	1009.9212227382445	1	4	11	Ciapin1	73
2640879	1246.2448455776098	1113.4258362065734	1	4	11	Ciapin1	73
2640880	965.4804634557681	1189.1810566364575	1	4	11	Ciapin1	73
2640881	1239.2788217416394	1216.1838403540498	1	4	11	Ciapin1	73
2640882	1019.6022618830843	1137.1805530729828	1	4	11	Ciapin1	73
2640883	1220.079843880054	1072.529805088018	1	4	11	Ciapin1	73
2640884	1033.9830346919289	958.1686221378792	1	4	11	Ciapin1	73
2640885	1099.4865015070238	968.16885997363	1	4	11	Ciapin1	73
2640886	1070.6716931656172	1151.4768679508347	1	4	11	Cidec	73
2640887	837.3911324630803	1153.9455174821492	1	4	11	Cinp	73
2640888	1362.9242085309693	1258.455526610438	1	4	11	Cinp	73
2640889	1237.1671417612233	1096.444330205739	1	4	11	Cinp	73
2640890	1287.4191166456103	1296.4574981791504	1	4	11	Cinp	73
2640891	1289.4201280156308	1154.4483875358574	1	4	11	Cinp	73
2640892	1306.4212536577659	1150.6982333331734	1	4	11	Cinp	73
2640893	1235.0191678651224	1249.6985778672404	1	4	11	Cit	73
2640894	998.5040403153542	1171.1961756037315	1	4	11	Cit	73
2640895	1277.1651288007938	1321.5516976029378	1	4	11	Cited2	73
2640896	1203.9073035364463	1191.54358104079	1	4	11	Cited2	73
2640897	1244.9078032700986	1060.033195439208	1	4	11	Cited2	73
2640898	957.1378721062555	1118.7929675561545	1	4	11	Cited2	73
2640899	1087.9549468602029	1158.687385200005	1	4	11	Cited2	73
2640900	1047.5657243643518	987.2873725563285	1	4	11	Cited2	73
2640901	1152.9014408421917	1079.2863485727585	1	4	11	Cited2	73
2640902	996.1362204416092	882.0249131708292	1	4	11	Cited2	73
2640903	1227.9104449031731	1264.298450462429	1	4	11	Cited2	73
2640904	1281.9112738707404	1100.2854301563132	1	4	11	Cited2	73
2640905	1264.91161215696	1183.5418355472834	1	4	11	Cited2	73
2640906	1175.905850845272	1222.5463967180453	1	4	11	Cited2	73
2640907	1288.2492860895566	1154.293674105166	1	4	11	Cited2	73
2640908	1020.3941942218894	1207.5482400085484	1	4	11	Cited2	73
2640909	1213.659868857024	1288.800517654059	1	4	11	Cited2	73
2640910	1228.1596974246652	1224.2955214407023	1	4	11	Cited2	73
2640911	1161.903653922612	1161.0421549492025	1	4	11	Cited2	73
2640912	936.1373751270261	1173.5473607234171	1	4	11	Cited2	73
2640913	1191.906480606591	1194.2940163633734	1	4	11	Cited2	73
2640914	1173.22450921751	1112.2569979997297	1	4	11	Cited2	73
2640915	1231.909135494506	1180.0422181223637	1	4	11	Cited2	73
2640916	1167.905962097714	1259.2992262667592	1	4	11	Cited2	73
2640917	1219.65621279471	1073.284639089297	1	4	11	Cited2	73
2640918	1211.658647173526	1232.29641979583	1	4	11	Cited2	73
2640919	1317.16566902426	1195.291703867744	1	4	11	Cited2	73
2640920	1067.8970322425434	1174.2949127875072	1	4	11	Cited2	73
2640921	1115.1495494332485	1125.2904329145692	1	4	11	Cited2	73
2640922	1244.4085661715408	1102.036260865556	1	4	11	Cited2	73
2640923	1212.1551774767581	1047.5328907901917	1	4	11	Cited2	73
2640924	980.890194497222	1149.2947396802879	1	4	11	Cited2	73
2640925	1220.6587105329963	1201.043962698739	1	4	11	Cited2	73
2640926	1089.8980854637514	1145.0423600586573	1	4	11	Cited2	73
2640927	1240.159915598679	1189.5427634851114	1	4	11	Cited2	73
2640928	1274.9117385656211	1151.7893186924516	1	4	11	Cited2	73
2640929	1286.6656537061913	1312.3008432366403	1	4	11	Cited2	73
2640930	1173.4055189790115	1215.5459194978387	1	4	11	Cited2	73
2640931	1193.9067180848042	1199.0443304709768	1	4	11	Cited2	73
2640932	1074.8476940688033	1169.261118267109	1	4	11	Cited2	73
2640933	1027.669290175616	1233.2482917309972	1	4	11	Ckap2l	73
2640934	1204.9594687604663	1173.7776707806827	1	4	11	Ckap4	73
2640935	1341.3073652041674	1271.672748762808	1	4	11	Ckap4	73
2640936	1278.712875678686	1200.028285021538	1	4	11	Ckap4	73
2640937	1086.657851915507	1108.9804329151582	1	4	11	Ckap4	73
2640938	1235.9604450739544	1121.5251691811784	1	4	11	Ckap4	73
2640939	1135.9552977649412	1015.0212669785446	1	4	11	Ckap4	73
2640940	1129.9558460500336	1125.7761312054408	1	4	11	Ckap4	73
2640941	1428.9699381800042	1268.7801674034877	1	4	11	Ckap4	73
2640942	1150.9572041561892	1185.0285662801746	1	4	11	Ckap4	73
2640943	1327.965263251926	1231.7792988589852	1	4	11	Ckap4	73
2640944	1170.2083984499031	1233.2805214228058	1	4	11	Ckap4	73
2640945	1273.9623364810855	1154.2763094085954	1	4	11	Ckap4	73
2640946	1087.954593128489	1202.779802087759	1	4	11	Ckap4	73
2640947	1199.4597185467383	1239.280567129255	1	4	11	Ckap4	73
2640948	1047.553760146542	1120.0122050550629	1	4	11	Ckap4	73
2640949	1385.992348692939	1260.7818670496856	1	4	11	Ckap4	73
2640950	1201.9584987180428	1059.0226985182262	1	4	11	Ckap4	73
2640951	1112.704210785233	1006.0210522158271	1	4	11	Ckap4	73
2640952	1226.4607509206503	1221.0295811565006	1	4	11	Ckap4	73
2640953	1226.960177360719	1139.2760019030586	1	4	11	Ckap4	73
2640954	1340.9663104669398	1297.282048712756	1	4	11	Ckap4	73
2640955	1129.95614146229	1165.027849267087	1	4	11	Ckap4	73
2640956	1165.7070366763185	1076.0237128084402	1	4	11	Ckap4	73
2640957	1175.2084179344276	1206.0293071153674	1	4	11	Ckap4	73
2640958	1250.9609389236832	1099.7741116000332	1	4	11	Ckap4	73
2640959	1230.9606985001774	1186.0280204164192	1	4	11	Ckap4	73
2640960	1193.9593215542275	1218.0296878278257	1	4	11	Ckap4	73
2640961	1253.4612720108146	1132.0255029561692	1	4	11	Ckap4	73
2640962	1125.7059933599492	1170.5281235038647	1	4	11	Ckap4	73
2640963	1213.7098283466057	1171.2775005340952	1	4	11	Ckap4	73
2640964	1137.9563870059583	1151.027180101218	1	4	11	Ckap4	73
2640965	1337.715579949841	1218.028634871026	1	4	11	Ckap4	73
2640966	1328.9657510681081	1292.0319185820042	1	4	11	Ckap4	73
2640967	1217.959762772976	1136.7759622685717	1	4	11	Ckap4	73
2640968	1228.2107780493166	1213.2792178468148	1	4	11	Ckap4	73
2640969	1337.2044962162483	1319.3697593265415	1	4	11	Clcf1	73
2640970	1174.7231011646104	1239.0614164013673	1	4	11	Clcf1	73
2640971	1303.812619066801	1284.9505479053307	1	4	11	Clcn6	73
2640972	1071.050806181891	1002.6867581545044	1	4	11	Clcn6	73
2640973	1348.3210572787887	1319.5291267844334	1	4	11	Clcn6	73
2640974	1118.1359848208558	1004.8159287499575	1	4	11	Cldn11	73
2640975	1083.706198816934	1016.2907804631456	1	4	11	Cldn4	73
2640976	1085.564405378311	969.1052775801295	1	4	11	Cldn5	73
2640977	1137.0497792709878	1006.3116482530519	1	4	11	Cldn9	73
2640978	1220.934562299277	1214.6182071760793	1	4	11	Clec14a	73
2640979	882.8079911535245	1158.8633532370216	1	4	11	Clec14a	73
2640980	1294.1676004971994	1161.2716305670085	1	4	11	Clec16a	73
2640981	1343.4149005794093	1206.4978837525443	1	4	11	Clec16a	73
2640982	1005.853502731623	1117.5724234852198	1	4	11	Clec1a	73
2640983	1346.261598481936	1238.6014700426433	1	4	11	Clec1a	73
2640984	1338.2539751096997	1314.94892259698	1	4	11	Clec1a	73
2640985	1115.3550217906784	1150.6916362941151	1	4	11	Clec4f	73
2640986	1058.2031365049293	987.278300190763	1	4	11	Clec5a	73
2640987	1351.6143755054782	1306.6202624026382	1	4	11	Clec5a	73
2640988	1288.44673875929	1150.0012805670638	1	4	11	Clip1	73
2640989	1154.688096704215	1143.5008645075923	1	4	11	Clip1	73
2640990	1157.4382566550898	1238.2569990069396	1	4	11	Clip1	73
2640991	1346.9005584210663	1307.125948439839	1	4	11	Clip4	73
2640992	1217.57478461967	1103.568431411578	1	4	11	Clrn1	73
2640993	1018.5651648866381	1219.8209173965413	1	4	11	Clrn1	73
2640994	1103.864516416547	1145.4362202159816	1	4	11	Clstn2	73
2640995	1036.3252921093065	1149.844623728766	1	4	11	Clstn2	73
2640996	1023.3132258740852	1221.6417914357867	1	4	11	Cmtm3	73
2640997	1317.7861716340376	1240.6037571967265	1	4	11	Cmtm3	73
2640998	1008.3126406343837	1133.6374831091441	1	4	11	Cmtm3	73
2640999	1174.0707643932094	1094.8858779736659	1	4	11	Cmtm3	73
2641000	1101.0671123025904	1157.888826611345	1	4	11	Cmtm3	73
2641001	1325.2008140378286	1138.248001724858	1	4	11	Cmtm3	73
2641002	1137.9760496204751	1215.3279485443363	1	4	11	Cmtm3	73
2641003	1113.4442524130675	1186.6006192041098	1	4	11	Cmtm3	73
2641004	1306.1637858121194	1216.4345314619045	1	4	11	Cmtm4	73
2641005	1341.4460733414953	1173.7684071150272	1	4	11	Cmtm4	73
2641006	1172.1569262817336	1014.6766175518153	1	4	11	Cmtm4	73
2641007	1238.1607427379531	1192.1838785864704	1	4	11	Cmtm4	73
2641008	1293.16342923217	1251.686122605895	1	4	11	Cmtm4	73
2641009	867.1449116613754	1207.1865677066548	1	4	11	Cmtm4	73
2641010	1300.164087904338	1316.6888721374821	1	4	11	Cmtm4	73
2641011	1369.9163792502432	1190.18306633938	1	4	11	Cmtm4	73
2641012	1261.3985697204646	1133.2852043921189	1	4	11	Cmtm6	73
2641013	978.5334805150014	1144.6949718106473	1	4	11	Cmtm6	73
2641014	1213.8958418541379	1123.2847084824314	1	4	11	Cmtm6	73
2641015	1032.9122892303299	1133.1602400986808	1	4	11	Cmtr1	73
2641016	1393.6760188056044	1293.286641214956	1	4	11	Cmtr1	73
2641017	1005.8250240819574	1213.3558796872705	1	4	11	Cmya5	73
2641018	1388.3139142054933	1255.2339691368427	1	4	11	Cnga3	73
2641019	1021.2191728009857	1197.9825531629544	1	4	11	Cnksr3	73
2641020	1256.9513650026038	1318.9906425209667	1	4	11	Cnksr3	73
2641021	1209.2299237014763	1126.2236860516673	1	4	11	Cnksr3	73
2641022	1353.9008591597549	1270.9095087731175	1	4	11	Cnnm2	73
2641023	1306.1835705681679	1225.3105089047122	1	4	11	Cnnm2	73
2641024	854.0099474574745	1143.4142991899223	1	4	11	Cnot1	73
2641025	1358.3843972207994	1146.4142948037688	1	4	11	Cnot1	73
2641026	1052.6162007300136	1134.1641404206914	1	4	11	Cnot1	73
2641027	1076.8673559437257	981.1550037014636	1	4	11	Cnot1	73
2641028	1163.6225606724004	1007.4063997184635	1	4	11	Cnot1	73
2641029	1126.3707011796416	1199.6679068822755	1	4	11	Cnot1	73
2641030	1025.3647552432058	1225.4196228766432	1	4	11	Cnot1	73
2641031	962.110829040666	1142.414807075987	1	4	11	Cnot1	73
2641032	1283.063078302956	1111.4574901376875	1	4	11	Cnot1	73
2641033	943.8598946058909	1215.1691679875694	1	4	11	Cnot1	73
2641034	1158.8725201306543	1134.66398365265	1	4	11	Cnot1	73
2641035	1025.716169452383	1118.460128339594	1	4	11	Cnot1	73
2641036	1403.6373824025134	1298.423242616891	1	4	11	Cnot1	73
2641037	890.6065961733307	1148.165298951385	1	4	11	Cnot1	73
2641038	859.6047156040288	1128.1641510952095	1	4	11	Cnot1	73
2641039	1003.6134637284955	1223.919564460379	1	4	11	Cnot1	73
2641040	882.3561384378253	1168.1664881019256	1	4	11	Cnot1	73
2641041	1014.1138633182813	1113.91302436791	1	4	11	Cnot1	73
2641042	1354.3841794425202	1154.6647921273445	1	4	11	Cnot1	73
2641043	1021.2516692989353	1210.9429999023362	1	4	11	Cnot10	73
2641044	1206.2603322593347	1166.191249207025	1	4	11	Cnot10	73
2641045	936.2477796891924	1192.6920363395318	1	4	11	Cnot10	73
2641046	950.6596233444848	1215.081862185986	1	4	11	Cnot10	73
2641047	933.2475818504355	1219.9432779511228	1	4	11	Cnot10	73
2641048	1047.3297617415171	1232.4167433518035	1	4	11	Cnot10	73
2641049	937.9953405104717	1170.6538990175477	1	4	11	Cnot4	73
2641050	1344.511954260199	1276.1626280281994	1	4	11	Cnot4	73
2641051	1306.9633417525947	1311.8251637367114	1	4	11	Cnot4	73
2641052	983.9968353612688	1220.9065633428859	1	4	11	Cnot4	73
2641053	1315.6691658772081	1331.9411213142141	1	4	11	Cnppd1	73
2641054	1030.9735707309264	954.625617715985	1	4	11	Cnppd1	73
2641055	1247.7768130590534	1223.7520684231727	1	4	11	Cnpy3	73
2641056	1138.555697926193	1181.7806171839604	1	4	11	Cnpy3	73
2641057	1190.5242282502081	1272.7556911080076	1	4	11	Cnpy3	73
2641058	1271.5648813223324	1128.7740109692936	1	4	11	Cnpy3	73
2641059	1312.2814361358003	1287.5048054851302	1	4	11	Cnpy3	73
2641060	1172.5203038175666	1068.4941938834024	1	4	11	Cnpy3	73
2641061	1183.4613124715427	1123.3938294551717	1	4	11	Cnpy3	73
2641062	1262.7788985930804	1310.506836345497	1	4	11	Cnpy3	73
2641063	1088.7672411516774	1191.752468953306	1	4	11	Cnpy3	73
2641064	1155.520460391838	1147.7490093842873	1	4	11	Cnpy3	73
2641065	1092.017025609524	1164.5008520565816	1	4	11	Cnpy3	73
2641066	1185.56099642897	1270.119829225182	1	4	11	Cnpy3	73
2641067	1158.7705652527277	1143.7487264907686	1	4	11	Cnpy3	73
2641068	1129.6330863127807	1113.7427838372441	1	4	11	Cnst	73
2641069	988.8751805234427	1205.2480699250111	1	4	11	Cnst	73
2641070	1172.0486263570385	1160.7150919944856	1	4	11	Cntnap3	73
2641071	948.1415824943663	1152.5895156400402	1	4	11	Cntnap3	73
2641072	986.0284268381661	1213.9402699203254	1	4	11	Cntnap4	73
2641073	1300.753474540105	1337.727395190106	1	4	11	Cntnap4	73
2641074	1142.9152674463705	1158.6607502219488	1	4	11	Cntnap4	73
2641075	1355.0746388158234	1270.8339372592	1	4	11	Cntnap5b	73
2641076	1009.9083509537095	1124.420570218953	1	4	11	Cntrob	73
2641077	1243.9167603432647	1226.4281433899114	1	4	11	Cntrob	73
2641078	1024.5863963171246	947.0379372655559	1	4	11	Cntrob	73
2641079	1156.33847794868	1214.3031448537859	1	4	11	Cntrob	73
2641080	1159.0135716571592	1000.3476006110175	1	4	11	Cog4	73
2641081	1143.6337919445905	1216.1259843146518	1	4	11	Cog4	73
2641082	1378.0312670983108	1233.1115656561099	1	4	11	Cog4	73
2641083	871.2457366917613	1216.1156335148976	1	4	11	Cog4	73
2641084	1099.5089293017709	951.0947717223764	1	4	11	Cog4	73
2641085	835.9924533605185	1137.360508141759	1	4	11	Cog4	73
2641086	1011.9580877644081	1232.1275001772303	1	4	11	Cog4	73
2641087	917.248549955658	1177.3624523351732	1	4	11	Cog4	73
2641088	1250.020657385684	1071.351611628268	1	4	11	Cog4	73
2641089	1316.026484792267	1189.109138058357	1	4	11	Cog4	73
2641090	988.0030543073719	1135.8588412141316	1	4	11	Cog4	73
2641091	1359.5294410260558	1182.1082026321687	1	4	11	Cog4	73
2641092	1005.7550855655309	1211.8639319056917	1	4	11	Cog4	73
2641093	1130.341745454577	1079.7568857377182	1	4	11	Cog5	73
2641094	972.5841399945872	1224.7676548546856	1	4	11	Cog5	73
2641095	1114.3639838447582	1197.365324564038	1	4	11	Cog5	73
2641096	1079.839200494706	1117.009773837688	1	4	11	Cog5	73
2641097	1183.3461818915575	1176.0119738949095	1	4	11	Cog5	73
2641098	964.7342053429309	1241.1274063378778	1	4	11	Cog8	73
2641099	1318.957460533418	1136.4162340843711	1	4	11	Coil	73
2641100	1288.7053980123824	1091.6632821864605	1	4	11	Coil	73
2641101	1257.8418002357319	1287.3374028560327	1	4	11	Col11a1	73
2641102	1260.8404665708717	1153.3272654556874	1	4	11	Col11a1	73
2641103	1219.08673805141	1103.8240292040207	1	4	11	Col11a1	73
2641104	1174.4555388747933	1079.1133087627052	1	4	11	Col11a1	73
2641105	1006.9410246344679	1162.4476695464652	1	4	11	Col12a1	73
2641106	1100.8457567749836	1198.3583278357764	1	4	11	Col12a1	73
2641107	1070.1711677579415	1190.9846675791628	1	4	11	Col18a1	73
2641108	1204.9266539951861	1223.4868302151785	1	4	11	Col18a1	73
2641109	1120.1733773439225	1174.2342652993038	1	4	11	Col18a1	73
2641110	1108.2196153138461	1034.0860583924168	1	4	11	Col1a1	73
2641111	1354.9914110319685	1274.0987762904351	1	4	11	Col1a1	73
2641112	1167.7261932882304	1166.3444194065996	1	4	11	Col1a1	73
2641113	1029.715441320724	1113.593119093772	1	4	11	Col1a1	73
2641114	1279.9835887307881	1133.8401094846286	1	4	11	Col1a1	73
2641115	1138.975269987114	1230.8495078783578	1	4	11	Col1a1	73
2641116	1053.9692581074205	1232.6011530747073	1	4	11	Col1a1	73
2641117	1101.970813199195	1127.3428078425945	1	4	11	Col1a1	73
2641118	1297.9864519167008	1223.096155143869	1	4	11	Col1a1	73
2641119	1068.4692804000388	1175.0967918661884	1	4	11	Col1a1	73
2641120	1308.9858192785032	1143.0902668620952	1	4	11	Col1a1	73
2641121	1184.2269931000462	1146.092682776781	1	4	11	Col1a1	73
2641122	1120.973059492438	1178.5961084322043	1	4	11	Col1a1	73
2641123	1294.6860459732625	1326.121726265738	1	4	11	Col1a1	73
2641124	1216.9811117520737	1247.0992964472125	1	4	11	Col1a1	73
2641125	1191.728340497114	1191.0957510077264	1	4	11	Col1a1	73
2641126	1125.972904455275	1149.3439548855463	1	4	11	Col1a1	73
2641127	1325.7386735854293	1236.0965826976	1	4	11	Col1a1	73
2641128	1353.4919527040815	1310.101357126297	1	4	11	Col1a1	73
2641129	1286.23507932357	1192.0941538275938	1	4	11	Col1a1	73
2641130	889.7060684409265	1147.0979630696725	1	4	11	Col1a1	73
2641131	1263.9841205857758	1228.0971125907163	1	4	11	Col1a1	73
2641132	1113.7222384438912	1160.3449259753374	1	4	11	Col1a1	73
2641133	1298.737915592606	1303.101834332469	1	4	11	Col1a1	73
2641134	1388.7435392454759	1257.8470037668262	1	4	11	Col1a1	73
2641135	1084.720882253749	1200.3482859237154	1	4	11	Col1a1	73
2641136	1374.7413856460037	1192.3426071976464	1	4	11	Col1a1	73
2641137	1221.4018483462507	1286.041036272657	1	4	11	Col1a1	73
2641138	1192.8473633599203	1102.4065332914233	1	4	11	Col1a1	73
2641139	1324.8657628054207	1331.0910558104435	1	4	11	Col1a1	73
2641140	1441.2476195453137	1278.097529955274	1	4	11	Col1a1	73
2641141	1348.740497787942	1246.846928647592	1	4	11	Col1a1	73
2641142	1354.2402551095583	1211.094302881474	1	4	11	Col1a1	73
2641143	1226.2303184502784	1165.0932918729916	1	4	11	Col1a1	73
2641144	1306.986751146601	1203.5946125613773	1	4	11	Col1a1	73
2641145	1059.2150663180041	974.0826551589107	1	4	11	Col1a1	73
2641146	1234.9815435140636	1199.0955617672803	1	4	11	Col1a1	73
2641147	1159.976597219146	1220.8484534363918	1	4	11	Col1a1	73
2641148	1178.2287070426414	1267.1014005837221	1	4	11	Col1a1	73
2641149	1162.7242240529881	1075.0880083415682	1	4	11	Col1a1	73
2641150	1293.2338788999757	1096.087197591867	1	4	11	Col1a1	73
2641151	1278.7339056973647	1155.8416906979514	1	4	11	Col1a1	73
2641152	1257.2323230785548	1153.341892427503	1	4	11	Col1a1	73
2641153	1216.4787343196435	1114.0898317567244	1	4	11	Col1a1	73
2641154	1206.9791791644438	1178.0945626147566	1	4	11	Col1a1	73
2641155	897.2079424698447	1223.103243057404	1	4	11	Col1a1	73
2641156	1157.4743499597023	1103.3401098877564	1	4	11	Col1a1	73
2641157	1239.0688470272264	1240.038273377007	1	4	11	Col1a1	73
2641158	1323.98959400977	1296.1008905557767	1	4	11	Col1a1	73
2641159	985.4640809971723	1215.1011072870995	1	4	11	Col1a1	73
2641160	1390.4941613620445	1286.0989943561287	1	4	11	Col1a1	73
2641161	1213.9810751796135	1257.10006123508	1	4	11	Col1a1	73
2641162	1181.9786594027905	1249.350081085742	1	4	11	Col1a1	73
2641163	1196.728315438386	1169.8441508898356	1	4	11	Col1a1	73
2641164	1343.989366765087	1202.5938867151467	1	4	11	Col1a1	73
2641165	1410.2447999128535	1243.095593601125	1	4	11	Col1a1	73
2641166	1120.722370533482	1139.34332941522	1	4	11	Col1a1	73
2641167	1231.2326689247825	1277.1011764955726	1	4	11	Col1a1	73
2641168	1187.9755122513961	1047.3355984597147	1	4	11	Col1a1	73
2641169	1373.2421485083628	1241.8461430193288	1	4	11	Col1a1	73
2641170	1084.4699590874043	1149.0946583274595	1	4	11	Col1a1	73
2641171	1199.2274365781127	1110.0898572103156	1	4	11	Col1a1	73
2641172	1315.9866182696537	1160.0913529048466	1	4	11	Col1a1	73
2641173	1088.4705268728007	1165.0957262814122	1	4	11	Col1a1	73
2641174	1215.7290731912444	1136.3414130993422	1	4	11	Col1a1	73
2641175	1336.9910239969568	1324.3526703770651	1	4	11	Col1a1	73
2641176	1309.2380359379738	1266.8490546963699	1	4	11	Col1a1	73
2641177	1113.2217662817175	1136.343250349727	1	4	11	Col1a1	73
2641178	1297.2351238482033	1151.0910392150663	1	4	11	Col1a1	73
2641179	1264.9850713323976	1277.6006223315248	1	4	11	Col1a1	73
2641180	1219.7303188142018	1190.3452074164825	1	4	11	Col1a1	73
2641181	1159.724169786592	1084.0887019588297	1	4	11	Col1a1	73
2641182	1300.736844472527	1233.3468345437414	1	4	11	Col1a1	73
2641183	1326.7379224801596	1189.343237050668	1	4	11	Col1a1	73
2641184	1196.6767899299002	1127.7751536327999	1	4	11	Col1a1	73
2641185	1257.7349569020073	1124.0316355158445	1	4	11	Col1a1	73
2641186	1249.9838528827145	1269.350301310228	1	4	11	Col1a1	73
2641187	1234.9833482955148	1301.1028211690923	1	4	11	Col1a1	73
2641188	1148.4746047098122	1153.8438806391937	1	4	11	Col1a1	73
2641189	1111.9731090204798	1217.5990433312604	1	4	11	Col1a1	73
2641190	1096.7212961865712	1175.0962932019308	1	4	11	Col1a1	73
2641191	1227.7317905697753	1241.3486955659023	1	4	11	Col1a1	73
2641192	1206.9776397920298	1091.0883707720343	1	4	11	Col1a1	73
2641193	1310.989332806623	1333.3537709548498	1	4	11	Col1a1	73
2641194	1193.9772276982897	1120.0906647407737	1	4	11	Col1a1	73
2641195	1340.7406821571715	1289.3501123402457	1	4	11	Col1a1	73
2641196	1318.239497749193	1313.1021992649746	1	4	11	Col1a1	73
2641197	1353.0741740155702	1172.6996647973929	1	4	11	Col1a1	73
2641198	1314.86369884305	1288.420661907314	1	4	11	Col1a1	73
2641199	1143.7252199841605	1207.5977791213909	1	4	11	Col1a1	73
2641200	1082.96913312773	1109.0918458909807	1	4	11	Col1a1	73
2641201	1415.7459939038567	1287.5986600193346	1	4	11	Col1a1	73
2641202	1107.4725337899392	1202.0980234090543	1	4	11	Col1a1	73
2641203	1306.9884371912754	1299.1014048645034	1	4	11	Col1a1	73
2641204	1197.180048610436	1063.402780340239	1	4	11	Col1a1	73
2641205	1137.9743070145564	1180.3459488471028	1	4	11	Col1a1	73
2641206	1206.9779052010667	1106.0894383311243	1	4	11	Col1a1	73
2641207	1292.738140076099	1338.8544672037485	1	4	11	Col1a1	73
2641208	1039.21685584748	1155.8459321217683	1	4	11	Col1a1	73
2641209	1271.9858599843312	1293.8516671698208	1	4	11	Col1a1	73
2641210	1186.9759790040252	1077.8377694667215	1	4	11	Col1a1	73
2641211	1154.225511098275	1182.345800730623	1	4	11	Col1a1	73
2641212	1071.4704022466608	1226.1003745903383	1	4	11	Col1a1	73
2641213	1289.4842928307316	1134.3399926261475	1	4	11	Col1a1	73
2641214	1404.7448976571202	1270.0976046772762	1	4	11	Col1a1	73
2641215	1072.2184188391416	1111.3421985203322	1	4	11	Col1a1	73
2641216	1247.4828692474312	1223.0970408407693	1	4	11	Col1a1	73
2641217	1046.4683431125934	1210.3497012186017	1	4	11	Col1a1	73
2641218	1057.2179142519415	1143.0947183791966	1	4	11	Col1a1	73
2641219	1161.226147282445	1190.5962613190186	1	4	11	Col1a1	73
2641220	1183.9790108371767	1261.100876735578	1	4	11	Col1a1	73
2641221	1260.9822084561215	1132.0903332943474	1	4	11	Col1a1	73
2641222	1127.974317525809	1221.099020771742	1	4	11	Col1a1	73
2641223	982.9624584155245	1134.0953945497104	1	4	11	Col1a1	73
2641224	1343.9905042977518	1267.0984727294867	1	4	11	Col1a1	73
2641225	1325.739894466999	1305.1014934694142	1	4	11	Col1a1	73
2641226	1146.474023730339	1129.0921439963718	1	4	11	Col1a1	73
2641227	1066.7196211107218	1201.0986744557608	1	4	11	Col1a1	73
2641228	1341.989674126989	1227.8457313343192	1	4	11	Col1a1	73
2641229	1192.2269489726448	1110.5900340435815	1	4	11	Col1a1	73
2641230	1234.729631439593	1091.0878731078872	1	4	11	Col1a1	73
2641231	1271.9829913327874	1132.0901386610537	1	4	11	Col1a1	73
2641232	1091.470636454949	1158.8452450465638	1	4	11	Col1a1	73
2641233	879.7062768195278	1199.101840880542	1	4	11	Col1a1	73
2641234	1383.4926355088865	1227.8449664574318	1	4	11	Col1a1	73
2641235	1199.979972627515	1251.099881926545	1	4	11	Col1a1	73
2641236	1310.0720170776613	1187.034382816306	1	4	11	Col1a1	73
2641237	1401.494100873871	1238.0953896387982	1	4	11	Col1a1	73
2641238	1277.4857391560854	1264.3494450830271	1	4	11	Col1a1	73
2641239	1119.4716420816465	1103.090771296882	1	4	11	Col1a1	73
2641240	1302.7376205613723	1269.0993382881213	1	4	11	Col1a1	73
2641241	1300.2378274116977	1291.1009520024868	1	4	11	Col1a1	73
2641242	1122.7235005010432	1195.0972565717202	1	4	11	Col1a1	73
2641243	1172.7263512739116	1155.0935250506905	1	4	11	Col1a1	73
2641244	1301.9859580659497	1179.092952861462	1	4	11	Col1a1	73
2641245	1174.9779921779452	1238.099389468398	1	4	11	Col1a1	73
2641246	1129.2234562334465	1167.0951566310273	1	4	11	Col1a1	73
2641247	1400.994313307193	1253.0964677866623	1	4	11	Col1a1	73
2641248	1071.7202755267153	1218.3497970157887	1	4	11	Col1a1	73
2641249	1168.7255733952304	1126.8416019200604	1	4	11	Col1a1	73
2641250	1307.7381887416318	1281.1001038657143	1	4	11	Col1a1	73
2641251	1201.2290578552124	1193.8457701871973	1	4	11	Col1a1	73
2641252	1156.9761514522177	1208.0975824297261	1	4	11	Col1a1	73
2641253	1355.7406173043707	1225.3452920124246	1	4	11	Col1a1	73
2641254	1317.486435674988	1143.0901086167835	1	4	11	Col1a1	73
2641255	1376.7427051260847	1258.5972861352566	1	4	11	Col1a1	73
2641256	1132.473233725006	1141.0932396536932	1	4	11	Col1a1	73
2641257	1138.973277927088	1118.0914955660303	1	4	11	Col1a1	73
2641258	1253.982597192614	1181.844014552793	1	4	11	Col1a1	73
2641259	1246.9812651494449	1135.0907945212666	1	4	11	Col1a1	73
2641260	1322.9970359860538	1240.1527587930607	1	4	11	Col1a1	73
2641261	1326.7382316318972	1207.0945010560902	1	4	11	Col1a1	73
2641262	1211.9774117451784	1058.0859336723572	1	4	11	Col1a1	73
2641263	1357.2412825424228	1257.0975236475426	1	4	11	Col1a1	73
2641264	1231.73120501529	1192.0951144209005	1	4	11	Col1a1	73
2641265	1078.6462782891551	1149.1516165558842	1	4	11	Col1a1	73
2641266	1099.8410164556844	1190.4172225162226	1	4	11	Col1a1	73
2641267	1153.9762950531708	1228.349081933218	1	4	11	Col1a1	73
2641268	1269.984441445797	1222.0965794034655	1	4	11	Col1a1	73
2641269	1193.4772598751829	1123.3409022622666	1	4	11	Col1a1	73
2641270	1249.9806856682073	1090.3375617717534	1	4	11	Col1a1	73
2641271	1360.742218838068	1295.8502036800564	1	4	11	Col1a1	73
2641272	1214.9784340572692	1103.5891233428702	1	4	11	Col1a1	73
2641273	1189.8513627130876	1263.7550297277237	1	4	11	Col1a1	73
2641274	1169.974564131213	1066.0872461825086	1	4	11	Col1a1	73
2641275	1128.9727711935388	1129.8424965865095	1	4	11	Col1a1	73
2641276	1277.9843947569475	1187.3439698903335	1	4	11	Col1a1	73
2641277	1344.7412820963846	1307.101299625846	1	4	11	Col1a1	73
2641278	1287.2357037994564	1224.0964116086625	1	4	11	Col1a1	73
2641279	1166.4752348152297	1117.0909360703836	1	4	11	Col1a1	73
2641280	1183.726302535595	1108.0899853989145	1	4	11	Col1a1	73
2641281	1232.982935424492	1285.6017579023182	1	4	11	Col1a1	73
2641282	1392.0777933539637	1278.7049719692275	1	4	11	Col1a1	73
2641283	1238.98007137607	1099.588414005987	1	4	11	Col1a1	73
2641284	1207.9797364261456	1205.846520632303	1	4	11	Col1a1	73
2641285	1187.4790682315356	1249.3499820272887	1	4	11	Col1a1	73
2641286	1414.9953450835485	1255.0963624127733	1	4	11	Col1a1	73
2641287	1323.987251055526	1163.8414660696335	1	4	11	Col1a1	73
2641288	1221.323109537769	1202.1522727252288	1	4	11	Col1a1	73
2641289	1190.0103870987882	1196.1135134089036	1	4	11	Col1a1	73
2641290	1087.2202263094796	1153.0948992671829	1	4	11	Col1a1	73
2641291	1110.7226390990522	1194.847438932799	1	4	11	Col1a1	73
2641292	1223.4804637346722	1183.8446598754435	1	4	11	Col1a1	73
2641293	1239.4829545582077	1260.0998157046777	1	4	11	Col1a1	73
2641294	1267.9841221652268	1212.095903085277	1	4	11	Col1a1	73
2641295	1276.9848897922868	1219.3462650436613	1	4	11	Col1a1	73
2641296	1302.4867187990967	1219.0957890969278	1	4	11	Col1a1	73
2641297	1218.9891237451527	1176.150654154278	1	4	11	Col1a1	73
2641298	1133.7235714340538	1156.0942917527925	1	4	11	Col1a1	73
2641299	1142.2239305995254	1140.8430709240372	1	4	11	Col1a1	73
2641300	1305.4860476141253	1169.0921774848202	1	4	11	Col1a1	73
2641301	1287.9852811684204	1197.5945057864405	1	4	11	Col1a1	73
2641302	1228.980677376088	1174.3439116753093	1	4	11	Col1a1	73
2641303	1218.9791485149262	1128.0907917572267	1	4	11	Col1a1	73
2641304	1381.6687237252543	1304.1557280460806	1	4	11	Col1a1	73
2641305	1036.467675310207	1213.100062555162	1	4	11	Col1a1	73
2641306	1204.7283051216855	1136.5916466782812	1	4	11	Col1a1	73
2641307	1162.9761663945565	1184.5958082466175	1	4	11	Col1a1	73
2641308	1160.224112412469	1079.0883409850258	1	4	11	Col1a1	73
2641309	1253.734664019752	1299.1023404091552	1	4	11	Col1a1	73
2641310	1233.982923246193	1281.101415450908	1	4	11	Col1a1	73
2641311	1169.2252129902536	1105.0900321753595	1	4	11	Col1a1	73
2641312	1310.4885561832434	1291.1007657240223	1	4	11	Col1a1	73
2641313	1338.9902015265293	1270.0987747109837	1	4	11	Col1a1	73
2641314	1239.9809896216493	1147.8418136305445	1	4	11	Col1a1	73
2641315	1171.9759482819857	1136.3422157466216	1	4	11	Col1a1	73
2641316	1397.0776131247887	1245.7030900450852	1	4	11	Col1a1	73
2641317	1218.2317542956785	1277.601459492453	1	4	11	Col1a1	73
2641318	1301.9886755773434	1332.8538831686355	1	4	11	Col1a1	73
2641319	1095.4704294173043	1131.093188728309	1	4	11	Col1a1	73
2641320	1349.3334764791073	1312.8235620974226	1	4	11	Col1a1	73
2641321	1193.7265291506699	1080.8378568870437	1	4	11	Col1a1	73
2641322	1209.479156210063	1166.0936564857873	1	4	11	Col1a1	73
2641323	1332.0750454438528	1319.0413315167305	1	4	11	Col1a1	73
2641324	1246.4810169333887	1122.08987640855	1	4	11	Col1a1	73
2641325	1100.7220325564967	1200.3480187568234	1	4	11	Col1a1	73
2641326	1183.7277180504589	1188.0956790473947	1	4	11	Col1a1	73
2641327	1200.9788936922944	1186.0952381432191	1	4	11	Col1a1	73
2641328	1265.7321407592324	1107.8385333667743	1	4	11	Col1a1	73
2641329	1397.9949576856548	1300.8498955183554	1	4	11	Col1a1	73
2641330	1378.743259548594	1282.098918766879	1	4	11	Col1a1	73
2641331	1372.9930492156477	1294.349904221275	1	4	11	Col1a1	73
2641332	1130.9725422116562	1108.590978387172	1	4	11	Col1a1	73
2641333	1163.7259938414302	1171.0948230258086	1	4	11	Col1a1	73
2641334	1329.489015212166	1240.3468289529517	1	4	11	Col1a1	73
2641335	1316.9885379644115	1264.8487910590554	1	4	11	Col1a1	73
2641336	1287.4845413153225	1157.0916399440048	1	4	11	Col1a1	73
2641337	1411.9957894814102	1292.3490718165672	1	4	11	Col1a1	73
2641338	1363.9920724954136	1275.3487112251833	1	4	11	Col1a1	73
2641339	1363.9919911308962	1270.848373567044	1	4	11	Col1a1	73
2641340	1283.860764784094	1287.0880361174723	1	4	11	Col1a1	73
2641341	1078.720316912682	1192.5978457320466	1	4	11	Col1a1	73
2641342	1317.6632382866533	1232.4856945832084	1	4	11	Col1a1	73
2641343	1309.6613818077274	1163.1480619187953	1	4	11	Col1a1	73
2641344	1150.7242193146342	1123.0916368578858	1	4	11	Col1a1	73
2641345	1091.9708279446127	1168.8459269157681	1	4	11	Col1a1	73
2641346	1339.9898126548046	1244.0969065812917	1	4	11	Col1a1	73
2641347	1095.8404710274237	1184.0834123813318	1	4	11	Col1a1	73
2641348	1160.2244164434328	1096.339573894892	1	4	11	Col1a1	73
2641349	1351.9913036837652	1280.0992563958785	1	4	11	Col1a1	73
2641350	1123.9730242890446	1164.0950348229435	1	4	11	Col1a1	73
2641351	1115.7221208440667	1145.3438449085352	1	4	11	Col1a1	73
2641352	1244.9835114895652	1270.1004379409483	1	4	11	Col1a1	73
2641353	1107.721831348136	1161.0951021801532	1	4	11	Col1a1	73
2641354	1219.979838973285	1163.0932650345012	1	4	11	Col1a1	73
2641355	1379.2425578380632	1240.845965685108	1	4	11	Col1a1	73
2641356	1349.6657241419537	1255.1531984796002	1	4	11	Col1a1	73
2641357	1324.9879238199492	1197.8438681763018	1	4	11	Col1a1	73
2641358	1262.4849910879502	1282.8510157019416	1	4	11	Col1a1	73
2641359	1165.2257879559645	1153.8435603446462	1	4	11	Col1a1	73
2641360	1309.7360109433098	1150.3407462578616	1	4	11	Col1a1	73
2641361	1213.4786269714402	1120.0903118621682	1	4	11	Col1a1	73
2641362	1137.2243790788775	1186.8464044048462	1	4	11	Col1a1	73
2641363	1366.9916811793591	1241.0962153332073	1	4	11	Col1a1	73
2641364	1388.9941670173528	1293.099526938132	1	4	11	Col1a1	73
2641365	1348.4912252784	1289.0999510132501	1	4	11	Col1a1	73
2641366	1370.7420372659765	1246.096509749601	1	4	11	Col1a1	73
2641367	1125.2239039589763	1208.0981412809529	1	4	11	Col1a1	73
2641368	1352.9920482240418	1318.60196732394	1	4	11	Col1a1	73
2641369	1224.98219424106	1276.1012188433	1	4	11	Col1a1	73
2641370	1224.979770171856	1139.0914684702782	1	4	11	Col1a1	73
2641371	1229.7295763834713	1108.089171477868	1	4	11	Col1a1	73
2641372	1347.9908597559192	1271.0986866361675	1	4	11	Col1a1	73
2641373	1341.7401411451865	1254.8476218699907	1	4	11	Col1a1	73
2641374	1329.9906528943206	1331.6033154384222	1	4	11	Col1a1	73
2641375	1204.2278809008217	1115.0901245936668	1	4	11	Col1a1	73
2641376	1158.9766299782098	1227.0988992833686	1	4	11	Col1a1	73
2641377	1120.723800508226	1220.099071224742	1	4	11	Col1a1	73
2641378	1252.9815422667655	1126.3400648876836	1	4	11	Col1a1	73
2641379	1254.9844918387173	1285.351351570245	1	4	11	Col1a1	73
2641380	1223.7293897202173	1121.840244063816	1	4	11	Col1a1	73
2641381	1171.9765038991568	1167.8444402302985	1	4	11	Col1a1	73
2641382	1277.736393042287	1300.3520099348668	1	4	11	Col1a1	73
2641383	1206.9777105677729	1095.0886554544581	1	4	11	Col1a1	73
2641384	1342.9899576248245	1239.8465676876554	1	4	11	Col1a1	73
2641385	1180.9786557738726	1253.1003604525372	1	4	11	Col1a1	73
2641386	1311.2383552185436	1276.8497310145583	1	4	11	Col1a1	73
2641387	1256.9814492714863	1105.338505473293	1	4	11	Col1a1	73
2641388	1235.9835079357997	1306.1031593281868	1	4	11	Col1a1	73
2641389	1104.9709321362825	1122.342404851836	1	4	11	Col1a1	73
2641390	1263.2341641284686	1233.3475059131913	1	4	11	Col1a1	73
2641391	1243.4827895375179	1234.8479356976336	1	4	11	Col1a1	73
2641392	1366.9920881398825	1264.0978522571454	1	4	11	Col1a1	73
2641393	1313.7386521532499	1283.6001641822809	1	4	11	Col1a1	73
2641394	1224.981506411509	1236.8484420602613	1	4	11	Col1a1	73
2641395	1387.2433395301407	1252.8466781808938	1	4	11	Col1a1	73
2641396	1125.3386634170677	1159.4449225146266	1	4	11	Col1a1	73
2641397	1212.18273770764	1111.0735030525814	1	4	11	Col1a1	73
2641398	1218.7294127945581	1143.0918570823717	1	4	11	Col1a1	73
2641399	1260.4838829349883	1228.0971666726339	1	4	11	Col1a1	73
2641400	1380.993484134171	1286.8492114998317	1	4	11	Col1a1	73
2641401	1210.7279442730398	1092.3383919425164	1	4	11	Col1a1	73
2641402	1167.7252628643523	1113.5906773306326	1	4	11	Col1a1	73
2641403	1191.4758329818196	1050.8357603907907	1	4	11	Col1a1	73
2641404	1222.9794155034144	1127.0906498108777	1	4	11	Col1a1	73
2641405	1128.972894050979	1136.3429706417821	1	4	11	Col1a1	73
2641406	1314.989360434839	1319.102686725137	1	4	11	Col1a1	73
2641407	1314.9864618634242	1155.341037755317	1	4	11	Col1a1	73
2641408	1146.340164772913	1159.1113300608752	1	4	11	Col1a1	73
2641409	1143.317425995022	1167.1515290375294	1	4	11	Col1a1	73
2641410	1202.9789121759557	1179.0947045611056	1	4	11	Col1a1	73
2641411	1079.7196970196817	1153.0950282455071	1	4	11	Col1a1	73
2641412	1079.9705120701333	1199.0983043273284	1	4	11	Col1a1	73
2641413	1274.0703976899956	1213.0363075198309	1	4	11	Col1a1	73
2641414	1310.859194409135	1133.0729369205008	1	4	11	Col1a1	73
2641415	1342.99140952767	1322.352427816317	1	4	11	Col1a1	73
2641416	1157.7262922691618	1212.0978471842693	1	4	11	Col1a1	73
2641417	1349.9904993122097	1242.8466285051773	1	4	11	Col1a1	73
2641418	1138.4737315243851	1145.0934181725027	1	4	11	Col1a1	73
2641419	1200.727628938729	1114.8401528300974	1	4	11	Col1a1	73
2641420	1388.7436244810997	1262.597336610292	1	4	11	Col1a1	73
2641421	1251.48116525246	1111.0890030778173	1	4	11	Col1a1	73
2641422	1329.9901835128833	1305.3514479371802	1	4	11	Col1a1	73
2641423	1098.059684982599	1137.3679224173495	1	4	11	Col1a1	73
2641424	1116.7222772502964	1150.0941600580647	1	4	11	Col1a1	73
2641425	1153.3411859647883	1205.1145557601787	1	4	11	Col1a1	73
2641426	1338.8648648890285	1248.0829325970965	1	4	11	Col1a1	73
2641427	1395.993932405508	1251.8464551195846	1	4	11	Col1a1	73
2641428	1186.4792592359113	1264.1010442707502	1	4	11	Col1a1	73
2641429	1165.9744866552444	1077.588139909968	1	4	11	Col1a1	73
2641430	1261.0156204478953	1206.1134438866784	1	4	11	Col1a1	73
2641431	1371.0013714823583	1305.1560073176436	1	4	11	Col1a1	73
2641432	1162.0637206376935	1175.0357638171545	1	4	11	Col1a1	73
2641433	1210.0650067318213	1077.0297180584575	1	4	11	Col1a1	73
2641434	1256.734695178396	1109.0308252123623	1	4	11	Col1a1	73
2641435	1291.0453151994823	1217.1737803097583	1	4	11	Col28a1	73
2641436	1342.4898996845836	1243.1666612221406	1	4	11	Col4a3	73
2641437	1407.0840810770242	1298.1881577186955	1	4	11	Col5a2	73
2641438	1164.5712883474837	1145.4284688082257	1	4	11	Col5a2	73
2641439	1230.574476262828	1248.9345576104201	1	4	11	Col5a2	73
2641440	1111.8182412180306	1169.6795634610285	1	4	11	Col5a2	73
2641441	1193.5731161332558	1101.9261894318429	1	4	11	Col5a2	73
2641442	1307.579151994847	1167.43037735484	1	4	11	Col5a2	73
2641443	1240.0754991524232	1143.9287630920683	1	4	11	Col5a2	73
2641444	1365.83171510974	1312.9387660536324	1	4	11	Col5a2	73
2641445	1303.8281742436561	1330.9394731502498	1	4	11	Col5a2	73
2641446	1307.5786231951101	1281.4367439289308	1	4	11	Col5a2	73
2641447	1287.828056997572	1163.9301090767128	1	4	11	Col5a2	73
2641448	1198.5922077498215	1125.2329054957902	1	4	11	Col5a2	73
2641449	1166.5709527750719	1242.1838849972642	1	4	11	Col5a2	73
2641450	1221.824711549888	1101.4263005684268	1	4	11	Col5a2	73
2641451	1351.8309360200374	1307.9384389627924	1	4	11	Col5a2	73
2641452	1237.5752051956883	1180.1807689652328	1	4	11	Col5a2	73
2641453	1207.2232151868168	1282.7435845092882	1	4	11	Col5a2	73
2641454	1123.5689814378766	1153.1787202231278	1	4	11	Col5a2	73
2641455	1347.331315191899	1180.9313276541825	1	4	11	Col5a2	73
2641456	1208.5739345921786	1108.6766524331465	1	4	11	Col5a2	73
2641457	1226.8243733542718	1227.433331840476	1	4	11	Col5a2	73
2641458	1188.072682605038	1126.927567550903	1	4	11	Col5a2	73
2641459	1209.268126866641	1221.7091907180718	1	4	11	Col6a1	73
2641460	1190.2679011496962	1090.7019053736092	1	4	11	Col6a1	73
2641461	1380.527345898279	1246.2115839061726	1	4	11	Col6a1	73
2641462	1280.5951475565637	1092.3635682548531	1	4	11	Col6a1	73
2641463	1278.521352066287	1310.4644737843894	1	4	11	Col6a1	73
2641464	835.6551457951742	1131.1658174831082	1	4	11	Col6a1	73
2641465	1187.267524562254	1123.9536908213943	1	4	11	Col6a1	73
2641466	1348.025091498435	1322.4655583273711	1	4	11	Col6a1	73
2641467	1273.5220613925721	1151.4557419874916	1	4	11	Col6a1	73
2641468	1136.2644851176724	1164.4556022010697	1	4	11	Col6a1	73
2641469	1138.265380991459	1036.9486270404377	1	4	11	Col6a1	73
2641470	1217.2692452913027	1111.4532026479983	1	4	11	Col6a1	73
2641471	1261.5207350016622	1262.2117238083067	1	4	11	Col6a1	73
2641472	911.7518627599399	1217.4571206490675	1	4	11	Col6a1	73
2641473	1301.7737472516467	1130.2047518229576	1	4	11	Col6a1	73
2641474	1254.201087614967	1103.5326949194523	1	4	11	Col6a1	73
2641475	1257.020982085674	1182.2073156603733	1	4	11	Col6a1	73
2641476	1272.2722791366257	1107.703341812786	1	4	11	Col6a1	73
2641477	1283.0222508760135	1206.4588128488824	1	4	11	Col6a1	73
2641478	1323.5239525228362	1287.713492274084	1	4	11	Col6a1	73
2641479	1304.5225942517618	1340.2162572471977	1	4	11	Col6a1	73
2641480	1143.7650885907237	1132.2038761065137	1	4	11	Col6a1	73
2641481	1313.5241198493422	1172.7071564861496	1	4	11	Col6a1	73
2641482	1384.362213794362	1292.5125781981772	1	4	11	Col6a1	73
2641483	1335.2748413510628	1248.211413790547	1	4	11	Col6a1	73
2641484	1339.2753341528423	1206.4591554959216	1	4	11	Col6a1	73
2641485	1431.279959292953	1273.2133717058573	1	4	11	Col6a1	73
2641486	1113.513083230905	1187.4567228785252	1	4	11	Col6a1	73
2641487	1288.3550855087076	1286.8452411885728	1	4	11	Col6a1	73
2641488	1105.5959859325537	1166.4181478282153	1	4	11	Col6a1	73
2641489	1218.5195400303699	1072.4510788949656	1	4	11	Col6a1	73
2641490	1201.268400016951	1106.7028481677448	1	4	11	Col6a1	73
2641491	1332.5366776107128	1313.5435484843329	1	4	11	Col6a1	73
2641492	1180.9331559167492	1149.4183131039122	1	4	11	Col6a1	73
2641493	1230.2594111687106	1103.3639991254474	1	4	11	Col6a1	73
2641494	1165.515727434409	1219.2087766512318	1	4	11	Col6a1	73
2641495	1171.2672899927684	1020.6979565674764	1	4	11	Col6a1	73
2641496	1302.5228089431237	1290.463519911276	1	4	11	Col6a1	73
2641497	1196.518070307782	1115.4532959608484	1	4	11	Col6a1	73
2641498	1320.2739729598702	1258.4618836108552	1	4	11	Col6a1	73
2641499	1152.2649520427233	1230.7093308467147	1	4	11	Col6a1	73
2641500	1152.5162670289972	1018.1976969182023	1	4	11	Col6a1	73
2641501	1139.2549900931333	1148.699342596832	1	4	11	Col6a1	73
2641502	1117.763659622186	1133.2037700968958	1	4	11	Col6a1	73
2641503	1201.2685847777389	1077.2012242227524	1	4	11	Col6a1	73
2641504	1238.2703011114945	1126.7041713531742	1	4	11	Col6a1	73
2641505	1330.2743484030752	1285.9634399029062	1	4	11	Col6a1	73
2641506	1361.6939035209145	1278.1781137866644	1	4	11	Col6a1	73
2641507	1105.762542070239	1206.9577349731303	1	4	11	Col6a1	73
2641508	1148.7651904301874	1159.4554034717726	1	4	11	Col6a1	73
2641509	1223.0194862570725	1123.2038768411676	1	4	11	Col6a1	73
2641510	1110.0130064255695	1170.4557733495876	1	4	11	Col6a1	73
2641511	1364.2764253403152	1250.9617348015759	1	4	11	Col6a1	73
2641512	1177.5175361808608	1034.1987270293143	1	4	11	Col6a1	73
2641513	1191.266910489664	1259.9611777127186	1	4	11	Col6a1	73
2641514	1227.5197887984693	1112.7033422489135	1	4	11	Col6a1	73
2641515	1347.2751537326344	1306.4646772078654	1	4	11	Col6a1	73
2641516	1340.0258271020043	1197.8387525611708	1	4	11	Col6a1	73
2641517	1391.696222202654	1242.5088712643465	1	4	11	Col6a1	73
2641518	1114.2634172255264	1142.4542623006244	1	4	11	Col6a1	73
2641519	1133.597247886222	1172.7521556476304	1	4	11	Col6a1	73
2641520	1167.0130138766544	1177.1701015994736	1	4	11	Col6a1	73
2641521	1204.2685111072594	1114.7032853678302	1	4	11	Col6a1	73
2641522	1273.3543245634535	1147.1681442328538	1	4	11	Col6a1	73
2641523	1385.2750224948743	1246.4256040081061	1	4	11	Col6a1	73
2641524	1113.5132192350543	1165.4555189822295	1	4	11	Col6a1	73
2641525	1368.3613100152336	1181.504277831481	1	4	11	Col6a1	73
2641526	1164.2563034110888	1080.3627855701714	1	4	11	Col6a1	73
2641527	1155.9316736136097	1171.419042190465	1	4	11	Col6a1	73
2641528	1137.344017695924	1224.173522011191	1	4	11	Col6a1	73
2641529	1168.3311551301415	1238.2950730908337	1	4	11	Col6a2	73
2641530	1336.841396403341	1259.5468331292402	1	4	11	Col6a2	73
2641531	1112.8279786966284	1162.2902779910914	1	4	11	Col6a2	73
2641532	1189.332896058633	1071.7849398139786	1	4	11	Col6a2	73
2641533	1238.0856980586404	1131.5387533601368	1	4	11	Col6a2	73
2641534	992.0707152325011	1113.5369460392108	1	4	11	Col6a2	73
2641535	1226.084515001508	1293.5486038520994	1	4	11	Col6a2	73
2641536	1399.5952310561497	1260.2970715690863	1	4	11	Col6a2	73
2641537	1346.3418015289012	1318.8004775700463	1	4	11	Col6a2	73
2641538	1066.5750858318338	1185.291554928101	1	4	11	Col6a2	73
2641539	1406.5955499832858	1299.049458444488	1	4	11	Col6a2	73
2641540	1324.0907828677903	1195.292888939771	1	4	11	Col6a2	73
2641541	1370.0935527041456	1210.2939346038054	1	4	11	Col6a2	73
2641542	1252.8367689713084	1079.0355797157986	1	4	11	Col6a2	73
2641543	1185.0825437959643	1103.2868761969871	1	4	11	Col6a2	73
2641544	1294.5887373918813	1287.0484114110743	1	4	11	Col6a2	73
2641545	1324.3407045470594	1232.5451418387215	1	4	11	Col6a2	73
2641546	1213.8338012143406	1280.5477754044125	1	4	11	Col6a2	73
2641547	1244.0858871392004	1197.292787254528	1	4	11	Col6a2	73
2641548	1302.0456892938114	1164.3896157726037	1	4	11	Col6a2	73
2641549	1199.3334957493153	1075.785256552132	1	4	11	Col6a2	73
2641550	1345.0918142631535	1284.548386820973	1	4	11	Col6a2	73
2641551	1128.5788199088254	1205.042934355314	1	4	11	Col6a2	73
2641552	1185.7893088102787	1236.6505891926047	1	4	11	Col6a2	73
2641553	1294.0885988321052	1319.5503834921128	1	4	11	Col6a2	73
2641554	1198.3335797774898	1027.0322426919045	1	4	11	Col6a2	73
2641555	1165.080903844996	1251.545865780679	1	4	11	Col6a2	73
2641556	1029.072677610713	1220.2935735021574	1	4	11	Col6a2	73
2641557	1249.086428118521	1113.0376499563963	1	4	11	Col6a2	73
2641558	1138.3296386391166	1121.7878533845171	1	4	11	Col6a2	73
2641559	1308.0896370986593	1255.0464950920139	1	4	11	Col6a2	73
2641560	1151.0802473613928	1181.0415322423469	1	4	11	Col6a2	73
2641561	1223.5849050153213	1099.2867335796714	1	4	11	Col6a2	73
2641562	1067.0752246940071	1141.0388520418624	1	4	11	Col6a2	73
2641563	1371.0933225885067	1313.3002156155019	1	4	11	Col6a2	73
2641564	1392.8447470474061	1286.298641477526	1	4	11	Col6a2	73
2641565	1133.5791826434495	1182.541576355063	1	4	11	Col6a2	73
2641566	1110.0777304236708	1181.0413879184057	1	4	11	Col6a2	73
2641567	1167.1211016454263	1156.3126866151313	1	4	11	Col6a2	73
2641568	1056.0743339610806	1219.0435891271934	1	4	11	Col6a2	73
2641569	1209.333720316454	1217.0438875425007	1	4	11	Col6a2	73
2641570	1163.3311515532255	1125.5381652973253	1	4	11	Col6a2	73
2641571	1257.586867055312	1146.5397044704034	1	4	11	Col6a2	73
2641572	1314.8400056912462	1274.5477068763241	1	4	11	Col6a2	73
2641573	1117.8281468344455	1210.543224892904	1	4	11	Col6a2	73
2641574	1131.5789386956208	1228.2943653230727	1	4	11	Col6a2	73
2641575	1177.0821137775733	1082.0355534863252	1	4	11	Col6a2	73
2641576	1149.0802762666247	1127.0382258060486	1	4	11	Col6a2	73
2641577	1311.3400725893105	1175.29162240342	1	4	11	Col6a2	73
2641578	1325.090541888214	1303.049476757021	1	4	11	Col6a2	73
2641579	1217.3344277417345	1135.0389122368426	1	4	11	Col6a2	73
2641580	1336.8414219294086	1251.296345288648	1	4	11	Col6a2	73
2641581	1220.8347019030898	1112.28752003889	1	4	11	Col6a2	73
2641582	1391.5947542347085	1252.796576248155	1	4	11	Col6a2	73
2641583	1365.0931183063772	1256.2967324324727	1	4	11	Col6a2	73
2641584	1124.07866358027	1156.5399439826733	1	4	11	Col6a2	73
2641585	1252.1496296103069	1106.6257962950176	1	4	11	Col6a2	73
2641586	1243.0859855687522	1140.2893002375808	1	4	11	Col6a2	73
2641587	1341.8415274494528	1315.5502731379374	1	4	11	Col6a2	73
2641588	1113.8279634200926	1183.0415507132789	1	4	11	Col6a2	73
2641589	1332.7978795157496	1227.6492217956484	1	4	11	Col6a2	73
2641590	1347.3678984892758	1305.5078989272063	1	4	11	Col6a2	73
2641591	1292.0884629156828	1325.30074582583	1	4	11	Col6a2	73
2641592	1135.6891584885916	1169.165781204135	1	4	11	Col6a2	73
2641593	1353.132590282592	1263.3178859902935	1	4	11	Col6a2	73
2641594	1226.1243889958712	1128.6440446644485	1	4	11	Col6a2	73
2641595	1160.3306713826041	1235.544866144684	1	4	11	Col6a2	73
2641596	1307.0898139066849	1170.041296529522	1	4	11	Col6a2	73
2641597	1115.8281508795835	1166.2905308952913	1	4	11	Col6a2	73
2641598	1106.0775285716063	1167.5405844201755	1	4	11	Col6a2	73
2641599	1349.818211587831	1277.3012619494198	1	4	11	Col6a2	73
2641600	1168.331494380871	1117.7877224104086	1	4	11	Col6a2	73
2641601	1180.0355218538732	1088.050001424895	1	4	11	Col6a2	73
2641602	1244.1492761691118	1106.9590169926475	1	4	11	Col6a2	73
2641603	1298.3393020916126	1164.7909555150168	1	4	11	Col6a2	73
2641604	1166.3314639584935	1084.2856539918755	1	4	11	Col6a2	73
2641605	1052.0741233783358	1207.7929067097962	1	4	11	Col6a2	73
2641606	1381.093959170074	1305.299772424875	1	4	11	Col6a2	73
2641607	1110.0778170666415	1158.2900203945294	1	4	11	Col6a2	73
2641608	1209.8340241225014	1114.0375948429464	1	4	11	Col6a2	73
2641609	1168.8312027093152	1232.5447124394802	1	4	11	Col6a2	73
2641610	1216.1237174318378	1111.9764784386414	1	4	11	Col6a2	73
2641611	1307.0898276920743	1165.2910075540428	1	4	11	Col6a2	73
2641612	1025.4345387560045	979.1732932948285	1	4	11	Colgalt2	73
2641613	1189.882560717676	1276.8452688415791	1	4	11	Comp	73
2641614	1342.4021684830848	1255.0761602200485	1	4	11	Comp	73
2641615	1169.3543270768505	1052.4040815557519	1	4	11	Copb2	73
2641616	1034.3638722460319	953.7286654516747	1	4	11	Copb2	73
2641617	1049.3492815893644	1209.66069528646	1	4	11	Copb2	73
2641618	1333.3675362300846	1222.686628262786	1	4	11	Copb2	73
2641619	1144.353276531971	991.401517111834	1	4	11	Copb2	73
2641620	1289.3593708819399	1161.6586790280217	1	4	11	Copb2	73
2641621	842.6897114992665	1208.0709867604348	1	4	11	Copb2	73
2641622	1078.8505149170414	999.4018543997006	1	4	11	Copb2	73
2641623	1202.7422557047694	1279.3802846552826	1	4	11	Copb2	73
2641624	1207.4094951433788	1089.7078167317643	1	4	11	Copb2	73
2641625	1136.6029581185128	1166.408871887228	1	4	11	Copb2	73
2641626	1130.8527208056255	1103.4062220965857	1	4	11	Copb2	73
2641627	1347.361808779043	1202.410388312375	1	4	11	Copb2	73
2641628	1062.099814030621	1119.6569120118786	1	4	11	Copb2	73
2641629	1332.11116463477	1259.912813491773	1	4	11	Copb2	73
2641630	1150.3535298966046	1084.9054602621943	1	4	11	Copb2	73
2641631	1051.349368392701	999.6518673230158	1	4	11	Copb2	73
2641632	1122.3523516556593	1001.6519519675454	1	4	11	Copb2	73
2641633	1125.8525111633385	1018.402648882392	1	4	11	Copb2	73
2641634	1159.9502706913065	1007.499195847803	1	4	11	Copb2	73
2641635	1351.0416456093515	1226.4059251592555	1	4	11	Copb2	73
2641636	1046.0991455620533	980.1510615661357	1	4	11	Copb2	73
2641637	1154.6167544682514	1102.5026645634414	1	4	11	Copb2	73
2641638	1039.8488772082287	945.8996132583367	1	4	11	Copb2	73
2641639	1121.4068128575846	1107.3748181004203	1	4	11	Copb2	73
2641640	1111.281831870945	1023.4997776801969	1	4	11	Copb2	73
2641641	1042.7391354586014	1201.1697466348264	1	4	11	Copg2	73
2641642	1042.7404583313769	927.1506634440334	1	4	11	Copg2	73
2641643	1123.995665235562	1020.4075448476914	1	4	11	Copg2	73
2641644	905.3306474325021	1164.4255281230148	1	4	11	Copg2	73
2641645	1110.7442634308393	1118.914350426457	1	4	11	Copg2	73
2641646	1061.9907709526633	1139.9155723703116	1	4	11	Copg2	73
2641647	1083.493113122869	965.1535008959954	1	4	11	Copg2	73
2641648	851.0184664055805	1205.125610705358	1	4	11	Cops4	73
2641649	1134.8773435360401	1018.2094626991199	1	4	11	Cops4	73
2641650	963.7733670368907	1210.3757603842334	1	4	11	Cops4	73
2641651	1191.5332458999792	1231.3765525649858	1	4	11	Cops4	73
2641652	1277.0368581147973	1078.619890813239	1	4	11	Cops4	73
2641653	1039.0265828594	1144.3728804281302	1	4	11	Cops4	73
2641654	1032.7762043961009	920.363157834813	1	4	11	Cops4	73
2641655	1069.0277803409904	959.3648318663262	1	4	11	Cops4	73
2641656	1148.7813303138182	1109.3712865492485	1	4	11	Cops4	73
2641657	1093.0288259602025	964.1150404200118	1	4	11	Cops4	73
2641658	1160.5317981313083	1054.8689255436077	1	4	11	Cops4	73
2641659	1061.2775782960377	1183.6245617114826	1	4	11	Cops4	73
2641660	1005.7751762584941	1190.8748964674464	1	4	11	Cops4	73
2641661	937.7722572761916	1238.6269992133134	1	4	11	Cops4	73
2641662	1284.4323239269372	1123.7743916053296	1	4	11	Cops4	73
2641663	1295.2876725282956	1098.120736894597	1	4	11	Cops4	73
2641664	1350.6432116628794	1229.7457149005136	1	4	11	Cops7b	73
2641665	879.11815182502	1151.7352550801572	1	4	11	Cops7b	73
2641666	1202.6367329712582	1099.2365825481857	1	4	11	Cops7b	73
2641667	1045.4959392514918	975.1284928945552	1	4	11	Cops7b	73
2641668	999.1561422435243	1172.7392666790663	1	4	11	Coro1c	73
2641669	1213.919348679706	1074.4794034124807	1	4	11	Coro1c	73
2641670	1187.168616104311	1148.484842963077	1	4	11	Coro1c	73
2641671	892.6484401942915	1143.4888383778825	1	4	11	Coro1c	73
2641672	880.2230792888901	1240.1961785017336	1	4	11	Coro1c	73
2641673	986.1508421547662	873.4690371010822	1	4	11	Coro1c	73
2641674	1271.1469634351727	1189.759501167272	1	4	11	Coro1c	73
2641675	882.8987328882707	1208.2434134688779	1	4	11	Coro1c	73
2641676	1096.789246343139	965.5061255389874	1	4	11	Coro1c	73
2641677	915.9005870093642	1181.4910930743129	1	4	11	Coro1c	73
2641678	991.4062748715169	1217.492440839059	1	4	11	Coro1c	73
2641679	896.8991760328521	1173.7408483035294	1	4	11	Coro1c	73
2641680	1071.2357419037992	1151.8536310921797	1	4	11	Coro1c	73
2641681	899.1492540173308	1168.4904547275346	1	4	11	Coro1c	73
2641682	1033.4132152327165	1149.4637524142101	1	4	11	Coro2a	73
2641683	1383.4926879436134	1263.858749455059	1	4	11	Coro7	73
2641684	1311.5019449400852	1311.2498998866022	1	4	11	Coro7	73
2641685	1379.7421985075325	1231.1066356891197	1	4	11	Coro7	73
2641686	1058.9787171944936	942.2173322312709	1	4	11	Cox15	73
2641687	1344.6362504049393	1243.9954259324747	1	4	11	Cox15	73
2641688	1004.2259264423208	1172.2345669334618	1	4	11	Cox15	73
2641689	1208.1625148301725	1271.2738764079982	1	4	11	Cox15	73
2641690	1216.2432278810336	1071.5401230272646	1	4	11	Cp	73
2641691	1259.6505690461074	1302.8827486913456	1	4	11	Cpox	73
2641692	1124.8918200713922	1167.376022683971	1	4	11	Cpox	73
2641693	1013.1332665604381	889.1109916680568	1	4	11	Cpox	73
2641694	1352.6552742174167	1222.3774428607394	1	4	11	Cpox	73
2641695	1136.0720110786453	1202.1619473104108	1	4	11	Cpox	73
2641696	1422.7930631050085	1290.4201824499064	1	4	11	Cpped1	73
2641697	1125.9973536819411	1201.2786429683401	1	4	11	Cpq	73
2641698	1371.2604911519397	1250.780651649196	1	4	11	Cpq	73
2641699	1258.0554910660708	1140.6451631293678	1	4	11	Cpq	73
2641700	1375.1978504844951	1196.2393550808201	1	4	11	Cpsf3	73
2641701	1035.175805247676	943.2250995694619	1	4	11	Cpsf3	73
2641702	1150.4331869477983	1007.978654658507	1	4	11	Cpsf3	73
2641703	1053.9277309682243	1132.986748346797	1	4	11	Cpsf3	73
2641704	1181.6859265331389	1206.7407843841663	1	4	11	Cpsf3	73
2641705	943.027830846837	1163.343818549705	1	4	11	Cpsf3	73
2641706	1023.675248034423	982.2275602931991	1	4	11	Cpsf3	73
2641707	1353.6966972593173	1236.2419200362085	1	4	11	Cpsf3	73
2641708	982.9235682834269	1188.4904768931776	1	4	11	Cpsf3	73
2641709	1213.1874320742008	1094.2337106399993	1	4	11	Cpsf3	73
2641710	1360.3864100566016	1197.3403764441798	1	4	11	Cpsf3	73
2641711	1403.226163222661	1257.5573604145932	1	4	11	Cpsf4	73
2641712	945.6982004699128	1199.3095395804255	1	4	11	Cpsf4	73
2641713	1096.4551909115717	1039.0481422532127	1	4	11	Cpsf4	73
2641714	1209.5818139943638	1125.9469479701602	1	4	11	Cpsf6	73
2641715	1335.3410170736793	1223.9512354662684	1	4	11	Cpsf6	73
2641716	870.5624769905816	1242.4589571825277	1	4	11	Cpsf6	73
2641717	1246.5833463591591	1070.1929699904927	1	4	11	Cpsf6	73
2641718	1039.0232717530887	1234.2776809694358	1	4	11	Cpsf6	73
2641719	1070.5730220285839	1111.4480272161331	1	4	11	Cpsf6	73
2641720	945.8162230872404	1178.453954197123	1	4	11	Cpsf6	73
2641721	1048.8229468860447	1202.4539820735274	1	4	11	Cpsf6	73
2641722	1190.5622728228052	1011.8935500413926	1	4	11	Cpsf7	73
2641723	885.5449239808701	1219.9082570196194	1	4	11	Cpsf7	73
2641724	1084.5569653009939	1195.155465308739	1	4	11	Cpsf7	73
2641725	1310.0711523418595	1254.6576802620928	1	4	11	Cpsf7	73
2641726	1070.8044940363793	945.8902845300192	1	4	11	Cpsf7	73
2641727	1125.0581702700783	999.8932452808391	1	4	11	Cpsf7	73
2641728	1315.3547064828801	1303.1677747221265	1	4	11	Cpsf7	73
2641729	848.5425926314725	1209.907882426506	1	4	11	Cpsf7	73
2641730	1173.984229932493	1133.6344236003686	1	4	11	Cpsf7	73
2641731	1084.8064749075995	1119.4008349878702	1	4	11	Cpsf7	73
2641732	1050.303597096313	999.8937251936004	1	4	11	Cpsf7	73
2641733	1137.5591281103043	1026.6448118017377	1	4	11	Cpsf7	73
2641734	1331.8222677826307	1221.655517096929	1	4	11	Cpsf7	73
2641735	1379.1409482359659	1286.0753374347187	1	4	11	Cpt2	73
2641736	1005.2922410752768	1214.7280911247292	1	4	11	Creb3l1	73
2641737	1332.9745522836922	1196.139234193872	1	4	11	Creb3l1	73
2641738	1011.1997000843004	891.6217348982434	1	4	11	Creb3l1	73
2641739	1208.23442053124	1283.1698236383045	1	4	11	Creb3l1	73
2641740	897.194334306847	1133.3892741147995	1	4	11	Creb3l1	73
2641741	1148.9604903906165	1037.1302491188524	1	4	11	Creb3l1	73
2641742	1041.952987545953	1013.1296733788558	1	4	11	Creb3l1	73
2641743	1341.9829665771053	1166.38856890288	1	4	11	Creb3l1	73
2641744	1001.2204687054929	1191.8309194592382	1	4	11	Creb3l1	73
2641745	869.9501388635009	1167.7471734994642	1	4	11	Creg2	73
2641746	1380.3727963767167	1211.8701391272814	1	4	11	Creld1	73
2641747	1208.2695116260816	1132.486054900595	1	4	11	Crim1	73
2641748	1048.5910041490483	994.505507246184	1	4	11	Crim1	73
2641749	1274.7715160918087	1254.7435648544936	1	4	11	Crim1	73
2641750	1258.0216324986368	1178.4892055205642	1	4	11	Crim1	73
2641751	1023.186879320683	1179.2037504994726	1	4	11	Crim1	73
2641752	1415.2787242954003	1288.2472631493856	1	4	11	Crim1	73
2641753	1160.7653675398078	1248.9917716068894	1	4	11	Crim1	73
2641754	1229.269176525898	1244.24241408867	1	4	11	Crim1	73
2641755	1389.527023026267	1311.4981876309894	1	4	11	Crim1	73
2641756	1341.7752216420565	1248.7441327380002	1	4	11	Crim1	73
2641757	1325.5239746172047	1277.9955132853947	1	4	11	Crim1	73
2641758	1266.7724586203522	1150.9878088043881	1	4	11	Crim1	73
2641759	1225.2695932105757	1196.4897640487807	1	4	11	Crim1	73
2641760	1333.5243394896731	1284.4959785270746	1	4	11	Crim1	73
2641761	1177.2603013594107	1106.8456648772037	1	4	11	Crim1	73
2641762	1226.0887336650778	1303.9391595489049	1	4	11	Crkl	73
2641763	959.5696952281177	1218.4331520584958	1	4	11	Crkl	73
2641764	1065.8272290306768	1113.9256616643215	1	4	11	Crkl	73
2641765	1283.0891279142236	1236.53305251435	1	4	11	Crkl	73
2641766	1149.1996171578526	1215.993382459746	1	4	11	Crlf1	73
2641767	1329.462948650576	1171.7403801400492	1	4	11	Crlf1	73
2641768	991.187979684802	1224.9938057982577	1	4	11	Crlf1	73
2641769	1163.950913842016	1070.982749643994	1	4	11	Crlf1	73
2641770	877.8231017050193	1136.6609205275174	1	4	11	Crlf1	73
2641771	1344.3736038613795	1201.233106057699	1	4	11	Crlf1	73
2641772	1254.630748267615	1175.5056973915775	1	4	11	Crlf3	73
2641773	1209.6280454994494	1295.5139460334453	1	4	11	Crlf3	73
2641774	1080.075637973954	964.1051919716652	1	4	11	Crlf3	73
2641775	1052.9896648410004	969.2663466021118	1	4	11	Crot	73
2641776	1175.2799836756647	1016.5450556788579	1	4	11	Crtac1	73
2641777	1313.8146603787457	1159.4663116899947	1	4	11	Crtac1	73
2641778	1353.026238278495	1310.530480625136	1	4	11	Crtap	73
2641779	1032.5489585701034	1220.895765452419	1	4	11	Crtap	73
2641780	1195.0179392464147	1268.2782787661636	1	4	11	Crtap	73
2641781	1117.763886730566	1182.5237961308821	1	4	11	Crtap	73
2641782	1254.5210791124402	1314.2806889297956	1	4	11	Crtap	73
2641783	1300.567206002479	1107.8893914352839	1	4	11	Crtap	73
2641784	1119.0139372697508	1137.5214297255604	1	4	11	Crtap	73
2641785	1135.0147778460241	1133.0211811947568	1	4	11	Crtap	73
2641786	1217.8068523235372	1064.7611583633075	1	4	11	Cs	73
2641787	1077.7965769151651	957.5042250744896	1	4	11	Cs	73
2641788	995.041828211067	1208.5221942983972	1	4	11	Cs	73
2641789	885.784010899841	1171.5200570880145	1	4	11	Cs	73
2641790	1272.8109212746533	1115.5144923168375	1	4	11	Cs	73
2641791	1420.3219468579896	1276.775192595106	1	4	11	Cs	73
2641792	1107.0493841427508	1136.516672760211	1	4	11	Cs	73
2641793	1017.2924357656877	980.5060958255959	1	4	11	Cs	73
2641794	1266.0612961106667	1316.0285924301115	1	4	11	Cs	73
2641795	946.2881132347006	1141.2676745292347	1	4	11	Cs	73
2641796	902.5350338527735	1136.267513338718	1	4	11	Cs	73
2641797	1078.961297902082	1211.5532499881103	1	4	11	Cs	73
2641798	1138.8010483398534	1001.5070681427787	1	4	11	Cs	73
2641799	848.5312980428077	1148.01854592493	1	4	11	Cs	73
2641800	961.289443632273	1205.5221225780326	1	4	11	Cs	73
2641801	1169.05404257718	1207.271372559796	1	4	11	Cs	73
2641802	1048.7952499429805	1124.5160755843772	1	4	11	Cs	73
2641803	1057.5452805702866	985.756288380523	1	4	11	Cs	73
2641804	1027.2929886154766	946.0036317670654	1	4	11	Cs	73
2641805	1067.0467760048728	1183.0200959976821	1	4	11	Cs	73
2641806	875.0331382979771	1141.2679755297327	1	4	11	Cs	73
2641807	1139.0509516064485	977.7554043721218	1	4	11	Cs	73
2641808	1015.2932067651959	1197.5213491478225	1	4	11	Cs	73
2641809	897.2847851001344	1163.5194587901817	1	4	11	Cs	73
2641810	997.4174256610369	1187.4527585076	1	4	11	Cs	73
2641811	852.0674218137514	1131.8936913185232	1	4	11	Cs	73
2641812	1020.543445465843	1167.0191572873637	1	4	11	Cs	73
2641813	1280.3115438809277	1138.5160832905237	1	4	11	Cs	73
2641814	1054.9593764803135	1172.8837970080288	1	4	11	Cs	73
2641815	1062.0497934580374	965.8314856878466	1	4	11	Cs	73
2641816	1070.047027351095	1193.5208271889578	1	4	11	Cs	73
2641817	988.7914095205603	1212.522501511744	1	4	11	Cs	73
2641818	895.6141902224657	1167.2173130447645	1	4	11	Cs	73
2641819	1044.3547344266544	1140.0324656758394	1	4	11	Csk	73
2641820	1339.371585160604	1277.0421597420498	1	4	11	Csk	73
2641821	991.1706944248523	1139.1182144186043	1	4	11	Csk	73
2641822	1366.6231708291182	1281.042539941174	1	4	11	Csk	73
2641823	1310.0251856050425	1299.303212406431	1	4	11	Csk	73
2641824	848.2789768830182	1198.3978445136056	1	4	11	Csnk1d	73
2641825	1254.7979585174403	1317.6605942360534	1	4	11	Csnk1d	73
2641826	1377.6350686763797	1227.4923304866377	1	4	11	Csnk1d	73
2641827	1043.543273759561	937.8875827842776	1	4	11	Csnk1d	73
2641828	928.9473776108742	1238.1447298395271	1	4	11	Csnk1d	73
2641829	1030.5005026213876	1184.991073160706	1	4	11	Csnk1d	73
2641830	1086.5418876058804	1159.3997061144241	1	4	11	Csnk1d	73
2641831	1130.2970059577403	983.1413382277493	1	4	11	Csnk1d	73
2641832	1108.7925264332391	1191.6517213988568	1	4	11	Csnk1d	73
2641833	1124.6262021543414	1142.8134230779008	1	4	11	Csnk1d	73
2641834	954.7838734354485	1233.901404871729	1	4	11	Csnk1d	73
2641835	1059.8353036410863	1155.323648972061	1	4	11	Csnk1d	73
2641836	1216.3236022562812	1057.6095117044163	1	4	11	Csnk1g3	73
2641837	1392.096216950826	1242.3096329312718	1	4	11	Csnk1g3	73
2641838	1021.0797639658506	1171.0046515024167	1	4	11	Cspg4	73
2641839	1172.3379535504193	1106.250142757367	1	4	11	Cspg4	73
2641840	1226.5171966713542	1222.882453870256	1	4	11	Cspp1	73
2641841	1269.4077035479622	1076.7772139547453	1	4	11	Cspp1	73
2641842	1258.7697446963462	1301.1369467957602	1	4	11	Cspp1	73
2641843	1234.8638021470583	1246.5021610938368	1	4	11	Csrnp2	73
2641844	1138.852438013726	997.9902873940687	1	4	11	Csrnp2	73
2641845	919.3438779497463	1164.0049519158401	1	4	11	Csrnp2	73
2641846	1329.1928283617617	1161.6479547778079	1	4	11	Csrnp2	73
2641847	1134.1057105911796	1146.9988912298024	1	4	11	Csrnp2	73
2641848	1056.7411527362117	1209.6051034423067	1	4	11	Csrp1	73
2641849	1085.1765802565617	1012.9694931085205	1	4	11	Csrp1	73
2641850	1419.5898288449323	1268.871921990761	1	4	11	Csrp1	73
2641851	1221.6852095152276	1087.9735415880941	1	4	11	Csrp1	73
2641852	849.1627008426005	1151.9789245950487	1	4	11	Csrp1	73
2641853	965.5834235137904	1163.9965883001664	1	4	11	Csrp1	73
2641854	1248.1876368347293	1288.2356808970435	1	4	11	Csrp1	73
2641855	1031.6729436815076	921.4641245861916	1	4	11	Csrp1	73
2641856	926.1676231097367	1205.48189977968	1	4	11	Csrp1	73
2641857	989.9216832313663	1248.7342787013404	1	4	11	Csrp1	73
2641858	1171.1827120329535	1233.9826649710735	1	4	11	Csrp1	73
2641859	1182.9325791091082	1017.9694326620112	1	4	11	Csrp1	73
2641860	1001.9221493603945	1178.9799917706475	1	4	11	Csrp1	73
