## Supplementary material for "Unified nonparametric analysis of single-molecule spatial omics data using probabilistic indices": Data used in the analysis from already existing publications: CSVsMat.csv (part 159 of 485)

	x	y	experiment	fov	cell0	gene	cell
2641861	1053.1746316928793	1014.9697419053214	1	4	11	Csrp1	73
2641862	1372.091768935188	1254.9398105380028	1	4	11	Csrp1	73
2641863	977.170474201053	1137.477543252906	1	4	11	Csrp1	73
2641864	1090.1768015091109	991.718169007697	1	4	11	Csrp1	73
2641865	1080.6763395677897	1023.2201440982843	1	4	11	Csrp1	73
2641866	975.4207515793106	1238.7337509150275	1	4	11	Csrp1	73
2641867	919.54189384252	1149.2988361754742	1	4	11	Ctc1	73
2641868	1171.5848054968899	1160.3300973623807	1	4	11	Ctc1	73
2641869	891.28926238035	1234.8039054613128	1	4	11	Ctc1	73
2641870	1062.3009095471123	1142.049805054205	1	4	11	Ctc1	73
2641871	1205.558511783722	1279.809853933576	1	4	11	Ctc1	73
2641872	1177.5707771427728	1115.303475707623	1	4	11	Ctcf	73
2641873	1073.475683379199	1151.0175780198936	1	4	11	Ctcf	73
2641874	921.2511220307643	1172.793400385136	1	4	11	Ctcf	73
2641875	1037.066904121833	940.0465411325403	1	4	11	Ctcf	73
2641876	850.5587932070107	1216.055059123509	1	4	11	Ctcf	73
2641877	1468.3300138656796	1265.810417586727	1	4	11	Ctcf	73
2641878	1239.5722525821593	1231.3078638323175	1	4	11	Ctcf	73
2641879	955.8124961815266	1207.305361354695	1	4	11	Ctcf	73
2641880	838.9436487279532	1137.62815898777	1	4	11	Ctdspl2	73
2641881	825.1922016105498	1234.3831053100419	1	4	11	Ctdspl2	73
2641882	910.2713024856812	1155.667350403418	1	4	11	Ctif	73
2641883	1238.0668245005334	1081.702797733538	1	4	11	Ctnna1	73
2641884	969.3760474071062	1204.6426610828944	1	4	11	Ctnna1	73
2641885	854.6197161809348	1149.3888992777065	1	4	11	Ctnna1	73
2641886	1049.882024648325	941.1278852717796	1	4	11	Ctnna1	73
2641887	1298.1445302983577	1299.3997822561473	1	4	11	Ctnna1	73
2641888	884.3715012799325	1134.3881867985685	1	4	11	Ctnna1	73
2641889	1065.1318023652275	1158.39047596388	1	4	11	Ctnna1	73
2641890	1209.8898934736724	1210.6442262198118	1	4	11	Ctnna1	73
2641891	1158.1379250184734	1006.6321951465184	1	4	11	Ctnna1	73
2641892	1155.1374798968159	1060.6352945098918	1	4	11	Ctnna1	73
2641893	1405.1509081729823	1258.3979567097617	1	4	11	Ctnna1	73
2641894	1026.1292222535214	1223.1440256026453	1	4	11	Ctnna1	73
2641895	1251.3925860387988	1151.3910079609088	1	4	11	Ctnna1	73
2641896	891.1215098407116	1209.3925406664202	1	4	11	Ctnna1	73
2641897	1130.3858711098703	1098.1373387033357	1	4	11	Ctnna1	73
2641898	942.1246981948427	1160.3899715430287	1	4	11	Ctnna1	73
2641899	1199.8891048432038	1250.1464568906736	1	4	11	Ctnna1	73
2641900	1038.130476909979	1112.387686841025	1	4	11	Ctnna1	73
2641901	1077.6324901380403	1165.6409629964674	1	4	11	Ctnna1	73
2641902	1213.1409530799554	1036.3841852885025	1	4	11	Ctnna1	73
2641903	1214.7225723139443	1220.0551927220758	1	4	11	Ctnna1	73
2641904	1045.6303851512946	1215.3936579606836	1	4	11	Ctnna1	73
2641905	883.6209252026522	1241.3943515535075	1	4	11	Ctnna1	73
2641906	1288.6450194651397	1095.3879716355696	1	4	11	Ctnna1	73
2641907	901.6222455351697	1185.3912124209776	1	4	11	Ctnna1	73
2641908	1108.717367158509	988.0370295245781	1	4	11	Ctnna1	73
2641909	1123.1358680950755	1015.3825206102547	1	4	11	Ctnna1	73
2641910	1149.136712615877	1145.3901494406102	1	4	11	Ctnna1	73
2641911	1261.6424292720023	1300.3996590760541	1	4	11	Ctnna1	73
2641912	1172.638399644355	1081.3865796774744	1	4	11	Ctnna1	73
2641913	1012.378746155313	1162.3904381196385	1	4	11	Ctnna1	73
2641914	1207.640673235997	1029.6337741650386	1	4	11	Ctnna1	73
2641915	945.8747157207819	1201.8923796566105	1	4	11	Ctnna1	73
2641916	1253.3931308997762	1065.8860779584547	1	4	11	Ctnna1	73
2641917	1213.140744458041	1076.6365095688998	1	4	11	Ctnna1	73
2641918	1126.0505062021732	1121.3803148026097	1	4	11	Ctnna1	73
2641919	1268.1438128298937	1098.3880383064743	1	4	11	Ctnna1	73
2641920	1309.645283357996	1283.3989204539103	1	4	11	Ctnna1	73
2641921	875.1204338367387	1238.6441498950126	1	4	11	Ctnna1	73
2641922	1031.6309778619307	940.3777369544734	1	4	11	Ctnna1	73
2641923	1086.6331069863952	1147.3899529273624	1	4	11	Ctnna1	73
2641924	892.6214923342013	1232.1438609139982	1	4	11	Ctnna1	73
2641925	1060.3815024729124	1163.640754915767	1	4	11	Ctnna1	73
2641926	927.3738689274469	1157.3897214441913	1	4	11	Ctnna1	73
2641927	947.1248656414856	1184.3913809502383	1	4	11	Ctnna1	73
2641928	1032.380089109335	1123.6383068074224	1	4	11	Ctnna1	73
2641929	858.3699379070313	1148.6388574462826	1	4	11	Ctnna1	73
2641930	1410.4012273778133	1256.397865062403	1	4	11	Ctnna1	73
2641931	1159.7293100410468	1061.7014719595556	1	4	11	Ctnna1	73
2641932	853.119645691532	1144.388600281333	1	4	11	Ctnna1	73
2641933	980.8163795469712	1222.7099099857955	1	4	11	Ctnnd2	73
2641934	1361.1399407666863	1253.6546684964803	1	4	11	Ctps	73
2641935	990.3714196751035	888.885106587028	1	4	11	Ctps	73
2641936	1012.6221443922157	1114.146818409854	1	4	11	Ctps	73
2641937	876.1148286696651	1252.4037098397116	1	4	11	Ctps	73
2641938	1155.6296991833913	1042.393343099441	1	4	11	Ctps	73
2641939	1083.1259780595506	1015.6418311607729	1	4	11	Ctps	73
2641940	945.3686246619845	1132.8976556592324	1	4	11	Ctps	73
2641941	1237.1338718176057	1064.3946343722262	1	4	11	Ctps	73
2641942	1016.045596127704	1195.3865035207173	1	4	11	Ctps	73
2641943	930.5089661696808	1214.7959761345026	1	4	11	Ctps	73
2641944	1332.1385709722645	1185.1510753132243	1	4	11	Ctps	73
2641945	845.113332183149	1191.6505103386164	1	4	11	Ctps	73
2641946	1195.3814462015334	1201.1516532457297	1	4	11	Ctps	73
2641947	1205.8821745213575	1105.1466978272463	1	4	11	Ctps	73
2641948	1009.6223150200695	937.6376793113341	1	4	11	Ctps	73
2641949	1152.6296314651654	986.8904802169902	1	4	11	Ctps	73
2641950	1039.180564322734	1201.461260014473	1	4	11	Ctps	73
2641951	942.3683830654419	1179.9000845628489	1	4	11	Ctps	73
2641952	920.5249012978228	1239.279507323169	1	4	11	Ctps	73
2641953	1006.1975503866164	1163.2744656457746	1	4	11	Ctps	73
2641954	1340.8610736690237	1195.4588718177563	1	4	11	Ctps	73
2641955	1058.7348214299225	1144.8113400598886	1	4	11	Ctps	73
2641956	1141.5401341139266	1155.2741713956887	1	4	11	Ctps	73
2641957	1090.4558805470008	1166.2132663568677	1	4	11	Ctsa	73
2641958	1250.7965440833236	1116.5405907514476	1	4	11	Ctsa	73
2641959	1392.728945573595	1295.2222957696074	1	4	11	Ctsa	73
2641960	1130.7088040415017	1123.7099663740755	1	4	11	Ctsa	73
2641961	1068.454361607273	1227.2179132258705	1	4	11	Ctsa	73
2641962	1113.4425482388187	1195.236276277121	1	4	11	Ctsd	73
2641963	1161.1491603228842	1058.1589598738733	1	4	11	Ctsd	73
2641964	1166.1463932963115	1205.9161162560863	1	4	11	Ctsd	73
2641965	988.3891653928818	1143.9095678062904	1	4	11	Ctsd	73
2641966	1212.1515027835753	1062.9102047964764	1	4	11	Ctsd	73
2641967	1113.3937109911062	1214.1654439233284	1	4	11	Ctsd	73
2641968	1265.9004622017067	1240.419765692282	1	4	11	Ctsd	73
2641969	1148.6474781639492	1111.661275936956	1	4	11	Ctsd	73
2641970	1035.6408836773267	1170.9117984757481	1	4	11	Ctsd	73
2641971	1332.9017996586606	1332.9255496634323	1	4	11	Ctsd	73
2641972	1114.3947201878116	1166.913210415847	1	4	11	Ctsd	73
2641973	1151.9731189622873	1203.0101446794513	1	4	11	Ctsd	73
2641974	1309.1520131882125	1265.921869615996	1	4	11	Ctsd	73
2641975	1139.1449380295535	1214.9160030026972	1	4	11	Ctsd	73
2641976	1108.143420680176	1215.9154229764524	1	4	11	Ctsd	73
2641977	1142.3964948618448	1145.1627483546927	1	4	11	Ctsd	73
2641978	1203.4004225609372	1094.4115422638013	1	4	11	Ctsd	73
2641979	1179.6498582256766	1067.6597866686136	1	4	11	Ctsd	73
2641980	1328.4027546744671	1274.672672079066	1	4	11	Ctsd	73
2641981	1030.3409828385686	1238.186182244532	1	4	11	Ctsf	73
2641982	1262.0678326528225	1108.8702736119217	1	4	11	Ctsf	73
2641983	1274.2728412688457	1142.293606912249	1	4	11	Cttnbp2nl	73
2641984	1038.2710308197545	1178.5040535637218	1	4	11	Cuedc2	73
2641985	1329.7813503422478	1330.2635929605688	1	4	11	Cuedc2	73
2641986	881.2636751357857	1256.5055118342125	1	4	11	Cuedc2	73
2641987	861.2538650112821	1154.9165895765757	1	4	11	Cuedc2	73
2641988	1158.575525477379	1184.4067767094734	1	4	11	Cul3	73
2641989	1368.3419926897154	1186.4049327558153	1	4	11	Cul3	73
2641990	1060.3176399154595	1165.4062169757658	1	4	11	Cul3	73
2641991	1205.8288715829613	1145.4032648521772	1	4	11	Cul3	73
2641992	896.4444388315019	1244.3743568382856	1	4	11	Cul4a	73
2641993	1366.9751333237193	1213.8686876650754	1	4	11	Cul4a	73
2641994	1118.7087679242493	1208.3702563900958	1	4	11	Cul4a	73
2641995	989.950428888521	1222.6222025179154	1	4	11	Cul4a	73
2641996	1168.4610519256053	1083.111633225913	1	4	11	Cul4a	73
2641997	1245.2177716312194	1295.8750023895186	1	4	11	Cul4a	73
2641998	1005.9512295049832	1191.1199914019048	1	4	11	Cul4a	73
2641999	1006.2015318147522	1227.1223544844634	1	4	11	Cul4a	73
2642000	1201.634430876252	1091.5101386949855	1	4	11	Cul4a	73
2642001	1330.4100455539046	1139.3627234729595	1	4	11	Cwc25	73
2642002	1043.8550363319368	1219.9434998190932	1	4	11	Cwc25	73
2642003	1029.8279975922105	1171.0010140381646	1	4	11	Cwc25	73
2642004	1299.9927338212076	1108.486415822507	1	4	11	Cwf19l1	73
2642005	1364.1921935072753	1292.0466640498182	1	4	11	Cyb5r1	73
2642006	1030.1736315861842	972.0224447678033	1	4	11	Cyb5r1	73
2642007	993.6691902444119	1178.0355102246513	1	4	11	Cyb5r1	73
2642008	1097.9279859721876	977.7735138349904	1	4	11	Cyb5r1	73
2642009	1209.922108111151	1118.0602297844173	1	4	11	Cyb5r1	73
2642010	1161.1795808413253	1230.0405823125348	1	4	11	Cyb5r1	73
2642011	1295.1873230267943	1329.0483832545347	1	4	11	Cyb5r1	73
2642012	833.6583765515538	1216.0363804330154	1	4	11	Cyb5r1	73
2642013	1219.6835889167726	1210.5398889926646	1	4	11	Cyb5r1	73
2642014	1312.1884675118577	1326.7984249648102	1	4	11	Cyb5r1	73
2642015	1298.9573845594018	1310.197125216787	1	4	11	Cyb5r2	73
2642016	1083.4250743066166	1136.5902721511357	1	4	11	Cybb	73
2642017	994.1693100729957	1181.8419932497552	1	4	11	Cybb	73
2642018	1146.339058311728	977.5258069330778	1	4	11	Cyld	73
2642019	1194.894425978462	1141.505345745624	1	4	11	Cyp11a1	73
2642020	1111.9920114439471	1005.3332083169527	1	4	11	Cyp26b1	73
2642021	845.9757110582979	1219.8478121897451	1	4	11	Cyp26b1	73
2642022	1275.2527434764918	1092.088211881197	1	4	11	Cyp26b1	73
2642023	1168.4960334805025	1126.8407760523992	1	4	11	Cyp26b1	73
2642024	902.9791924777714	1170.5944693369242	1	4	11	Cyp26b1	73
2642025	1166.9863644207292	1178.0202165124867	1	4	11	Cyp26b1	73
2642026	1198.0635625325906	1145.979647629036	1	4	11	Cyp2d22	73
2642027	997.0453037851609	1175.2692077353	1	4	11	Cyp2u1	73
2642028	1331.6280152425131	1313.1550275499978	1	4	11	Cyp2w1	73
2642029	962.8034248318208	1158.3338730427295	1	4	11	Cyp4b1	73
2642030	1096.0526092673244	1194.4727695149593	1	4	11	Cyp4v3	73
2642031	1073.6444233155628	1162.9746587650031	1	4	11	Cyp4v3	73
2642032	1217.395343805027	1155.3592843071615	1	4	11	Cyr61	73
2642033	1274.3993712971187	1277.8670862624701	1	4	11	Cyr61	73
2642034	1225.0444897661384	1230.586032612112	1	4	11	Cyr61	73
2642035	1340.1532417889146	1140.6080154435124	1	4	11	Cyr61	73
2642036	1138.6402721581442	1162.6099746396462	1	4	11	Cyr61	73
2642037	1227.396327031457	1278.8672842923465	1	4	11	Cyr61	73
2642038	1212.395134335573	1195.1118918288726	1	4	11	Cyr61	73
2642039	1330.152885773338	1246.3649108694788	1	4	11	Cyr61	73
2642040	1254.8978822932618	1197.3619402418167	1	4	11	Cyr61	73
2642041	1211.3953072334211	1283.8676440706263	1	4	11	Cyr61	73
2642042	1269.148922245739	1244.3649163112523	1	4	11	Cyr61	73
2642043	1168.8924949649665	1238.0566740661316	1	4	11	Cyr61	73
2642044	1183.3932934399381	1210.1129482169254	1	4	11	Cyr61	73
2642045	1249.6476699645414	1240.364702767019	1	4	11	Cyr61	73
2642046	1162.391763532965	1148.609004060293	1	4	11	Cyr61	73
2642047	1203.8947747784898	1270.1167796815039	1	4	11	Cyr61	73
2642048	1225.3959774221944	1198.3620477036175	1	4	11	Cyr61	73
2642049	1220.7560048125265	1285.6796380532844	1	4	11	Cyr61	73
2642050	1209.0500872366292	1199.624271629372	1	4	11	Cyth2	73
2642051	1421.3378890114668	1260.2859036700077	1	4	11	Cyth3	73
2642052	1099.1262122329351	1006.2735833801977	1	4	11	Cyth3	73
2642053	1258.0759293499839	1234.788186558239	1	4	11	Cyth3	73
2642054	1205.7369093048349	1172.4178792898365	1	4	11	Daam1	73
2642055	1252.4893958646187	1211.6706444330748	1	4	11	Daam1	73
2642056	1029.539799291683	1216.656044424033	1	4	11	Daam1	73
2642057	1249.75592705441	1307.3978946236323	1	4	11	Dab2	73
2642058	875.8395374123188	1147.0608087442924	1	4	11	Dab2	73
2642059	1132.0850272622429	1161.3909088931214	1	4	11	Dab2	73
2642060	1204.8468341658736	1278.0719811465524	1	4	11	Dab2	73
2642061	938.592619300558	1126.309541131475	1	4	11	Dab2	73
2642062	1075.1754806741174	1132.064428618231	1	4	11	Dab2	73
2642063	1131.1018503740675	991.0519954887046	1	4	11	Dab2	73
2642064	909.8518653977637	1176.335097350297	1	4	11	Dab2ip	73
2642065	1391.6340419984983	1217.584201115709	1	4	11	Dab2ip	73
2642066	1297.9013219566161	1157.4640557391479	1	4	11	Dab2ip	73
2642067	1040.861878766672	1139.6764118947992	1	4	11	Dab2ip	73
2642068	1163.8680893931364	1099.078088703604	1	4	11	Dab2ip	73
2642069	972.6057392481791	1137.0820414193654	1	4	11	Dab2ip	73
2642070	1196.1967790360932	1232.1906949020088	1	4	11	Dab2ip	73
2642071	1351.8813104820142	1203.0835523183287	1	4	11	Dab2ip	73
2642072	998.1079512843648	1208.5865710907478	1	4	11	Dab2ip	73
2642073	1429.3303836958064	1271.4277093978908	1	4	11	Dapk1	73
2642074	1177.7501619452148	1070.330925964448	1	4	11	Dapk2	73
2642075	1010.046573474242	1186.957211088574	1	4	11	Dapk2	73
2642076	897.9000268501865	1124.6557520115534	1	4	11	Dapp1	73
2642077	1235.920871247025	1249.169050196593	1	4	11	Dapp1	73
2642078	1216.8429701253049	1227.4071504471876	1	4	11	Daxx	73
2642079	1073.084195366116	987.892373744361	1	4	11	Daxx	73
2642080	1342.100664305833	1261.4092628805124	1	4	11	Daxx	73
2642081	1283.5970447573168	1328.4133630165825	1	4	11	Daxx	73
2642082	1149.3388769788382	1020.3943968806999	1	4	11	Daxx	73
2642083	1070.9096508193695	1210.3703873624218	1	4	11	Daxx	73
2642084	1392.4642923372392	1306.7764314869942	1	4	11	Daxx	73
2642085	1101.8359153503134	1163.4031910901945	1	4	11	Daxx	73
2642086	1243.7136720660435	1224.9813624134883	1	4	11	Dbpht2	73
2642087	1101.7832095009862	1004.6377802599568	1	4	11	Dbt	73
2642088	1179.5884797188255	1103.1014912910935	1	4	11	Dcaf15	73
2642089	1282.5923977052146	1252.3602928903806	1	4	11	Dcaf15	73
2642090	1130.5849590342452	1201.6061589807418	1	4	11	Dcaf15	73
2642091	1066.624809616757	990.9461581594185	1	4	11	Dcaf5	73
2642092	1376.6413256386938	1294.2149060031315	1	4	11	Dcaf5	73
2642093	1109.12689374043	1069.2008299970598	1	4	11	Dcaf5	73
2642094	1114.6276677443225	965.1948635850697	1	4	11	Dcaf5	73
2642095	1083.3757452415798	991.1962336251247	1	4	11	Dcaf5	73
2642096	1088.5737798758205	1019.8362470872604	1	4	11	Dcaf6	73
2642097	1279.0842350895323	1151.8425610452748	1	4	11	Dcaf6	73
2642098	1015.8043598732156	1152.775447330286	1	4	11	Dcaf6	73
2642099	1231.0816264731964	1117.3409087759665	1	4	11	Dcaf6	73
2642100	918.0654987376074	1223.8475545723018	1	4	11	Dcaf6	73
2642101	1085.3240952632368	1171.5942302779945	1	4	11	Dcaf6	73
2642102	1070.7435632214833	980.5922305305937	1	4	11	Dcaf8	73
2642103	1342.6796188902429	1194.7263891659122	1	4	11	Dcaf8	73
2642104	909.4858826082323	1209.8502785267906	1	4	11	Dcaf8	73
2642105	1120.2524077068165	1009.5091335753038	1	4	11	Dcakd	73
2642106	876.987692487955	1205.2708082296217	1	4	11	Dcakd	73
2642107	920.7403058428413	1220.7717515778975	1	4	11	Dcakd	73
2642108	1235.7592172499344	1308.2771378825869	1	4	11	Dcakd	73
2642109	1143.2537751086397	1047.261427288807	1	4	11	Dcakd	73
2642110	895.6871106620314	1152.43228130384	1	4	11	Dcakd	73
2642111	1347.7659659478522	1250.773734211801	1	4	11	Dcakd	73
2642112	852.7362533171533	1140.5169002589896	1	4	11	Dcakd	73
2642113	1083.445954518994	1005.8079286473694	1	4	11	Dcakd	73
2642114	1259.5106399277347	1303.7768815346549	1	4	11	Dcakd	73
2642115	932.7410292434799	1221.5218037752152	1	4	11	Dcakd	73
2642116	1111.7805101485537	989.8069012240344	1	4	11	Dcakd	73
2642117	1040.551687047551	1220.6432630990116	1	4	11	Dcbld2	73
2642118	1328.5680072856303	1161.1358689096928	1	4	11	Dcbld2	73
2642119	1328.0689364265713	1232.3901196831496	1	4	11	Dcbld2	73
2642120	1081.5536752494058	1187.3907535069948	1	4	11	Dcbld2	73
2642121	1220.8109199792223	1110.884348736567	1	4	11	Dcbld2	73
2642122	1105.1776876577378	1155.780733423074	1	4	11	Dchs1	73
2642123	1283.43835333193	1110.528158941042	1	4	11	Dchs1	73
2642124	832.7106625296549	1132.5636900054035	1	4	11	Dctn4	73
2642125	1409.2388781626782	1264.8238319731613	1	4	11	Dctn4	73
2642126	1227.7302335760644	1184.068672188513	1	4	11	Dctn4	73
2642127	899.214001337376	1131.3140134690705	1	4	11	Dctn4	73
2642128	1126.7250752418036	1193.0685185329385	1	4	11	Dctn4	73
2642129	1231.4798172672838	1284.0737317784424	1	4	11	Dctn4	73
2642130	1345.985444562497	1304.5754471347527	1	4	11	Dctn4	73
2642131	905.8523708723668	1161.9962046582903	1	4	11	Dctn4	73
2642132	903.2653441578046	1246.6526902200824	1	4	11	Ddhd1	73
2642133	1366.5413505127356	1296.3974260595878	1	4	11	Ddhd1	73
2642134	1118.025938304326	1183.8955924027457	1	4	11	Ddhd1	73
2642135	1347.2898342071455	1268.1462130156804	1	4	11	Ddhd1	73
2642136	1253.9707284639271	1295.6057274419356	1	4	11	Ddhd2	73
2642137	894.5070430452764	1146.6551526841183	1	4	11	Ddhd2	73
2642138	1166.2172418711343	1055.8442695378797	1	4	11	Ddhd2	73
2642139	1366.3144397623996	1276.5747188960408	1	4	11	Ddost	73
2642140	1072.5815641680592	1125.7094733515025	1	4	11	Ddost	73
2642141	1053.3026092241175	995.0586258354679	1	4	11	Ddost	73
2642142	1250.121432938503	1175.0074032945515	1	4	11	Ddost	73
2642143	897.7931664368857	1222.3176770406599	1	4	11	Ddost	73
2642144	1071.8015522367862	1194.3180393295916	1	4	11	Ddost	73
2642145	1360.313847746487	1308.5761497957967	1	4	11	Ddost	73
2642146	1172.3069631216786	1116.56540641825	1	4	11	Ddost	73
2642147	1392.5655401014917	1290.0756131941787	1	4	11	Ddost	73
2642148	1418.8170733870463	1256.0742974315795	1	4	11	Ddost	73
2642149	1397.1262696112346	1254.0125684996804	1	4	11	Ddost	73
2642150	1366.4585298504235	1243.6784181940627	1	4	11	Ddost	73
2642151	1367.1336233374993	1238.4573132981654	1	4	11	Ddx21	73
2642152	1063.867369984356	952.4408898488439	1	4	11	Ddx21	73
2642153	919.030054023489	1183.45696296016	1	4	11	Ddx21	73
2642154	956.3610565867891	1145.4513748731003	1	4	11	Ddx21	73
2642155	1210.1250226916945	1188.4542436784145	1	4	11	Ddx21	73
2642156	1407.135746758095	1284.7099366191442	1	4	11	Ddx21	73
2642157	1169.622939591267	1100.4492937397301	1	4	11	Ddx21	73
2642158	891.4676203759573	1154.4986484455007	1	4	11	Ddx21	73
2642159	932.609772024063	1121.4500038801195	1	4	11	Ddx21	73
2642160	872.3562661938981	1217.455202376816	1	4	11	Ddx21	73
2642161	931.1094816548565	1230.9560525480254	1	4	11	Ddx21	73
2642162	1066.617148377718	1144.4515319487095	1	4	11	Ddx21	73
2642163	844.8547440612488	1208.704656207699	1	4	11	Ddx21	73
2642164	1238.8765337234088	1228.4565182590597	1	4	11	Ddx21	73
2642165	1021.8645236504645	1224.4558756343463	1	4	11	Ddx21	73
2642166	1162.375909310699	1208.4579874553476	1	4	11	Ddx21	73
2642167	1063.8669872497126	1149.7018068395448	1	4	11	Ddx21	73
2642168	883.0281595957134	1140.1214336615985	1	4	11	Ddx21	73
2642169	1050.1162444063748	1144.4515006637039	1	4	11	Ddx21	73
2642170	1070.8677424213727	960.4413463498238	1	4	11	Ddx21	73
2642171	953.138934420413	1155.1651769754526	1	4	11	Ddx21	73
2642172	1377.4910854714317	1240.847240313198	1	4	11	Ddx28	73
2642173	1037.4739319208875	959.8364264819722	1	4	11	Ddx28	73
2642174	900.7580863384923	1178.9129799570267	1	4	11	Ddx42	73
2642175	1349.7858266347885	1188.9133562720187	1	4	11	Ddx42	73
2642176	1162.5158818411846	1180.258406831226	1	4	11	Ddx42	73
2642177	1051.7674080054444	1179.4129387904081	1	4	11	Ddx42	73
2642178	1039.8019687198093	951.996697164241	1	4	11	Ddx42	73
2642179	1251.7797115543085	1085.4070248475525	1	4	11	Ddx42	73
2642180	1050.711606547975	1138.0852450276216	1	4	11	Ddx42	73
2642181	1201.7766995302948	1223.665584319236	1	4	11	Ddx42	73
2642182	1040.5167343119995	1216.6652398995745	1	4	11	Ddx42	73
2642183	968.3924731164287	1207.2996955443778	1	4	11	Ddx47	73
2642184	1105.8999956657865	1162.2971990995914	1	4	11	Ddx47	73
2642185	1344.4130984221672	1222.0504307944893	1	4	11	Ddx47	73
2642186	849.6359547053586	1201.04938102659	1	4	11	Ddx47	73
2642187	930.3903799791386	1145.0462942601796	1	4	11	Ddx47	73
2642188	1108.7098076437871	1197.99208760017	1	4	11	Ddx47	73
2642189	1135.0029422388689	1017.8881782916477	1	4	11	Ddx50	73
2642190	1130.7530035584462	1120.8938928252082	1	4	11	Ddx50	73
2642191	1023.7350011530092	1149.8423568985518	1	4	11	Ddx50	73
2642192	1141.7533005506505	1006.3875033815305	1	4	11	Ddx50	73
2642193	1116.6306963673956	1030.8276132798624	1	4	11	Ddx52	73
2642194	1404.3171881736757	1258.0676892138767	1	4	11	Ddx54	73
2642195	1105.3017764267984	993.303530764818	1	4	11	Ddx54	73
2642196	985.2956194736654	857.0462665934389	1	4	11	Ddx54	73
2642197	1277.3105865118546	1199.564510743327	1	4	11	Ddx54	73
2642198	1080.800526558195	950.3012587006165	1	4	11	Ddx54	73
2642199	1201.7395345209495	1126.4588203410203	1	4	11	Dennd5a	73
2642200	1277.7939520664559	1101.4089545296872	1	4	11	Dennd5b	73
2642201	1359.9083827711702	1312.7096461361	1	4	11	Depdc5	73
2642202	1030.1456506044901	1191.4507120226606	1	4	11	Depdc5	73
2642203	1391.198966950142	1262.1218855957334	1	4	11	Depdc5	73
2642204	1170.9845908615896	1228.1195424508292	1	4	11	Dgat2	73
2642205	1118.1906062749256	1208.8162224402176	1	4	11	Dgat2	73
2642206	1113.1270265498238	986.2490002934501	1	4	11	Dgcr8	73
2642207	887.8626863803967	1212.2707804322692	1	4	11	Dgcr8	73
2642208	952.8674803500857	1187.0176961101947	1	4	11	Dgcr8	73
2642209	1138.1300427796452	1048.2535557695787	1	4	11	Dgcr8	73
2642210	1349.8963476777662	1277.5952308587239	1	4	11	Dgcr8	73
2642211	1085.8743732805888	957.4971335039842	1	4	11	Dgcr8	73
2642212	1121.4432716222434	1105.844241886649	1	4	11	Dgcr8	73
2642213	1225.87133522211	1138.3273359863017	1	4	11	Dgcr8	73
2642214	905.5084712577669	1130.998316721407	1	4	11	Dgcr8	73
2642215	1385.9986884390162	1231.0194133049936	1	4	11	Dhodh	73
2642216	1154.9846809145392	1185.7670700834128	1	4	11	Dhodh	73
2642217	1025.3565262666737	1184.6346424865408	1	4	11	Dhodh	73
2642218	1176.9858010087771	1063.2596625443873	1	4	11	Dhodh	73
2642219	1375.9980597283325	1216.7685602077345	1	4	11	Dhodh	73
2642220	1075.812597972547	1134.417577191811	1	4	11	Dhrs7b	73
2642221	898.1714996827025	1163.2437267539763	1	4	11	Dhrs7b	73
2642222	1228.820447519082	1064.0805492722745	1	4	11	Dhrs7b	73
2642223	1079.9319680795352	1161.2444292697594	1	4	11	Dhrs7b	73
2642224	1057.290639745632	1137.8612983147173	1	4	11	Dhrs7b	73
2642225	1227.8614499741757	1280.3028267484522	1	4	11	Dhrs9	73
2642226	1126.086695832796	1153.3714510910925	1	4	11	Dhrs9	73
2642227	1280.1137751228391	1190.5465818493062	1	4	11	Dhrs9	73
2642228	1241.6118593432823	1237.0499600400226	1	4	11	Dhrs9	73
2642229	1217.6106736570187	1268.8022310812116	1	4	11	Dhrs9	73
2642230	1098.352145129939	1180.2978823001263	1	4	11	Dhrs9	73
2642231	1005.1888509548843	1186.9246779582083	1	4	11	Dhx58	73
2642232	1047.4823064142217	930.173944542163	1	4	11	Dhx9	73
2642233	1229.2396640118798	1082.680655874418	1	4	11	Dhx9	73
2642234	864.5474676519161	1197.1683208057268	1	4	11	Dhx9	73
2642235	998.729723959214	1238.1867873879671	1	4	11	Dhx9	73
2642236	1344.7440860750658	1318.1907199464995	1	4	11	Dhx9	73
2642237	1094.2286695777161	1118.9270214598362	1	4	11	Dhx9	73
2642238	1345.4942636837582	1225.936843178567	1	4	11	Dhx9	73
2642239	1156.2264265858105	1008.1675646355849	1	4	11	Dhx9	73
2642240	944.2275744366234	1167.183712643511	1	4	11	Dhx9	73
2642241	1004.7305976317424	871.4214120173644	1	4	11	Dhx9	73
2642242	873.9746346959005	1158.4332217566894	1	4	11	Dhx9	73
2642243	1090.7339325493754	1024.427983173828	1	4	11	Dhx9	73
2642244	1121.515607311482	1085.1586287801038	1	4	11	Dhx9	73
2642245	1031.4812559985287	1139.6826960631674	1	4	11	Dhx9	73
2642246	1316.4932170416369	1134.933001694608	1	4	11	Dhx9	73
2642247	1234.7399319773608	1059.1796683259684	1	4	11	Dhx9	73
2642248	1395.246328910131	1248.43787068955	1	4	11	Dhx9	73
2642249	877.224805811911	1141.4325181928498	1	4	11	Dhx9	73
2642250	1032.481597570746	963.42532493097	1	4	11	Dhx9	73
2642251	1349.2443036193192	1311.9404686326925	1	4	11	Dhx9	73
2642252	912.226137924475	1221.4359287125367	1	4	11	Dhx9	73
2642253	994.4795707277046	1222.4361124980933	1	4	11	Dhx9	73
2642254	1013.4804558630101	1172.1840421959748	1	4	11	Dhx9	73
2642255	1268.2365698860488	1095.2584395774563	1	4	11	Dhx9	73
2642256	1019.1792609583393	1232.1637930586496	1	4	11	Dhx9	73
2642257	1160.236704660469	1116.4319458034965	1	4	11	Dhx9	73
2642258	1245.2403523140304	1062.6798249568665	1	4	11	Dhx9	73
2642259	941.874961533768	1195.0155396837724	1	4	11	Diablo	73
2642260	1115.634776592626	1025.0014421982169	1	4	11	Diablo	73
2642261	1001.1289452037104	1185.2640746099348	1	4	11	Diablo	73
2642262	1413.1588647862463	1285.5155795062028	1	4	11	Diablo	73
2642263	1137.637472611337	1114.0073230948237	1	4	11	Diablo	73
2642264	1292.8337667894218	1161.6900896344525	1	4	11	Diablo	73
2642265	1169.226869258187	1029.5585654054626	1	4	11	Dicer1	73
2642266	877.2085162305264	1145.5656402571733	1	4	11	Dicer1	73
2642267	1318.486093482035	1266.8235235961208	1	4	11	Dicer1	73
2642268	1036.2185630842764	988.5559155320395	1	4	11	Dicer1	73
2642269	1133.4745477258887	1168.5672469496653	1	4	11	Dicer1	73
2642270	1102.2226351187446	1102.8131255257947	1	4	11	Dicer1	73
2642271	1175.2272306414575	1065.8108525625917	1	4	11	Dicer1	73
2642272	1221.2301117299103	1042.809408136528	1	4	11	Dicer1	73
2642273	1172.4770403467542	1114.3138876606915	1	4	11	Dicer1	73
2642274	1171.1732736945676	1115.880858332719	1	4	11	Dido1	73
2642275	1290.4323167302632	1324.6400175861581	1	4	11	Dido1	73
2642276	997.911959121577	943.3742894665038	1	4	11	Dido1	73
2642277	1046.0608837564325	1213.238005428128	1	4	11	Dido1	73
2642278	1214.4269612711073	1220.8856946748758	1	4	11	Dido1	73
2642279	1333.4340903176317	1291.6377201879545	1	4	11	Dido1	73
2642280	1216.1775726428834	1259.6376811385614	1	4	11	Dido1	73
2642281	1284.9968077964777	1286.422054387821	1	4	11	Diexf	73
2642282	1033.4810070674455	1219.168471179371	1	4	11	Diexf	73
2642283	867.2207422946769	1248.9207148835808	1	4	11	Diexf	73
2642284	976.977323730551	1145.664029080325	1	4	11	Diexf	73
2642285	1363.734601818116	1306.6431847668068	1	4	11	Dio1	73
2642286	887.5191653605721	1154.9995654079305	1	4	11	Dip2a	73
2642287	1336.0426158333935	1139.5029804697674	1	4	11	Dip2a	73
2642288	1109.030436206637	1183.2531024764635	1	4	11	Dip2a	73
2642289	1126.779510666696	1086.3554776370204	1	4	11	Dip2a	73
2642290	883.0190888123441	1137.4986360937228	1	4	11	Dip2a	73
2642291	1197.4540817319396	1286.8864055132633	1	4	11	Dip2b	73
2642292	973.4383773693427	1143.8747155306219	1	4	11	Dip2b	73
2642293	1231.4568637196055	1232.3825786360153	1	4	11	Dip2b	73
2642294	1001.766764368536	1226.7942999394634	1	4	11	Dip2b	73
2642295	888.8516317740524	1154.0950898724263	1	4	11	Dip2c	73
2642296	1027.0589651239306	1168.7277928177878	1	4	11	Dip2c	73
2642297	1337.3315986885427	1271.7361639205155	1	4	11	Dip2c	73
2642298	1444.7793508544737	1272.1199502156605	1	4	11	Dirc2	73
2642299	1042.177311299953	1190.5249595682722	1	4	11	Dis3	73
2642300	861.1676556619232	1209.025688467726	1	4	11	Dis3	73
2642301	906.1701412318084	1147.7725074457385	1	4	11	Dis3	73
2642302	1310.1915851945996	1180.5248187460925	1	4	11	Dis3	73
2642303	1052.6781401082806	1001.0149096876382	1	4	11	Dis3	73
2642304	1338.193014431989	1223.2771463647593	1	4	11	Dis3	73
2642305	1144.8581399823254	1184.342757337884	1	4	11	Dis3	73
2642306	887.6130746423219	1245.5922757995577	1	4	11	Dis3l	73
2642307	886.8634803756768	1133.3349384028138	1	4	11	Dis3l	73
2642308	1416.6573828626574	1291.939230683626	1	4	11	Disc1	73
2642309	1349.5051129885871	1165.1489312402052	1	4	11	Disp1	73
2642310	892.2994155908019	1176.1918392439225	1	4	11	Dll1	73
2642311	1107.143670628374	1101.2182308953415	1	4	11	Dlx1	73
2642312	966.9906534437276	1160.2589284132825	1	4	11	Dmap1	73
2642313	1116.9627087375745	981.4770009258839	1	4	11	Dmap1	73
2642314	1199.2164690557986	1044.4816935376382	1	4	11	Dmap1	73
2642315	1024.6602940573841	1185.261263153503	1	4	11	Dmap1	73
2642316	1113.9623524805772	994.9777039487813	1	4	11	Dmap1	73
2642317	1265.1630783564635	1124.7585392375756	1	4	11	Dmpk	73
2642318	1100.2792944130724	1173.22757002106	1	4	11	Dmpk	73
2642319	1036.4818182846222	1170.0935395708714	1	4	11	Dmpk	73
2642320	1029.833604367698	1216.884975383315	1	4	11	Dmrt2	73
2642321	1233.4531837004324	1107.4656298734374	1	4	11	Dmrt2	73
2642322	919.1332812482193	1183.477370471486	1	4	11	Dmrt2	73
2642323	1059.1680767221462	1225.5525962852682	1	4	11	Dmrt2	73
2642324	1048.839498779513	1198.1506587095473	1	4	11	Dmrta1	73
2642325	1373.35946553875	1276.1573725144794	1	4	11	Dmrta1	73
2642326	1227.8513829055591	1086.1446079708217	1	4	11	Dmrta1	73
2642327	1418.8089542819987	1270.1031565852536	1	4	11	Dmrta1	73
2642328	877.0088372698214	1217.2143055404133	1	4	11	Dmrta2	73
2642329	1047.8973943383796	1183.587247270507	1	4	11	Dmrta2	73
2642330	1175.8055101770906	1055.2116303870034	1	4	11	Dmrtb1	73
2642331	1374.839749404332	1240.0723795152167	1	4	11	Dmxl2	73
2642332	883.7735160026469	1215.083626362393	1	4	11	Dmxl2	73
2642333	1046.0107819671414	1219.151857718323	1	4	11	Dna2	73
2642334	1079.5101059566082	1004.1329181437656	1	4	11	Dna2	73
2642335	1249.027347699647	1170.1443290336815	1	4	11	Dna2	73
2642336	1144.7880841925905	1194.7721590652686	1	4	11	Dna2	73
2642337	1038.0092706649118	1168.397640701701	1	4	11	Dna2	73
2642338	1210.5240281228998	1169.144877598093	1	4	11	Dna2	73
2642339	1140.8488364101217	1119.2705130503518	1	4	11	Dnah2	73
2642340	1097.5149041341003	1157.3082869280724	1	4	11	Dnah2	73
2642341	1424.2566570924143	1279.5609446409344	1	4	11	Dnaic1	73
2642342	1213.5190775209355	1109.6001361651577	1	4	11	Dnaic2	73
2642343	1307.0686518923662	1136.7972541383108	1	4	11	Dnaja4	73
2642344	1112.5575522003624	1110.7959913651098	1	4	11	Dnaja4	73
2642345	1338.3426053095275	1238.0855659843126	1	4	11	Dnaja4	73
2642346	1160.0601696420313	1054.7927532401602	1	4	11	Dnaja4	73
2642347	1336.1779366736816	1328.6635153357483	1	4	11	Dnaja4	73
2642348	1234.4131007665003	1208.3191888164386	1	4	11	Dnajb1	73
2642349	1123.533958885714	1183.6527063707297	1	4	11	Dnajb1	73
2642350	1334.4189450210665	1281.8229082891967	1	4	11	Dnajb1	73
2642351	1273.4156379679084	1307.3245608728491	1	4	11	Dnajb1	73
2642352	1085.1547891785337	1212.069979176409	1	4	11	Dnajb1	73
2642353	1124.9068761281878	1179.3180035132673	1	4	11	Dnajb1	73
2642354	1025.0720162210912	1115.943207536835	1	4	11	Dnajb12	73
2642355	1014.0715767485908	948.9350946308833	1	4	11	Dnajb12	73
2642356	1326.3365072241752	1337.4541242707473	1	4	11	Dnajb12	73
2642357	1113.8365539267784	1134.339283036245	1	4	11	Dnajc13	73
2642358	1161.8393356013341	1011.334179196215	1	4	11	Dnajc13	73
2642359	1264.093235865326	1114.0892554105646	1	4	11	Dnajc13	73
2642360	1030.3323917423338	1227.8428875405416	1	4	11	Dnajc13	73
2642361	1019.5823643047418	1150.5894669551965	1	4	11	Dnajc13	73
2642362	1240.3423922914476	1078.8375741756022	1	4	11	Dnajc13	73
2642363	1035.0832419277463	1112.587897898307	1	4	11	Dnajc13	73
2642364	1131.5868169244402	1228.843514299743	1	4	11	Dnajc13	73
2642365	1211.359224583207	1151.0330019455002	1	4	11	Dnal1	73
2642366	1051.3171191581087	1170.0391946244356	1	4	11	Dnal1	73
2642367	1339.8198738959443	1228.0149319246407	1	4	11	Dnmbp	73
2642368	944.7972783484884	1220.7061531358174	1	4	11	Dnmbp	73
2642369	1054.799688765595	1160.7601638792617	1	4	11	Dnmbp	73
2642370	1293.119130745433	1319.263640996174	1	4	11	Dnmbp	73
2642371	1171.5579484336035	1058.0028896450863	1	4	11	Dnmbp	73
2642372	1333.4550912095058	1286.2621768492975	1	4	11	Dnmbp	73
2642373	1348.8205115441751	1250.0164901416438	1	4	11	Dnmbp	73
2642374	923.2354415619116	1224.1227889790716	1	4	11	Dnmbp	73
2642375	1103.8981215105955	1005.0855162967041	1	4	11	Dnmt1	73
2642376	994.8942811301316	1200.5980449785943	1	4	11	Dnmt1	73
2642377	1359.4165342675487	1310.8498717418538	1	4	11	Dnmt1	73
2642378	1205.1544413411593	1046.8366456554345	1	4	11	Dnmt1	73
2642379	1028.3930134820307	941.5827985330711	1	4	11	Dnmt1	73
2642380	870.3876275112586	1238.6017636360853	1	4	11	Dnmt1	73
2642381	1156.653518585072	1198.5959422715182	1	4	11	Dnmt1	73
2642382	861.386061611365	1153.0969665741752	1	4	11	Dnmt1	73
2642383	1235.1582616109786	1217.346033392869	1	4	11	Dnmt1	73
2642384	1245.159548003854	1275.599252483451	1	4	11	Dnmt1	73
2642385	847.4323705468522	1142.9388948998997	1	4	11	Dnmt1	73
2642386	952.6409976857728	1128.8444570726945	1	4	11	Dnmt1	73
2642387	1297.4110917635996	1156.591794618248	1	4	11	Dnmt1	73
2642388	1173.4035580145057	1122.8413970551555	1	4	11	Dnmt1	73
2642389	1077.3984249609505	1152.5942818180356	1	4	11	Dnmt1	73
2642390	1229.406119897359	1069.837669463992	1	4	11	Dnmt1	73
2642391	1057.4408567556964	1203.721245558084	1	4	11	Dnmt1	73
2642392	976.1424856030985	1141.3448761369295	1	4	11	Dnmt1	73
2642393	975.3933367121197	1213.3490156944185	1	4	11	Dnmt1	73
2642394	1029.9747310117675	973.8090647216037	1	4	11	Dnmt1	73
2642395	1078.3107378791372	986.8087587935784	1	4	11	Dnmt1	73
2642396	1232.1577294318101	1188.5944287555071	1	4	11	Dnmt1	73
2642397	960.3914866211484	1132.8445988680105	1	4	11	Dnmt1	73
2642398	1125.1802104650385	1000.7872750824795	1	4	11	Dock10	73
2642399	1337.5404096643447	1196.938165748426	1	4	11	Dock3	73
2642400	1360.436631822806	1243.5951482508297	1	4	11	Dpf1	73
2642401	1336.3191277801373	1294.5063906163666	1	4	11	Dpf1	73
2642402	1018.2747287218695	1213.2855945846738	1	4	11	Dpp7	73
2642403	1196.5598824812873	1100.1697825179408	1	4	11	Dpy19l4	73
2642404	1247.2490260722557	1141.5842448442845	1	4	11	Dpysl5	73
2642405	1274.7508586360968	1315.3462319729445	1	4	11	Dpysl5	73
2642406	1118.411582391534	1006.2890012901806	1	4	11	Drc1	73
2642407	1338.8742333285995	1191.1338675279662	1	4	11	Drg2	73
2642408	1013.1069816073241	1186.1293562020937	1	4	11	Drg2	73
2642409	1246.3710618133318	1057.875566843742	1	4	11	Drg2	73
2642410	1101.11385261091	1017.8715532907559	1	4	11	Drg2	73
2642411	1040.1118704968417	921.1156176970891	1	4	11	Drg2	73
2642412	1278.3715686719195	1149.3808376894233	1	4	11	Drg2	73
2642413	1179.1179349166218	1023.3728731268457	1	4	11	Drg2	73
2642414	1049.5105992077517	1233.6016102820142	1	4	11	Drg2	73
2642415	1340.8746943299498	1164.382478607867	1	4	11	Drg2	73
2642416	1016.8573858823713	1170.1285548865262	1	4	11	Drg2	73
2642417	1414.3428355445765	1270.285129449305	1	4	11	Dsc1	73
2642418	1074.0161882101352	1138.1982501117895	1	4	11	Dscam	73
2642419	961.7584885550119	1152.7009239013075	1	4	11	Dscam	73
2642420	1074.5140303689466	994.8004662393893	1	4	11	Dscam	73
2642421	1035.5563286675397	1232.341562442418	1	4	11	Dtl	73
2642422	1403.567534970736	1285.3439399153383	1	4	11	Dtl	73
2642423	1089.5462169135526	972.3282743213888	1	4	11	Dtl	73
2642424	1214.8676437157435	1063.2786592981092	1	4	11	Dtl	73
2642425	923.4945474509235	1173.3717794162142	1	4	11	Dtl	73
2642426	1220.8061765495418	1223.0918935309587	1	4	11	Dtl	73
2642427	1006.543055713977	1166.5904787338932	1	4	11	Dtl	73
2642428	1160.552529061931	1210.341682768324	1	4	11	Dtl	73
2642429	1228.5569513813005	1256.3437901092675	1	4	11	Dtl	73
2642430	1340.8735649333194	1238.2871645547439	1	4	11	Dtl	73
2642431	1025.5423102219504	957.8279794259751	1	4	11	Dtl	73
2642432	923.2884745953917	1204.3434481189909	1	4	11	Dtl	73
2642433	1209.3057320030105	1247.3434336850542	1	4	11	Dtl	73
2642434	1431.6212755708495	1261.7020853139238	1	4	11	Dtl	73
2642435	1288.0607231776257	1287.595115280666	1	4	11	Dtl	73
2642436	1074.5471428857904	1175.3403849977856	1	4	11	Dtl	73
2642437	966.1889096755264	1199.2850072836716	1	4	11	Dtl	73
2642438	1065.5549384896055	977.9881359564512	1	4	11	Dtl	73
2642439	946.5397406389668	1192.5925309219192	1	4	11	Dtl	73
2642440	1399.5209114637598	1253.7070328662103	1	4	11	Dtl	73
2642441	1337.561114379526	1171.4662057552503	1	4	11	Dtx1	73
2642442	1185.7041785711647	1140.4834805572539	1	4	11	Dtx1	73
2642443	1146.0263010261172	1018.8532050951218	1	4	11	Dtx3	73
2642444	1070.7737578043502	1188.3609964321438	1	4	11	Dtx3	73
2642445	1382.0378593798976	1282.1137240744447	1	4	11	Dtx3	73
2642446	913.7670031368563	1222.3631926385497	1	4	11	Dtx3	73
2642447	1237.0304501195872	1051.1042094686304	1	4	11	Dtx3	73
2642448	1011.3861975449194	1200.1140503304305	1	4	11	Dtx3	73
2642449	1027.0215706748277	1131.3586821111485	1	4	11	Dtx3	73
2642450	933.517630019936	1169.3607733595627	1	4	11	Dtx3	73
2642451	1347.5692891019044	1170.9775729876803	1	4	11	Dus3l	73
2642452	1088.0436062476556	1004.9147429261329	1	4	11	Dus3l	73
2642453	1095.8048587858918	1006.9646903885235	1	4	11	Dus3l	73
2642454	1220.1026455071394	1251.8198592843391	1	4	11	Dusp1	73
2642455	1256.9731329107449	1190.0454779084444	1	4	11	Dusp11	73
2642456	1068.4486543577605	1201.3257538809012	1	4	11	Dusp11	73
2642457	1118.965463492744	1033.2880839964196	1	4	11	Dusp11	73
2642458	1187.9699313061733	1261.549400125859	1	4	11	Dusp11	73
2642459	1159.958861644003	1089.2433950668208	1	4	11	Dusp14	73
2642460	983.4495916389809	1240.0003098089428	1	4	11	Dusp14	73
2642461	1188.5746825495628	1102.4303488398157	1	4	11	Dusp18	73
2642462	1411.7658258514607	1269.6640052631465	1	4	11	Dusp6	73
2642463	1147.4956198314064	1104.403703758551	1	4	11	Dusp6	73
2642464	1237.0028349380082	1219.4114719842996	1	4	11	Dusp6	73
2642465	1162.7090469307898	1157.4138663661513	1	4	11	Dusp6	73
2642466	1210.3501052659994	1073.780802923604	1	4	11	Dvl1	73
2642467	1377.6092001976774	1303.046171496473	1	4	11	Dvl1	73
2642468	942.832460278809	1223.2885793939847	1	4	11	Dvl1	73
2642469	1344.4091124119957	1234.6477264991054	1	4	11	Dvl1	73
2642470	1340.1072061533932	1245.2923304404558	1	4	11	Dvl1	73
2642471	1032.9222462264393	955.7371392253126	1	4	11	Dvl2	73
2642472	1371.7738228307887	1261.7709697008465	1	4	11	Dvl2	73
2642473	1067.924458302502	1042.992030099581	1	4	11	Dvl2	73
2642474	1110.6772260277457	1177.249552587298	1	4	11	Dvl2	73
2642475	1064.174461766515	1135.2472793252691	1	4	11	Dvl2	73
2642476	998.170736467573	1146.9981246530824	1	4	11	Dvl2	73
2642477	1105.6917158442263	1178.1782178020428	1	4	11	Dvl3	73
2642478	1382.210485112686	1294.4350987181112	1	4	11	Dvl3	73
2642479	1031.4369274155433	1231.1819733203934	1	4	11	Dvl3	73
2642480	1074.3490969001325	991.1494625737168	1	4	11	Dvl3	73
2642481	1118.1925010952657	1165.1773090086542	1	4	11	Dvl3	73
2642482	1367.8441449291743	1257.5943840439497	1	4	11	Dync1li1	73
2642483	1035.8246615417406	1193.8361510286795	1	4	11	Dync1li1	73
2642484	1057.5794230936554	930.5703198249245	1	4	11	Dync1li1	73
2642485	1181.953799412823	1122.7065654642963	1	4	11	Dync1li1	73
2642486	1104.5536028383547	987.8956925604352	1	4	11	Dync1li1	73
2642487	944.5694134813938	1167.583348922754	1	4	11	Dync1li1	73
2642488	1297.8395339526999	1282.8450182256456	1	4	11	Dync1li1	73
2642489	1228.5851492475458	1293.5947677186766	1	4	11	Dync1li1	73
2642490	1041.076080677723	1110.0811062130247	1	4	11	Dync1li1	73
2642491	959.3197644262948	1209.3360891041948	1	4	11	Dync1li1	73
2642492	1365.15844918896	1245.5271763556402	1	4	11	Dysf	73
2642493	849.6273621919863	1212.5260369779282	1	4	11	Dysf	73
2642494	1056.3894966903342	1018.5140182354179	1	4	11	Dysf	73
2642495	1010.636993162613	1173.523426297921	1	4	11	Dysf	73
2642496	1100.3923124262496	1120.770102201297	1	4	11	Dysf	73
2642497	1135.1442202533503	1012.5135211491611	1	4	11	Dysf	73
2642498	1024.137888503398	1228.7767220970509	1	4	11	Dysf	73
2642499	865.6246560472638	1130.4889623341621	1	4	11	Dysf	73
2642500	908.1308041345743	1167.523224231003	1	4	11	Dysf	73
2642501	1050.639420187233	1189.5243158581136	1	4	11	Dysf	73
2642502	1090.1414531272087	982.0117652089839	1	4	11	Dysf	73
2642503	1030.1380951020358	1133.2709615084354	1	4	11	Dysf	73
2642504	1142.394962663277	1190.0241947322622	1	4	11	Dysf	73
2642505	1031.300164415222	1195.823559155765	1	4	11	Dysf	73
2642506	1372.6588939392682	1241.526922366434	1	4	11	Dysf	73
2642507	1324.4191609717843	1208.1756955846558	1	4	11	Dysf	73
2642508	1050.1394004069216	1195.2746622132136	1	4	11	Dysf	73
2642509	1086.0191935528503	1032.267697703709	1	4	11	E2f7	73
2642510	1320.004559311673	1269.7225202714042	1	4	11	E2f7	73
2642511	882.674446343469	1214.9423919835315	1	4	11	E2f7	73
2642512	1252.0006996905547	1151.2147098294213	1	4	11	E2f7	73
2642513	993.9842963220101	1160.4642893798305	1	4	11	E2f7	73
2642514	1361.0071711611035	1261.7221426731794	1	4	11	E2f7	73
2642515	1067.8450064663195	1137.1195243795946	1	4	11	E2f8	73
2642516	1383.1160780545597	1229.8706127447435	1	4	11	E2f8	73
2642517	936.6973329919182	1192.510335905052	1	4	11	E2f8	73
2642518	840.1448199117054	1220.5795620742563	1	4	11	E2f8	73
2642519	1105.5976732095282	1157.6202349659518	1	4	11	E2f8	73
2642520	1120.0984420691436	1148.119424753242	1	4	11	E2f8	73
2642521	906.1482221089532	1161.0557086673637	1	4	11	E2f8	73
2642522	1105.519932259545	1150.8924953977871	1	4	11	E4f1	73
2642523	1230.26790542498	1119.281377622514	1	4	11	E4f1	73
2642524	990.5914414465534	1199.618978779142	1	4	11	E4f1	73
2642525	1296.3508943265501	1160.2277551132702	1	4	11	Eapp	73
2642526	835.0740040843621	1162.733688437755	1	4	11	Eapp	73
2642527	1166.9408639621581	1134.0943146604047	1	4	11	Ears2	73
2642528	917.4266662396428	1169.3060305608676	1	4	11	Ears2	73
2642529	1372.9573019603808	1273.3080292686655	1	4	11	Ears2	73
2642530	1085.6876860357747	1179.0549041492416	1	4	11	Ears2	73
2642531	1111.1145731278907	969.732905714628	1	4	11	Ebf1	73
2642532	1331.425645814316	1151.362913266559	1	4	11	Ebf4	73
2642533	930.3148952538593	1241.3903222368695	1	4	11	Ebna1bp2	73
2642534	1156.8243433828522	1090.8841023523694	1	4	11	Ebna1bp2	73
2642535	1017.5765014936545	1190.558232472404	1	4	11	Ebna1bp2	73
2642536	1021.0687155378066	895.8759772191911	1	4	11	Ebna1bp2	73
2642537	1398.3082568712537	1294.6357503059862	1	4	11	Ebna1bp2	73
2642538	1033.3192011405724	1055.8826284371924	1	4	11	Ebna1bp2	73
2642539	1262.0787045154293	1121.885405516786	1	4	11	Ebna1bp2	73
2642540	962.5662513535409	1162.8870659143167	1	4	11	Ebna1bp2	73
2642541	1013.0683839411531	949.8782186465522	1	4	11	Ebna1bp2	73
2642542	1214.3267243559235	1078.3835838804296	1	4	11	Ebna1bp2	73
2642543	1080.321162747889	998.1302234512971	1	4	11	Ebna1bp2	73
2642544	887.3131230672768	1143.6362504212927	1	4	11	Ebna1bp2	73
2642545	1276.8293143425851	1098.8844476752552	1	4	11	Ebna1bp2	73
2642546	1023.2436470251051	1118.555056904169	1	4	11	Ebna1bp2	73
2642547	1095.3217846817806	1021.3811981012514	1	4	11	Ebna1bp2	73
2642548	1013.8184163692997	967.1289442695095	1	4	11	Ebna1bp2	73
2642549	1150.156536441734	1216.6005636410391	1	4	11	Ebp	73
2642550	1112.466533544353	1121.8375463948457	1	4	11	Ebp	73
2642551	1140.2171420624147	1154.9115170914176	1	4	11	Ecel1	73
2642552	1100.2427539778091	1176.861466299421	1	4	11	Echdc3	73
2642553	843.7278871662102	1239.8694474369959	1	4	11	Echdc3	73
2642554	1120.243865390465	1169.610695021168	1	4	11	Echdc3	73
2642555	1065.9746448109174	1218.9665507309992	1	4	11	Edem3	73
2642556	1366.241099094644	1303.4712924922294	1	4	11	Edem3	73
2642557	1345.314466556626	1213.515772211761	1	4	11	Edil3	73
2642558	1029.5445430817867	1208.5134588392116	1	4	11	Edil3	73
2642559	1174.9744414999502	1060.774916418701	1	4	11	Edil3	73
2642560	1378.602799990088	1237.255381723446	1	4	11	Ednra	73
2642561	1191.3049548768	1055.186065299333	1	4	11	Ednra	73
2642562	1324.565213031493	1194.6942139114683	1	4	11	Ednra	73
2642563	1382.4283433768087	1276.2752870757197	1	4	11	Eef1d	73
2642564	956.0185584850439	1246.9020463088295	1	4	11	Eef1d	73
2642565	1147.0284812916382	1035.3874157718885	1	4	11	Eef1d	73
2642566	1021.7310304432348	1159.9368608733485	1	4	11	Eef1d	73
2642567	1317.7915770954328	1340.9047318377416	1	4	11	Eef1d	73
2642568	986.267056589586	852.8775885641204	1	4	11	Eef1d	73
2642569	877.7636515386118	1235.9020381077758	1	4	11	Eef1d	73
2642570	1047.0220286175409	998.8860392144029	1	4	11	Eef1d	73
2642571	1221.5487678068766	1231.1610386610255	1	4	11	Eef1d	73
2642572	1118.7764763340406	1004.385752254135	1	4	11	Eef1d	73
2642573	1277.2877998714032	1188.8957409485552	1	4	11	Eef1d	73
2642574	1151.5291776298627	1085.640469512511	1	4	11	Eef1d	73
2642575	1213.282814835878	1065.3887104711723	1	4	11	Eef1d	73
2642576	956.268348290956	1219.9003865065035	1	4	11	Eef1d	73
2642577	1249.5552253473443	1298.1558995101584	1	4	11	Eef1d	73
2642578	928.5160910493656	1156.8967565666364	1	4	11	Eef1d	73
2642579	1243.0814617199712	1089.261800525007	1	4	11	Eef1d	73
2642580	1345.7585593072936	1264.608115348077	1	4	11	Eef1d	73
2642581	981.266966538454	878.129185620051	1	4	11	Eef1d	73
2642582	844.2616514781586	1241.4026523178356	1	4	11	Eef1d	73
2642583	896.2647699564191	1232.6516758177704	1	4	11	Eef1d	73
2642584	859.0121624080052	1195.6497244787533	1	4	11	Eef1d	73
2642585	860.5118068996571	1144.1465576507223	1	4	11	Eef1d	73
2642586	1124.526502000814	966.1333699233637	1	4	11	Eef1d	73
2642587	1129.2773816381657	1033.6374629910513	1	4	11	Eef1d	73
2642588	868.5129126975046	1216.4009122948928	1	4	11	Eef1d	73
2642589	1078.9455525074607	972.9944141082624	1	4	11	Eef1d	73
2642590	1247.284845544233	1058.6379919555575	1	4	11	Eef1d	73
2642591	1117.277263068264	1106.1420100417456	1	4	11	Eef1d	73
2642592	904.0153469617502	1244.9023647858787	1	4	11	Eef1d	73
2642593	1025.610303082409	1141.671013003749	1	4	11	Eef1d	73
2642594	998.5206583730453	1188.3980822299582	1	4	11	Eef1d	73
2642595	1211.2830236516527	1104.1411025962566	1	4	11	Eef1d	73
2642596	1011.2763546472517	1169.3393341666886	1	4	11	Eef1d	73
2642597	1034.271306033863	1005.3865341316398	1	4	11	Eef1d	73
2642598	893.014479177933	1222.4010906750386	1	4	11	Eef1d	73
2642599	1157.4071873588057	1034.2583745817426	1	4	11	Eef1d	73
2642600	1311.5411900256336	1341.4048065707702	1	4	11	Eef1d	73
2642601	1341.7923340884824	1257.399387396871	1	4	11	Eef1d	73
2642602	1158.2842269488935	1097.0009305982048	1	4	11	Eef1d	73
2642603	1038.2027707001744	951.1474845713966	1	4	11	Eef1d	73
2642604	1270.990006717709	1071.873670939855	1	4	11	Eef2k	73
2642605	1069.2289993060112	1174.3836788269866	1	4	11	Eef2k	73
2642606	1303.1686993058536	1169.9985020582271	1	4	11	Efcab12	73
2642607	1088.6558548017954	1198.0020913582212	1	4	11	Efcab12	73
2642608	856.9399919027682	1136.5312644236728	1	4	11	Efcab14	73
2642609	1116.2072198930277	974.0209907180839	1	4	11	Efcab14	73
2642610	1347.7166669221385	1259.6201159836273	1	4	11	Efcab5	73
2642611	1082.8759533742204	1136.054837114288	1	4	11	Efcab5	73
2642612	1057.930710852221	1157.469978511226	1	4	11	Efcab5	73
2642613	1061.8845891741657	964.3524556328663	1	4	11	Efcab6	73
2642614	1313.9015686155867	1302.371849875153	1	4	11	Efcab6	73
2642615	1097.4874520172314	1157.8299465047694	1	4	11	Efcab6	73
2642616	1125.0026606069116	1001.1822307743663	1	4	11	Efcab6	73
2642617	1354.728772117393	1293.7996797156295	1	4	11	Efhd1	73
2642618	1094.3839118712865	1177.3592918793468	1	4	11	Efhd1	73
2642619	1311.213611747657	1322.5128257625672	1	4	11	Efhd1	73
2642620	906.4923644380286	1150.4872171801117	1	4	11	Efna5	73
2642621	1346.583874090127	1322.7662856593176	1	4	11	Efna5	73
2642622	1104.0114756354058	1114.839973370251	1	4	11	Efr3b	73
2642623	1324.1672072364267	1167.4289860401082	1	4	11	Eftud2	73
2642624	1059.1515973738212	953.1704640870992	1	4	11	Eftud2	73
2642625	1396.4221913078022	1303.1852857009644	1	4	11	Eftud2	73
2642626	867.1443094300141	1228.4363954469056	1	4	11	Eftud2	73
2642627	1144.4073207327658	1098.177109655856	1	4	11	Eftud2	73
2642628	1270.4134673546016	1062.6741198128732	1	4	11	Eftud2	73
2642629	951.026164364671	1142.4580406244202	1	4	11	Eftud2	73
2642630	1104.4060917053505	1185.1819586328647	1	4	11	Eftud2	73
2642631	1028.40202613101	1168.6818101555493	1	4	11	Eftud2	73
2642632	1177.1600232127553	1206.4323645342117	1	4	11	Eftud2	73
2642633	1162.657425363667	1006.922270202215	1	4	11	Eftud2	73
2642634	1424.173345573673	1274.1835328016912	1	4	11	Eftud2	73
2642635	1005.648301719422	894.4179497998904	1	4	11	Eftud2	73
2642636	1322.9183152861726	1291.4353612752486	1	4	11	Eftud2	73
2642637	1406.4222259605358	1252.4325853174998	1	4	11	Eftud2	73
2642638	1136.1575468080362	1165.1806300948792	1	4	11	Eftud2	73
2642639	1209.785957296955	1081.773883219527	1	4	11	Eftud2	73
2642640	886.3954377726732	1243.436989544671	1	4	11	Eftud2	73
2642641	985.6961216427993	1206.461816149989	1	4	11	Eftud2	73
2642642	1294.4155572067289	1154.428600797917	1	4	11	Eftud2	73
2642643	1040.1507620293942	968.171412204857	1	4	11	Eftud2	73
2642644	1060.401567800624	943.9199862391463	1	4	11	Eftud2	73
2642645	1336.0544895381415	1307.796640311836	1	4	11	Eftud2	73
2642646	969.3604057012514	1121.1230121614383	1	4	11	Eftud2	73
2642647	1335.4178218055965	1171.4290901142435	1	4	11	Eftud2	73
2642648	1435.4239398235181	1276.4335464120265	1	4	11	Eftud2	73
2642649	1272.2991699193012	1298.1133384500167	1	4	11	Egr2	73
2642650	1111.2191745041146	1117.7800329233235	1	4	11	Ehbp1	73
2642651	1252.7283916144954	1316.5425385948365	1	4	11	Ehbp1	73
2642652	1410.0392130755288	1285.2153969134972	1	4	11	Ehd2	73
2642653	1119.5948439512806	1154.1326437162031	1	4	11	Ehd2	73
2642654	1060.5195736238015	1211.2085807346512	1	4	11	Ehd2	73
2642655	989.183421877547	1228.2795872115482	1	4	11	Ehd2	73
2642656	1112.273085782964	1141.2048972319778	1	4	11	Ehd2	73
2642657	1316.2435306399489	1274.4586359978466	1	4	11	Eif1a	73
2642658	1052.4750341138115	1225.7032202283467	1	4	11	Eif1a	73
2642659	1088.2293584706015	981.9360412567339	1	4	11	Eif1a	73
2642660	1118.4806444715061	1103.1949375934316	1	4	11	Eif1a	73
2642661	1120.1512158348098	992.8475435647091	1	4	11	Eif1a	73
2642662	878.7130984362148	1155.946957003028	1	4	11	Eif1a	73
2642663	950.9677394514611	1228.9527012231779	1	4	11	Eif1a	73
2642664	1015.9730971100057	1134.1964005116001	1	4	11	Eif1a	73
2642665	1016.4773579086745	972.5118510223862	1	4	11	Eif1a	73
2642666	1198.735034499206	1286.7086663268674	1	4	11	Eif1a	73
2642667	1323.9936507610496	1332.9628632289255	1	4	11	Eif1a	73
2642668	1310.5906741695292	1310.8737389468783	1	4	11	Eif1a	73
2642669	1333.244876714931	1256.2074498485451	1	4	11	Eif1a	73
2642670	1374.7480543323393	1228.205746898609	1	4	11	Eif1a	73
2642671	1108.9792727397082	1197.201593676111	1	4	11	Eif1a	73
2642672	1060.7261366441865	1155.948283762299	1	4	11	Eif1a	73
2642673	1038.226136731617	934.4322930584594	1	4	11	Eif1a	73
2642674	1269.2400294329477	1293.4596459161842	1	4	11	Eif1a	73
2642675	1368.558858034515	1265.8061064959331	1	4	11	Eif1a	73
2642676	1307.4927377334893	1295.4600812732415	1	4	11	Eif1a	73
2642677	996.9226749884155	1120.001814046843	1	4	11	Eif2b5	73
2642678	1436.4498104259696	1279.756905390373	1	4	11	Eif2b5	73
2642679	1175.683155070283	1126.0004514406774	1	4	11	Eif2b5	73
2642680	1055.174267395559	932.7403424770589	1	4	11	Eif2b5	73
2642681	1258.9391695855102	1247.506728815049	1	4	11	Eif2b5	73
2642682	1161.1816405001966	1056.9965697785426	1	4	11	Eif2b5	73
2642683	893.8867063841145	1243.8367152547244	1	4	11	Eif2b5	73
2642684	1035.1729737447306	919.4897694077973	1	4	11	Eif2b5	73
2642685	890.5932273535067	1149.099588496714	1	4	11	Eif2b5	73
2642686	1143.6811128459503	1107.2496692732377	1	4	11	Eif2b5	73
2642687	1263.4856543427466	1317.4938140185425	1	4	11	Eif2s1	73
2642688	1113.0998657855225	984.8013976830367	1	4	11	Eif2s1	73
2642689	1340.4904018263192	1315.4934862057255	1	4	11	Eif2s1	73
2642690	1024.470075089791	987.22412830865	1	4	11	Eif2s1	73
2642691	1179.730027952026	1136.2328933881192	1	4	11	Eif2s1	73
2642692	835.7090164367089	1200.2377481446242	1	4	11	Eif2s1	73
2642693	967.9672018834757	1223.7388533514472	1	4	11	Eif2s1	73
2642694	1341.4900907647718	1180.7352074495925	1	4	11	Eif2s1	73
2642695	869.8267464792129	1139.2667558594185	1	4	11	Eif2s1	73
2642696	1193.7696318062074	1102.1415074244535	1	4	11	Eif2s1	73
2642697	1105.7254507091955	1137.2331515503179	1	4	11	Eif2s1	73
2642698	1101.7248828001768	1008.475243651469	1	4	11	Eif2s1	73
2642699	1100.0184515363233	994.5805865938692	1	4	11	Eif2s1	73
2642700	1088.2361572946054	1160.19001334504	1	4	11	Eif2s3x	73
2642701	874.2215171154032	1238.6964912604649	1	4	11	Eif2s3x	73
2642702	1429.1762193534535	1278.1439777728795	1	4	11	Eif2s3x	73
2642703	1091.235648339677	1001.4288765689497	1	4	11	Eif2s3x	73
2642704	1284.750490531603	1281.4476204673485	1	4	11	Eif2s3x	73
2642705	956.2267798410046	1132.438668481701	1	4	11	Eif2s3x	73
2642706	1165.4912510614117	1088.4346345258887	1	4	11	Eif2s3x	73
2642707	1114.5588183862628	1113.7083394082872	1	4	11	Eif3l	73
2642708	936.1648912863121	1237.243615565608	1	4	11	Eif3l	73
2642709	1370.761709620601	1249.3594104511021	1	4	11	Eif3l	73
2642710	1016.4553532087698	921.8142547440442	1	4	11	Eif3l	73
2642711	1172.5023311587734	1020.5949487918389	1	4	11	Eif3l	73
2642712	1151.1282099370062	1201.6369142691638	1	4	11	Eif3l	73
2642713	1236.2538251606761	1287.6105239758272	1	4	11	Eif3l	73
2642714	1278.5075901753225	1112.6009688945417	1	4	11	Eif3l	73
2642715	849.4827239932473	1196.6023452807628	1	4	11	Eif3l	73
2642716	999.4911851360855	1198.1036204014067	1	4	11	Eif3l	73
2642717	944.4883804646771	1159.3509849851976	1	4	11	Eif3l	73
2642718	1244.505621535844	1120.101139936963	1	4	11	Eif3l	73
2642719	1087.746106080982	1204.8546870973616	1	4	11	Eif3l	73
2642720	1311.257868549703	1313.8625868835577	1	4	11	Eif3l	73
2642721	1136.4997498992157	1090.5986141338071	1	4	11	Eif3l	73
2642722	1109.4988640022414	1010.0938512373835	1	4	11	Eif3l	73
2642723	920.9865897287755	1216.6040421251137	1	4	11	Eif3l	73
2642724	1300.2584526948563	1159.3537912781997	1	4	11	Eif3l	73
2642725	1371.511354005018	1302.3624020586449	1	4	11	Eif3l	73
2642726	1339.7602726889013	1213.1071372782264	1	4	11	Eif3l	73
2642727	810.4803800556493	1215.353094326903	1	4	11	Eif3l	73
2642728	892.7354166101853	1161.8507340193962	1	4	11	Eif3l	73
2642729	1332.4708937336775	1260.1661426319727	1	4	11	Eif3l	73
2642730	1194.5032156839543	1067.0977572332388	1	4	11	Eif3l	73
2642731	881.4843776712287	1217.1037673570843	1	4	11	Eif3l	73
2642732	1261.5069179507457	1077.0988468238083	1	4	11	Eif3l	73
2642733	1058.456914326652	1146.4927503700578	1	4	11	Eif3l	73
2642734	1273.0062046071744	1247.858570898055	1	4	11	Eif3l	73
2642735	963.2388807357412	1229.6050954950751	1	4	11	Eif3l	73
2642736	987.4902893949786	1225.3550463687752	1	4	11	Eif3l	73
2642737	976.7858899204006	1187.161334845292	1	4	11	Eif3l	73
2642738	1155.2504039997432	1142.1016930427072	1	4	11	Eif3l	73
2642739	1231.7548511000582	1125.8513583178803	1	4	11	Eif3l	73
2642740	1119.4979408070124	1200.1046741132377	1	4	11	Eif3l	73
2642741	916.486204607131	1235.3550539749833	1	4	11	Eif3l	73
2642742	1361.5116103952505	1196.8563792624293	1	4	11	Eif3l	73
2642743	1001.4911490230885	1217.1047082130506	1	4	11	Eif3l	73
2642744	1340.5099549806919	1256.8596002885652	1	4	11	Eif3l	73
2642745	913.4861033081154	1225.8545031435203	1	4	11	Eif3l	73
2642746	1307.5087540375234	1173.3546210655468	1	4	11	Eif3l	73
2642747	1306.2587743888057	1161.3539303692767	1	4	11	Eif3l	73
2642748	1104.4977983777262	1108.849398604537	1	4	11	Eif3l	73
2642749	1120.4602395600357	1117.1580842458877	1	4	11	Eif3l	73
2642750	1101.1262562764996	980.8175852124845	1	4	11	Eif3l	73
2642751	1003.6167473464054	1187.2049003587954	1	4	11	Eif4h	73
2642752	1014.8481933990624	924.5617037799692	1	4	11	Eif4h	73
2642753	1305.3910287161998	1334.7170095508977	1	4	11	Eif4h	73
2642754	1036.6195889420806	913.1827823819046	1	4	11	Eif4h	73
2642755	1092.853958063117	1133.248290542305	1	4	11	Eif4h	73
2642756	1055.621091887012	995.9394946063683	1	4	11	Eif4h	73
2642757	1048.1204550088623	1013.1908822853958	1	4	11	Eif4h	73
2642758	995.8662791042544	942.1851098907824	1	4	11	Eif4h	73
2642759	1047.8704465184398	999.6897796454816	1	4	11	Eif4h	73
2642760	1333.719709315617	1230.1251103779293	1	4	11	Eif6	73
2642761	1056.0342786626766	977.3968456499357	1	4	11	Eif6	73
2642762	1228.4615646937968	1091.3668486076344	1	4	11	Eif6	73
2642763	1103.703547267885	1114.369427725752	1	4	11	Eif6	73
2642764	888.9405309231474	1250.3802372217083	1	4	11	Eif6	73
2642765	1090.701877227096	1019.1132733790339	1	4	11	Eif6	73
2642766	1479.2295950780933	1265.1261745405502	1	4	11	Eif6	73
2642767	1307.4670657179283	1124.868381506597	1	4	11	Eif6	73
2642768	1198.7092457930057	1048.614274897052	1	4	11	Eif6	73
2642769	982.9800405064512	1203.0367464240662	1	4	11	Eif6	73
2642770	1016.6967055455211	985.3616641253226	1	4	11	Eif6	73
2642771	1065.451103885598	1122.6203081214578	1	4	11	Eif6	73
2642772	1236.961951157561	1071.36545393903	1	4	11	Eif6	73
2642773	1061.951102357977	1152.3722935319342	1	4	11	Eif6	73
2642774	1137.9548377973506	1003.3618291365779	1	4	11	Eif6	73
2642775	1358.9712602820086	1218.8741481514305	1	4	11	Eif6	73
2642776	1094.7985561880869	1018.5966183199793	1	4	11	Eif6	73
2642777	1373.4825320738837	1280.998654174219	1	4	11	Elf2	73
2642778	1044.4303786226799	1002.2399937471298	1	4	11	Elf2	73
2642779	977.4964965542043	1197.3422193450078	1	4	11	Elf2	73
2642780	913.422862247492	1145.5014263959686	1	4	11	Elf2	73
2642781	1335.2030366136064	1217.0016781995485	1	4	11	Elf2	73
2642782	938.4250452117631	1184.0038420420954	1	4	11	Elf2	73
2642783	1406.5379427090884	1246.005254206503	1	4	11	Elf2	73
2642784	1423.0088376140302	1265.072754838266	1	4	11	Elk4	73
2642785	1120.2399172865403	1101.0639710948508	1	4	11	Elk4	73
2642786	1243.8358703028537	1312.1560153923272	1	4	11	Elk4	73
2642787	1332.5036422539551	1333.0772025586766	1	4	11	Elk4	73
2642788	928.7288270533285	1230.5725217896752	1	4	11	Elk4	73
2642789	1009.4837337535328	1238.0726794299048	1	4	11	Elk4	73
2642790	1026.4847555597148	1233.0723098453682	1	4	11	Elk4	73
2642791	1329.8428648741012	1260.8174646072423	1	4	11	Elk4	73
2642792	1434.7595830833425	1269.0729484301778	1	4	11	Elk4	73
2642793	1025.7343409315113	1145.8170305590666	1	4	11	Elk4	73
2642794	1392.193906047308	1297.5119564627526	1	4	11	Elmod2	73
2642795	1240.4356214734416	1269.7607645209314	1	4	11	Elmod2	73
2642796	1021.9131694187796	1163.8246900435151	1	4	11	Elovl4	73
2642797	868.2358621078893	1199.1588253282077	1	4	11	Elovl4	73
2642798	1370.6407977277381	1211.9512980582058	1	4	11	Elovl6	73
2642799	992.4171937818373	867.5315561760744	1	4	11	Elovl6	73
2642800	1122.1280333477275	1094.4444678849864	1	4	11	Elovl6	73
2642801	1027.8728675125938	1173.4483789412766	1	4	11	Elovl6	73
2642802	1023.1729493308358	1137.68712347161	1	4	11	Elp2	73
2642803	1273.436339051158	1100.9341211844228	1	4	11	Elp2	73
2642804	925.1677479140283	1160.1887498906863	1	4	11	Elp2	73
2642805	1142.1797153554514	1220.441101238294	1	4	11	Elp2	73
2642806	1000.4207399404293	894.1740425745267	1	4	11	Elp2	73
2642807	983.7775522593647	1179.0587735278264	1	4	11	Elp2	73
2642808	1095.4261425135169	960.177221658997	1	4	11	Elp2	73
2642809	1040.673139737355	949.4268753065745	1	4	11	Elp2	73
2642810	850.6636843373233	1153.188652773081	1	4	11	Elp2	73
2642811	927.168137312965	1229.19247026313	1	4	11	Elp2	73
2642812	1066.925223555706	1117.4358505882838	1	4	11	Elp2	73
2642813	1003.4222760612977	1231.192240684069	1	4	11	Elp2	73
2642814	1063.4243997724168	956.4271580703216	1	4	11	Elp2	73
2642815	1387.3184862273395	1237.5680967966912	1	4	11	Elp2	73
2642816	975.1706258459267	1201.9407966234107	1	4	11	Elp2	73
2642817	1080.4259956042733	1121.9360428499638	1	4	11	Elp2	73
2642818	931.2989389631995	1166.2325604380806	1	4	11	Elp2	73
2642819	1002.4690118786962	1236.0150428684676	1	4	11	Elp2	73
2642820	1150.6549262606793	1027.912017567749	1	4	11	Emc10	73
2642821	1020.2100428234536	1242.4719241649336	1	4	11	Emc3	73
2642822	1287.9744612173051	1121.9634647668186	1	4	11	Emc3	73
2642823	1248.9730437194667	1251.9710369967584	1	4	11	Emc3	73
2642824	1406.2323005363105	1306.723189493595	1	4	11	Emc3	73
2642825	1199.7194672970788	1119.7138755983233	1	4	11	Emc3	73
2642826	1128.465770802817	1178.4676352929314	1	4	11	Emc3	73
2642827	1169.4684123589498	1226.9701426439633	1	4	11	Emc3	73
2642828	953.4904326275292	1176.7643364983703	1	4	11	Emc3	73
2642829	1142.2166602229913	1194.4684501496245	1	4	11	Emc3	73
2642830	1142.9991814175307	1175.5386268187326	1	4	11	Emc3	73
2642831	1106.1345953272028	965.3521428753202	1	4	11	Eme2	73
2642832	1353.3636115822765	1194.2432496805234	1	4	11	Enam	73
2642833	1200.083011958282	1069.2468601053342	1	4	11	Enam	73
2642834	1130.2868317189664	1027.0942892233584	1	4	11	Endov	73
2642835	1048.2573514818257	1157.5058998404759	1	4	11	Enpp3	73
2642836	1385.892881428875	1289.8090857800432	1	4	11	Enpp3	73
2642837	1370.1394597351957	1261.9542454681082	1	4	11	Enpp3	73
2642838	1343.7099701236154	1221.1406669605653	1	4	11	Enpp4	73
2642839	1051.6924241958814	1209.8896307581595	1	4	11	Enpp4	73
2642840	1131.6973315406758	1135.8852797016325	1	4	11	Enpp4	73
2642841	1206.0028922805861	1212.5410326197286	1	4	11	Enpp4	73
2642842	1040.5432065222687	1115.3830921045317	1	4	11	Ep400	73
2642843	1338.0659172274395	1180.634612261486	1	4	11	Ep400	73
2642844	1165.0515301920586	1037.3759448135718	1	4	11	Ep400	73
2642845	945.2870651754015	1195.3900676675134	1	4	11	Ep400	73
2642846	1011.291462869592	1152.6361675468515	1	4	11	Ep400	73
2642847	1434.8241465398637	1277.1406517602454	1	4	11	Ep400	73
2642848	1168.3024532336553	1098.6304452053514	1	4	11	Ep400	73
2642849	1339.066630810909	1238.3888572363712	1	4	11	Ep400	73
2642850	1198.804107032892	1044.376082915396	1	4	11	Ep400	73
2642851	1021.5571659897834	1185.5305264771916	1	4	11	Epg5	73
2642852	1123.9843526259597	1133.0632364142323	1	4	11	Epg5	73
2642853	1357.8372340623523	1173.9289101080428	1	4	11	Epha2	73
2642854	1157.4400125012112	1216.7981791304169	1	4	11	Epha2	73
2642855	1200.9417137308617	1138.0423064602276	1	4	11	Epha2	73
2642856	1391.7262575168545	1250.1116107939006	1	4	11	Epha3	73
2642857	950.710486729729	1210.1568609572273	1	4	11	Epn1	73
2642858	1436.9927011276752	1254.90747674903	1	4	11	Epn1	73
2642859	1076.9675719318811	955.3894659682853	1	4	11	Epn1	73
2642860	1210.9780175171754	1295.661264765597	1	4	11	Epn1	73
2642861	1054.3389757776101	1121.405191908143	1	4	11	Epn1	73
2642862	1041.0050018110496	1223.077664615247	1	4	11	Epn1	73
2642863	1169.4750071005221	1234.4074030920442	1	4	11	Epn1	73
2642864	905.2072008489915	1152.403253010114	1	4	11	Epn1	73
2642865	1036.7151691100648	1002.1427487050335	1	4	11	Epn1	73
2642866	968.2113876333358	1161.403551524799	1	4	11	Epn1	73
2642867	1038.6714637030582	1143.4064601617158	1	4	11	Epn1	73
2642868	967.6936626797235	1174.6077283924583	1	4	11	Eps15	73
2642869	1272.7163479669093	1229.3620062841733	1	4	11	Eps15	73
2642870	892.6881094447755	1121.6037294375449	1	4	11	Eps15	73
2642871	841.684243544637	1224.1113239424049	1	4	11	Eps15	73
2642872	986.1952351732658	887.5863534760847	1	4	11	Eps15	73
2642873	1406.2262865389737	1246.3633595463177	1	4	11	Eps15	73
2642874	1328.4001711222936	1160.598112010238	1	4	11	Eps15	73
2642875	940.4416494721323	1135.3547861370766	1	4	11	Eps15	73
2642876	1250.3457766989304	1191.1656638581576	1	4	11	Eps15l1	73
2642877	1060.834502983141	1128.1635538213582	1	4	11	Eps15l1	73
2642878	1004.3317203407867	1184.917236830622	1	4	11	Eps15l1	73
2642879	1214.593213672082	1123.162062656318	1	4	11	Eps15l1	73
2642880	1035.0834985690342	1187.1671083856481	1	4	11	Eps15l1	73
2642881	1035.3338734257375	1235.1698443519936	1	4	11	Eps15l1	73
2642882	982.3309481134763	1247.1709405925149	1	4	11	Eps15l1	73
2642883	1355.3523683231406	1269.419303224837	1	4	11	Eps15l1	73
2642884	1107.5872215039499	1135.6636290132499	1	4	11	Eps15l1	73
2642885	1238.2784368358539	1126.9673399921667	1	4	11	Erbb3	73
2642886	1219.126892762023	1165.4944778732117	1	4	11	Erc2	73
2642887	1279.1593296424728	1107.8381515880062	1	4	11	Erc2	73
2642888	1235.310283904334	1289.9381742024286	1	4	11	Ercc4	73
2642889	1020.8649390145458	1141.4507124027232	1	4	11	Ercc5	73
2642890	973.4704971203802	1191.1397994985218	1	4	11	Ercc5	73
2642891	1034.0621967392556	1206.0785342111735	1	4	11	Ergic1	73
2642892	1251.32327204352	1084.3225966392135	1	4	11	Ergic1	73
2642893	1080.81479956577	944.8153805275831	1	4	11	Ergic1	73
2642894	1178.5696029360251	1082.3224008791365	1	4	11	Ergic1	73
2642895	1413.1177948875848	1269.1324286170245	1	4	11	Ergic1	73
2642896	860.0688336659814	1166.9268394836174	1	4	11	Ergic1	73
2642897	1098.8155464965243	1124.3244438396462	1	4	11	Ergic1	73
2642898	1045.3128078021364	1151.8258033912948	1	4	11	Ergic1	73
2642899	1345.4492051985753	1167.7950033617988	1	4	11	Ergic1	73
2642900	1101.3156084234936	1185.8275615780512	1	4	11	Ergic1	73
2642901	1073.0641518397485	1207.0785979473237	1	4	11	Ergic1	73
2642902	1083.8148912091824	1010.3186777547537	1	4	11	Ergic1	73
2642903	973.0591756003697	1142.0752502288178	1	4	11	Ergic1	73
2642904	1164.1087465675844	1257.1306196376938	1	4	11	Ergic1	73
2642905	1235.0724409911888	1096.3231855819158	1	4	11	Ergic1	73
2642906	1042.312855921862	934.0648179191804	1	4	11	Ergic1	73
2642907	1013.0611024749888	1237.3300763187576	1	4	11	Ergic1	73
2642908	1142.0678020423006	1024.3194428570075	1	4	11	Ergic1	73
2642909	1050.8130761567243	1179.827212434901	1	4	11	Ergic1	73
2642910	1205.7780847367405	1050.4565931503178	1	4	11	Ergic1	73
2642911	1294.0752238875093	1300.583518956547	1	4	11	Ergic1	73
2642912	1230.0721613707117	1123.0745205980752	1	4	11	Ergic1	73
2642913	1098.065463108472	1157.326115119519	1	4	11	Ergic1	73
2642914	1186.8198950124552	1231.579944788031	1	4	11	Ergic1	73
2642915	1341.077725131725	1161.5765566497278	1	4	11	Ergic1	73
2642916	1066.0638320430517	1183.0774021095024	1	4	11	Ergic1	73
2642917	1030.437449481822	1208.7947713185533	1	4	11	Ergic1	73
2642918	1099.9343685810798	961.5220572328017	1	4	11	Ergic1	73
2642919	1175.9408485316364	1087.530512916391	1	4	11	Ergic1	73
2642920	1267.1486797964292	1283.7194177536394	1	4	11	Ergic1	73
2642921	1053.9115455648428	1224.5431563789998	1	4	11	Eri1	73
2642922	1075.91713408436	1192.7345015221636	1	4	11	Erlin1	73
2642923	1272.5634923555253	1072.5773457333455	1	4	11	Ermn	73
2642924	1078.0733443848003	978.2371838073902	1	4	11	Ermp1	73
2642925	1069.2682282696107	1207.5644404195673	1	4	11	Erp44	73
2642926	907.760442596024	1221.3164287266213	1	4	11	Erp44	73
2642927	845.1690125291371	1155.1873004438567	1	4	11	Errfi1	73
2642928	1283.486729193348	1112.1541154562549	1	4	11	Errfi1	73
2642929	1141.1749095869338	1124.2020161073033	1	4	11	Errfi1	73
2642930	1233.9443002064406	1176.1889830337796	1	4	11	Errfi1	73
2642931	1331.3223878297388	1137.0136612597744	1	4	11	Espl1	73
2642932	908.2710057567198	1147.8332250268827	1	4	11	Espl1	73
2642933	1174.562559495968	1232.7732230561028	1	4	11	Espl1	73
2642934	1157.1321635307431	1134.187189603179	1	4	11	Esr2	73
2642935	1405.6444488020313	1265.4449036044198	1	4	11	Esr2	73
2642936	1384.9892316507512	1301.2561318372027	1	4	11	Esrp1	73
2642937	1137.9336397745408	1177.5506626427818	1	4	11	Esrrb	73
2642938	1261.3703232507273	1186.5991360661933	1	4	11	Etaa1	73
2642939	1090.3617103486802	1113.846890669371	1	4	11	Etaa1	73
2642940	1420.2271394389138	1265.645295025758	1	4	11	Ets1	73
2642941	989.1998093349604	1186.3952403692283	1	4	11	Ets1	73
2642942	1217.2147795793064	1273.648055568	1	4	11	Ets1	73
2642943	1102.2043401635196	970.8807765258887	1	4	11	Ets1	73
2642944	1313.9694709119813	1164.1402507354169	1	4	11	Ets1	73
2642945	1163.7101846718122	1157.6415442058976	1	4	11	Ets1	73
2642946	884.1927745628475	1132.8931216377114	1	4	11	Ets1	73
2642947	896.1940389763258	1179.645876356592	1	4	11	Ets1	73
2642948	965.1988318464907	1229.89819327665	1	4	11	Ets1	73
2642949	1400.225911929815	1266.3955538938026	1	4	11	Ets1	73
2642950	990.1995018688374	1153.3932051506986	1	4	11	Ets1	73
2642951	1313.620261021416	1301.0041788758904	1	4	11	Eva1a	73
2642952	1391.3679482265552	1302.8659446382694	1	4	11	Eva1a	73
2642953	1314.472264968047	1186.2015260275514	1	4	11	Evc	73
2642954	1293.8410073427005	1306.5657744652272	1	4	11	Evc	73
2642955	1115.1925345396828	1202.7629167190546	1	4	11	Evc2	73
2642956	1320.4792919463052	1242.751621925083	1	4	11	Evc2	73
2642957	1330.4797910950322	1313.005831614383	1	4	11	Evc2	73
2642958	1267.521282523355	1314.5776256181261	1	4	11	Evpl	73
2642959	1284.4119193780527	1125.0341548465233	1	4	11	Evpl	73
2642960	1337.4152861294895	1166.3696554069002	1	4	11	Evpl	73
2642961	1058.9574267970802	1204.5230223231035	1	4	11	Exd1	73
2642962	968.8481468635647	1139.7776409497253	1	4	11	Exd2	73
2642963	1151.3650433005973	1244.0987248226397	1	4	11	Exd2	73
2642964	1226.6173621420469	1104.8390763977477	1	4	11	Exd2	73
2642965	1088.0700880752902	1128.259482552216	1	4	11	Exoc1	73
2642966	1340.5864466455105	1274.2640827437758	1	4	11	Exoc1	73
2642967	1392.5894885731668	1280.5136924696862	1	4	11	Exoc1	73
2642968	1350.3352881868725	1155.2572269858977	1	4	11	Exoc1	73
2642969	1134.5775362817585	1217.3106368058127	1	4	11	Exoc1	73
2642970	1339.335334320294	1201.5099978202988	1	4	11	Exoc1	73
2642971	1154.5734797095188	1102.7570889417418	1	4	11	Exoc1	73
2642972	1072.8656246372593	962.9409764798886	1	4	11	Exoc8	73
2642973	1227.8761234511303	1122.2004846171865	1	4	11	Exoc8	73
2642974	1119.2067431672833	1014.4668881806323	1	4	11	Exoc8	73
2642975	984.3611003399726	1233.208519247206	1	4	11	Exoc8	73
2642976	1194.1237296464317	1061.196717517764	1	4	11	Exoc8	73
2642977	1049.865180697991	1215.2071142360955	1	4	11	Exoc8	73
2642978	987.8610759810267	1175.7048399052906	1	4	11	Exoc8	73
2642979	1116.3848744462573	1145.8294041612194	1	4	11	Exosc10	73
2642980	1382.1697730505236	1213.3940910016183	1	4	11	Exosc10	73
2642981	1349.5030088763513	1291.4000971257667	1	4	11	Exosc10	73
2642982	1104.1344713799879	1174.5817463596745	1	4	11	Exosc10	73
2642983	1193.6413182370943	1186.3310534977786	1	4	11	Exosc10	73
2642984	1384.8391088226265	1308.4002876444554	1	4	11	Exosc10	73
2642985	1059.6310800287542	1168.3320600777067	1	4	11	Exosc10	73
2642986	1091.3822547256207	1101.8265820590007	1	4	11	Exosc10	73
2642987	1275.1491096232187	1287.3371009066893	1	4	11	Exosc10	73
2642988	1109.8413109224166	1188.8383071231967	1	4	11	Exosc4	73
2642989	1103.0921435846399	1014.5778866194089	1	4	11	Exosc4	73
2642990	1339.1039883923888	1326.8481266428605	1	4	11	Exosc4	73
2642991	1039.836847444991	1231.3403495484997	1	4	11	Exosc4	73
2642992	871.8081897587432	1134.0829642895906	1	4	11	Eya2	73
2642993	1163.7726814740304	1121.860935047008	1	4	11	Eya4	73
2642994	889.2575733925974	1159.615273133149	1	4	11	Eya4	73
2642995	1062.5173877541201	1170.864525220895	1	4	11	Eya4	73
2642996	1372.3697921664773	1221.5764176548332	1	4	11	Ezh1	73
2642997	1130.9182880887774	1234.0090745750288	1	4	11	Ezr	73
2642998	1068.5570745847615	955.296033380702	1	4	11	Ezr	73
2642999	1292.0676465331185	1109.3076711735766	1	4	11	Ezr	73
2643000	1138.0581609119017	1169.5590143526033	1	4	11	Ezr	73
2643001	1279.5671254826157	1096.3067724311932	1	4	11	Ezr	73
2643002	1085.057891060556	964.796775750142	1	4	11	Ezr	73
2643003	1425.4712470310735	1269.5391342469393	1	4	11	F2r	73
2643004	1313.7153161857912	1264.039573229952	1	4	11	F2r	73
2643005	1158.9567789299542	1206.787558775418	1	4	11	F2r	73
2643006	1221.959584896612	1125.5328540285698	1	4	11	F2r	73
2643007	1093.953001275583	1154.2851884419765	1	4	11	F2r	73
2643008	1131.1997159270961	1105.5326699519549	1	4	11	F2rl1	73
2643009	1036.443161827678	1235.2895526393625	1	4	11	F2rl1	73
2643010	1164.1149128832844	1073.6417923391648	1	4	11	F2rl3	73
2643011	1067.361178460252	1134.713273711084	1	4	11	F2rl3	73
2643012	1030.0913488304195	988.2608846991501	1	4	11	Fa2h	73
2643013	1159.100175020724	1084.3656102477464	1	4	11	Fa2h	73
2643014	1097.3343165145136	966.0032510312085	1	4	11	Faah	73
2643015	1003.990083622127	955.5347513068381	1	4	11	Fadd	73
2643016	1312.75875253602	1137.29495508411	1	4	11	Fadd	73
2643017	1111.9969706727795	1207.2994880268423	1	4	11	Fadd	73
2643018	1410.7648066655343	1249.0513724976877	1	4	11	Fadd	73
2643019	1122.4770756960493	1011.4189066471259	1	4	11	Faf1	73
2643020	1322.314947825244	1335.8646213472373	1	4	11	Faf1	73
2643021	933.9367973206952	1157.9696051524907	1	4	11	Faf1	73
2643022	1123.695517874721	1031.4620686348826	1	4	11	Faf1	73
2643023	945.4995193424623	1160.4363684234365	1	4	11	Faf1	73
2643024	1392.2909235756097	1245.5020138790878	1	4	11	Fam102b	73
2643025	1131.7704832232318	1008.488499525068	1	4	11	Fam102b	73
2643026	1051.516715286163	1170.0004672584082	1	4	11	Fam102b	73
2643027	1013.7647081280451	1224.5046132386058	1	4	11	Fam102b	73
2643028	1131.7721616246968	1162.4991004115534	1	4	11	Fam102b	73
2643029	1358.0382074845234	1207.999815329147	1	4	11	Fam102b	73
2643030	1169.0576481064384	1039.065650174031	1	4	11	Fam105a	73
2643031	888.0448817904141	1165.3216226259472	1	4	11	Fam105a	73
2643032	1194.3088290043704	1094.8181871058853	1	4	11	Fam105a	73
2643033	1156.231991112355	1035.8281279883197	1	4	11	Fam107b	73
2643034	887.2144834351192	1253.0868192007465	1	4	11	Fam107b	73
2643035	1372.2418832141789	1201.089898963074	1	4	11	Fam107b	73
2643036	1157.1866054485145	1170.6326118661352	1	4	11	Fam107b	73
2643037	1037.4739330670914	1159.333495613684	1	4	11	Fam107b	73
2643038	999.7219814902137	1148.8324310229953	1	4	11	Fam107b	73
2643039	1031.9767817226339	903.3192896918192	1	4	11	Fam107b	73
2643040	1143.730258603339	1122.3327450554693	1	4	11	Fam107b	73
2643041	934.717619368586	1212.085126924971	1	4	11	Fam107b	73
2643042	821.211114276145	1231.3348163288988	1	4	11	Fam107b	73
2643043	1058.2325429602831	968.1965999420613	1	4	11	Fam110a	73
2643044	1123.3349834854198	1174.6368287619955	1	4	11	Fam110a	73
2643045	953.5881520800583	1153.7583992183381	1	4	11	Fam117b	73
2643046	1070.8460049429766	1204.7613255601318	1	4	11	Fam117b	73
2643047	1102.7006691455042	1146.4423833344492	1	4	11	Fam117b	73
2643048	1422.497633787939	1297.176781508881	1	4	11	Fam118a	73
2643049	1345.1055334584119	1245.1929481596144	1	4	11	Fam122b	73
2643050	1318.772314285348	1134.5942111272325	1	4	11	Fam122b	73
2643051	1037.4941750948965	1200.9166900404323	1	4	11	Fam126b	73
2643052	991.7988812084691	1189.1467438383208	1	4	11	Fam129a	73
2643053	1330.5325928649916	1255.3100874915199	1	4	11	Fam129a	73
2643054	913.5946175515916	1155.9222478365127	1	4	11	Fam155a	73
2643055	1328.2861212091375	1175.879695612858	1	4	11	Fam160b2	73
2643056	1042.3258202433653	1195.2680215259795	1	4	11	Fam167a	73
2643057	1153.5770382877872	1108.3030884466248	1	4	11	Fam167a	73
2643058	1422.9996064855407	1286.6824861894356	1	4	11	Fam184b	73
2643059	1039.0599230621172	942.2576717988564	1	4	11	Fam189b	73
2643060	1098.4127995794177	1189.4876986282445	1	4	11	Fam192a	73
2643061	1053.7071426351586	949.3336049389965	1	4	11	Fam192a	73
2643062	979.4545126945987	1164.0978904939157	1	4	11	Fam192a	73
2643063	971.7045894746108	1222.8516685857442	1	4	11	Fam192a	73
2643064	1328.8676413725943	1283.8836946520917	1	4	11	Fam193a	73
2643065	882.0841340753564	1160.5618048595509	1	4	11	Fam193a	73
2643066	1022.0777061858334	954.7548365750022	1	4	11	Fam193a	73
2643067	1233.143933868495	1137.1452427949375	1	4	11	Fam193a	73
2643068	1362.872247205374	1173.2135596010187	1	4	11	Fam193a	73
2643069	941.1265815822346	1219.393565790665	1	4	11	Fam193a	73
2643070	1370.6476475042837	1312.65749293475	1	4	11	Fam193a	73
2643071	976.1296365130181	1162.641242445746	1	4	11	Fam193a	73
2643072	859.12257011078	1201.1408724659018	1	4	11	Fam193a	73
2643073	1324.5496060659411	1267.348071880318	1	4	11	Fam193b	73
2643074	1113.5390268291292	979.3310159416195	1	4	11	Fam193b	73
2643075	1034.5405850331113	1219.0082610761299	1	4	11	Fam193b	73
2643076	1192.5998485317498	1204.3859037558393	1	4	11	Fam196a	73
2643077	1298.0402061564182	1134.705037772505	1	4	11	Fam196a	73
2643078	1041.8384527984906	1164.3853916541912	1	4	11	Fam196a	73
2643079	1034.5116847756242	1158.4318594217125	1	4	11	Fam196b	73
2643080	1366.263884923002	1244.3435276824594	1	4	11	Fam198a	73
2643081	1134.2500709330163	1224.8441348300084	1	4	11	Fam198a	73
2643082	1379.238894470081	1198.779180921338	1	4	11	Fam199x	73
2643083	1016.5924395382211	1160.3294075898566	1	4	11	Fam199x	73
2643084	1084.2263994387786	1180.1407556563513	1	4	11	Fam19a1	73
2643085	1249.646352795947	1307.5331492086723	1	4	11	Fam19a2	73
2643086	1345.7822793095443	1257.9148515546883	1	4	11	Fam19a2	73
2643087	1382.7845702832226	1256.9143883978227	1	4	11	Fam19a2	73
2643088	1094.089151106081	1119.1055057200126	1	4	11	Fam19a3	73
2643089	1151.6739115334524	1054.544644957767	1	4	11	Fam20b	73
2643090	1216.4266603598119	1123.5483617873313	1	4	11	Fam20b	73
2643091	1021.4616676214486	1149.4971092148717	1	4	11	Fam20b	73
2643092	1129.1759709051312	1002.1468612010943	1	4	11	Fam20c	73
2643093	1260.9342004701784	1318.9179678981282	1	4	11	Fam20c	73
2643094	981.9160568273899	1127.154910927032	1	4	11	Fam20c	73
2643095	1042.972912892371	1228.5663826697926	1	4	11	Fam210b	73
2643096	1302.0236468166047	1179.0698453592033	1	4	11	Fam210b	73
2643097	1264.3165263716044	1313.407304406021	1	4	11	Fam212b	73
2643098	1364.100923183448	1308.9985495480803	1	4	11	Fam214b	73
2643099	1024.6635046033682	922.9370008768827	1	4	11	Fam214b	73
2643100	1331.2768985670618	1210.4496459934087	1	4	11	Fam35a	73
2643101	947.795043411642	1198.7227069359983	1	4	11	Fam43a	73
2643102	1212.8090008665351	1241.2220930120209	1	4	11	Fam43a	73
2643103	1116.3028665151382	1126.7172772319432	1	4	11	Fam43a	73
2643104	1077.5489791746832	943.2083205611931	1	4	11	Fam43a	73
2643105	1323.5647284662007	1249.4713530098825	1	4	11	Fam43a	73
2643106	1056.5485902669511	1008.2118544391618	1	4	11	Fam43a	73
2643107	1383.568018564415	1271.2218327235846	1	4	11	Fam43a	73
2643108	971.5458845107851	1162.9706465695715	1	4	11	Fam43a	73
2643109	955.0451686091551	1176.9715150230488	1	4	11	Fam43a	73
2643110	1394.104674999685	1307.7873844510113	1	4	11	Fam53a	73
2643111	997.0851342920296	1208.031101442186	1	4	11	Fam53a	73
2643112	1152.3432697767082	1097.5260912346182	1	4	11	Fam53a	73
2643113	1315.1007660800033	1294.7864784188641	1	4	11	Fam53a	73
2643114	1029.364255172691	966.0452423470169	1	4	11	Fam53a	73
2643115	1247.1112962464954	1088.189656136468	1	4	11	Fam53c	73
2643116	818.0815946861577	1226.939853564846	1	4	11	Fam53c	73
2643117	1273.1108029245793	1195.4469180739438	1	4	11	Fam53c	73
2643118	974.6701374698267	1173.1766859568104	1	4	11	Fam69a	73
2643119	1298.1991601596258	1340.420880410379	1	4	11	Fam69a	73
2643120	1368.3572287232507	1189.8478641382592	1	4	11	Fam69a	73
2643121	1152.6796520234052	1151.843888478382	1	4	11	Fam69a	73
2643122	1005.590104801975	1141.960566793976	1	4	11	Fam71b	73
2643123	1113.6539933385657	1021.8285607010095	1	4	11	Fam71f1	73
2643124	1082.900264304526	1164.8737904867533	1	4	11	Fam71f1	73
2643125	1065.399721183007	981.7828298524364	1	4	11	Fam76a	73
2643126	926.3928143184235	1151.0448491409397	1	4	11	Fam76a	73
2643127	1306.1975809177604	1325.8235212659763	1	4	11	Fam78b	73
2643128	1344.9514568894253	1322.7277002800486	1	4	11	Fam78b	73
2643129	1190.5420947749733	1112.1628306290406	1	4	11	Fam83e	73
2643130	1129.0385473375668	1146.1649806739233	1	4	11	Fam83e	73
2643131	1067.0870622943444	1169.1271577579823	1	4	11	Fam83e	73
2643132	1388.5302390367697	1229.4788017343	1	4	11	Fam83g	73
2643133	1072.1521857380026	1126.0947482136985	1	4	11	Fam83g	73
2643134	930.0909303370914	1177.0392470350837	1	4	11	Fam83g	73
2643135	1058.7663873123277	960.9746765295434	1	4	11	Fam83g	73
2643136	1355.1482694415129	1250.7936815075946	1	4	11	Fan1	73
2643137	937.1228627703413	1219.7977488453155	1	4	11	Fan1	73
2643138	1180.2241812720954	1236.829913230728	1	4	11	Fancd2	73
2643139	1329.984545339407	1277.5826754805362	1	4	11	Fancd2	73
2643140	1444.242421387099	1291.0836026678119	1	4	11	Fancd2	73
2643141	1335.2771399590513	1308.7312024703122	1	4	11	Fancd2	73
2643142	1286.3453874493594	1318.399681762555	1	4	11	Fancm	73
2643143	1224.8406075743605	1210.1426584977357	1	4	11	Fancm	73
2643144	1076.7482765287386	1176.0271952555606	1	4	11	Farp2	73
2643145	1372.7667996424734	1228.0292126159243	1	4	11	Farp2	73
2643146	1124.0010257392305	1136.2745536221396	1	4	11	Farp2	73
2643147	1082.4985726964599	1166.2765783231675	1	4	11	Farp2	73
2643148	1138.8476538680784	1239.3211818239802	1	4	11	Fastkd1	73
2643149	1132.3323796171346	1229.00875879341	1	4	11	Fastkd1	73
2643150	1205.6156257256148	1074.149507069916	1	4	11	Fastkd2	73
2643151	1242.148138239941	1145.0950516158205	1	4	11	Fastkd3	73
2643152	1122.1401237033913	1107.8437453082802	1	4	11	Fastkd3	73
2643153	1215.8199536650727	1134.2050281442816	1	4	11	Fbf1	73
2643154	911.3057942726582	1149.2024166887115	1	4	11	Fbf1	73
2643155	914.555521802461	1188.2042404785234	1	4	11	Fbf1	73
2643156	1046.3447720358897	1235.9812530212218	1	4	11	Fblim1	73
2643157	1153.5621688268043	1162.1371679894849	1	4	11	Fbln2	73
2643158	1325.5719593391148	1145.386606338412	1	4	11	Fbln2	73
2643159	1281.31913622978	1286.1444861034902	1	4	11	Fbln2	73
2643160	1206.5650413897563	1220.8906016392423	1	4	11	Fbln2	73
2643161	850.2950142184984	1130.384662044204	1	4	11	Fbln2	73
2643162	1110.3097166372736	1159.1368847438323	1	4	11	Fbln2	73
2643163	1378.574696455863	1260.393252741574	1	4	11	Fbln2	73
2643164	1235.5667908989162	1168.6377241924274	1	4	11	Fbln2	73
2643165	1132.3109436079926	1168.637484879165	1	4	11	Fbln2	73
2643166	1216.315973327553	1054.6312036293484	1	4	11	Fbln2	73
2643167	1205.565221514365	1110.1343235637996	1	4	11	Fbln2	73
2643168	1256.0681056503581	1108.1343164309333	1	4	11	Fbln2	73
2643169	1172.4089114514952	1083.4049278231614	1	4	11	Fbln2	73
2643170	1068.3072014578133	1217.890140011132	1	4	11	Fbln2	73
2643171	1269.818575442452	1241.1419042285142	1	4	11	Fbln2	73
2643172	1102.8093578668113	1125.1349365812205	1	4	11	Fbln2	73
2643173	1141.31158180916	1113.1343435980107	1	4	11	Fbln2	73
2643174	1357.07339086536	1305.1457326575064	1	4	11	Fbln2	73
2643175	1184.8138814841557	1183.1384169815396	1	4	11	Fbln2	73
2643176	1227.3164055787656	1139.1360161570506	1	4	11	Fbln2	73
2643177	1061.0569675776824	1135.1354142518342	1	4	11	Fbln2	73
2643178	1142.3114537297793	1194.1389450859292	1	4	11	Fbln2	73
2643179	1266.568210412272	1318.1462730851229	1	4	11	Fbln2	73
2643180	1112.0597633086427	1180.6381148779847	1	4	11	Fbln2	73
2643181	1304.0706892883609	1171.888060999484	1	4	11	Fbln2	73
2643182	1104.3097383279967	1002.3779781379958	1	4	11	Fbln2	73
2643183	1216.3154894972317	1266.6432410566124	1	4	11	Fbln2	73
2643184	990.0527535976757	1215.1397946397035	1	4	11	Fbln2	73
2643185	1306.570501665124	1318.1463565102722	1	4	11	Fbln2	73
2643186	1326.0716831665495	1282.1443559614354	1	4	11	Fbln2	73
2643187	1265.068541360003	1141.1362107213702	1	4	11	Fbln2	73
2643188	1122.5604603216361	1140.1358296855924	1	4	11	Fbln2	73
2643189	1363.4240839849535	1250.4173119851046	1	4	11	Fbln2	73
2643190	1119.5603105203427	1124.384943814739	1	4	11	Fbln2	73
2643191	1389.7152849282659	1267.1331465717367	1	4	11	Fbln2	73
2643192	1209.8154977629922	1094.8834557717928	1	4	11	Fbln2	73
2643193	1370.2231214576952	1279.544855570474	1	4	11	Fbln2	73
2643194	1193.06452519511	1097.3835736831404	1	4	11	Fbln2	73
2643195	1323.0716022860843	1240.6420103911807	1	4	11	Fbln2	73
2643196	1256.3180367325513	1143.8863446456855	1	4	11	Fbln2	73
2643197	1201.8148650072974	1175.1380015367158	1	4	11	Fbln2	73
2643198	1179.0633915066837	1256.142553972008	1	4	11	Fbln2	73
2643199	1309.070722145913	1281.894318245478	1	4	11	Fbln2	73
2643200	1144.740245725292	1132.0754201798188	1	4	11	Fbln2	73
2643201	1219.3160243672191	1107.1341809291496	1	4	11	Fbln2	73
2643202	1141.811397068475	1199.88926251425	1	4	11	Fbln2	73
2643203	1084.3081741646877	1188.1384720353526	1	4	11	Fbln2	73
2643204	1171.313162159314	1166.6374576861674	1	4	11	Fbln2	73
2643205	1196.5648223202159	1061.1315207882863	1	4	11	Fbln2	73
2643206	1379.324655056504	1306.1458453672485	1	4	11	Fbln2	73
2643207	1254.5678555861439	1174.638105597598	1	4	11	Fbln2	73
2643208	1181.8139230698441	1091.8832442077678	1	4	11	Fbln2	73
2643209	1107.3094189921999	1212.889922437022	1	4	11	Fbln2	73
2643210	1399.3259024915558	1257.1431087760714	1	4	11	Fbln2	73
2643211	1303.8206086730718	1196.1394267096653	1	4	11	Fbln2	73
2643212	1334.8220904322511	1318.1464246571472	1	4	11	Fbln2	73
2643213	1166.8129358776926	1147.3863491165666	1	4	11	Fbln2	73
2643214	1260.5683558429082	1105.1341651842306	1	4	11	Fbln2	73
2643215	1147.061912031337	1110.134181229752	1	4	11	Fbln2	73
2643216	1241.8172468925143	1124.3852143356562	1	4	11	Fbln2	73
2643217	1234.5668224991964	1130.1355253544816	1	4	11	Fbln2	73
2643218	1129.3108189114107	1148.6363424261638	1	4	11	Fbln2	73
2643219	1261.7493297766332	1154.0768113112815	1	4	11	Fbln2	73
2643220	1167.3130672262835	1109.1341758144222	1	4	11	Fbln2	73
2643221	1133.2581704831998	1138.8039940162334	1	4	11	Fbln2	73
2643222	1166.2598406762875	1121.1367587945363	1	4	11	Fbln2	73
2643223	1220.3158814383464	1192.3890268447194	1	4	11	Fbln2	73
2643224	1181.8139486743614	1078.6324844663552	1	4	11	Fbln2	73
2643225	1260.818342530573	1120.8850711322302	1	4	11	Fbln2	73
2643226	1358.0735320877616	1268.1436340679852	1	4	11	Fbln2	73
2643227	1102.8750610226018	1137.871973457701	1	4	11	Fbln2	73
2643228	1161.8126108961733	1165.3873597511852	1	4	11	Fbln2	73
2643229	1245.3170784450467	1292.144744625528	1	4	11	Fbln2	73
2643230	1178.3136838069372	1110.384275005525	1	4	11	Fbln2	73
2643231	1178.8136514747775	1132.3855247984293	1	4	11	Fbln2	73
2643232	1339.8224838803253	1270.1437106130102	1	4	11	Fbln2	73
2643233	1249.9289684248806	1296.145673320997	1	4	11	Fbln2	73
2643234	1220.81602434117	1139.1360101468958	1	4	11	Fbln2	73
2643235	1139.8113571647561	1167.387423103013	1	4	11	Fbln2	73
2643236	1336.57235276247	1242.3921348426861	1	4	11	Fbln2	73
2643237	1198.314656249732	1184.138505086992	1	4	11	Fbln2	73
2643238	1149.0619845120386	1128.1352078399	1	4	11	Fbln2	73
2643239	1186.8141120638575	1131.635507873148	1	4	11	Fbln2	73
2643240	1323.4212121702496	1330.7569472195976	1	4	11	Fbln2	73
2643241	1219.5657151859655	1242.14185051674	1	4	11	Fbln2	73
2643242	1207.8153263271015	1123.885120515602	1	4	11	Fbln2	73
2643243	1131.3696086359148	1183.4602370256046	1	4	11	Fbln2	73
2643244	1375.7144033727182	1290.4675584205015	1	4	11	Fbln2	73
2643245	1183.0764950492128	1115.074003785083	1	4	11	Fbln2	73
2643246	1369.574177460314	1266.1435555771293	1	4	11	Fbln2	73
2643247	1139.3114369233904	1126.6351160813686	1	4	11	Fbln2	73
2643248	1130.3108168541607	1172.3876858387089	1	4	11	Fbln2	73
2643249	1208.5654032664092	1105.1340465088688	1	4	11	Fbln2	73
2643250	1320.821322894431	1306.1457113422807	1	4	11	Fbln2	73
2643251	1082.3080237688775	1205.8894905983834	1	4	11	Fbln2	73
2643252	1128.0607168121655	1161.137033663782	1	4	11	Fbln2	73
2643253	1161.5626124777361	1156.386852347163	1	4	11	Fbln2	73
2643254	1194.064578424031	1111.1343452743386	1	4	11	Fbln2	73
2643255	1384.5749618245563	1293.3951401853556	1	4	11	Fbln2	73
2643256	1233.594774621832	1306.1460118602788	1	4	11	Fbln2	73
2643257	1147.3705047417163	1170.4597016136686	1	4	11	Fbln2	73
2643258	1158.5625937762454	1102.133753747912	1	4	11	Fbln2	73
2643259	1159.0625597877909	1124.6350424444863	1	4	11	Fbln2	73
2643260	1374.5743956233616	1301.8955842576497	1	4	11	Fbln2	73
2643261	1284.3193016866148	1289.8947211531715	1	4	11	Fbln2	73
2643262	1177.5637202091823	1082.8827193657914	1	4	11	Fbln2	73
2643263	1231.3166757425063	1121.8850611022874	1	4	11	Fbln2	73
2643264	1119.810344028837	1117.1345206909068	1	4	11	Fbln2	73
2643265	1224.8160268551499	1239.8917458301212	1	4	11	Fbln2	73
2643266	1238.8167014983574	1292.1447288304325	1	4	11	Fbln2	73
2643267	1137.3111835215036	1188.1385929929327	1	4	11	Fbln2	73
2643268	1403.6029948413961	1277.1460899992278	1	4	11	Fbln2	73
2643269	1222.8161509649185	1134.1357214702955	1	4	11	Fbln2	73
2643270	1210.0654834707082	1110.3843423158992	1	4	11	Fbln2	73
2643271	1131.8602486651378	1106.2939662230629	1	4	11	Fbln5	73
2643272	1122.7378191151038	1179.0194088404494	1	4	11	Fbln5	73
2643273	953.1004430695073	1239.0530444410251	1	4	11	Fbln5	73
2643274	1404.87766552466	1275.0522534912461	1	4	11	Fbln5	73
2643275	1227.6157755224838	1077.2916113257693	1	4	11	Fbln5	73
2643276	1189.3647095204733	1262.0528808929528	1	4	11	Fbln5	73
2643277	1268.3684722073297	1116.5436659875782	1	4	11	Fbln5	73
2643278	1353.8748681794966	1316.3050550413661	1	4	11	Fbln5	73
2643279	1161.1124661260176	1179.5481268111503	1	4	11	Fbln5	73
2643280	1166.112128043777	1080.2921850908754	1	4	11	Fbln5	73
2643281	1251.8672657891889	1083.0417890462086	1	4	11	Fbln5	73
2643282	1247.2894649255252	1290.2706371866748	1	4	11	Fbn2	73
2643283	1101.2205174814892	1194.4348239999758	1	4	11	Fbxl12	73
2643284	1302.734450537813	1189.934088008919	1	4	11	Fbxl12	73
2643285	873.3572355467434	1213.9050220540319	1	4	11	Fbxl18	73
2643286	1369.3814136890076	1292.9098334972664	1	4	11	Fbxl18	73
2643287	1079.367405292159	1172.6533814175348	1	4	11	Fbxl18	73
2643288	1122.369583551285	1139.4018475740736	1	4	11	Fbxl18	73
2643289	1328.629666850496	1158.4031367429857	1	4	11	Fbxl18	73
2643290	1379.1670490536578	1267.0596967088334	1	4	11	Fbxl19	73
2643291	930.149603660615	1160.4211810375216	1	4	11	Fbxl19	73
2643292	905.5055756440827	1169.6596650039203	1	4	11	Fbxl20	73
2643293	1011.8798230936948	1218.221229514312	1	4	11	Fbxl4	73
2643294	1311.145957693277	1306.2267715368175	1	4	11	Fbxl4	73
2643295	978.2065388661299	1239.8836775997331	1	4	11	Fbxl5	73
2643296	1409.2340085577957	1271.626948148744	1	4	11	Fbxl5	73
2643297	1149.4651625768292	1138.873927509792	1	4	11	Fbxl5	73
2643298	1112.1883347830828	1122.6975498321574	1	4	11	Fbxl5	73
2643299	1300.5060340197906	1308.2636799619397	1	4	11	Fbxo10	73
2643300	1197.2477778823952	1141.7539528971843	1	4	11	Fbxo10	73
2643301	1125.8712159301742	1132.1460220348827	1	4	11	Fbxo10	73
2643302	1401.242880660696	1229.8001786142675	1	4	11	Fbxo21	73
2643303	958.7766988874209	1234.3798296639259	1	4	11	Fbxo21	73
2643304	1328.8033727882532	1145.3720015560987	1	4	11	Fbxo21	73
2643305	1340.3045136062378	1222.1275408489632	1	4	11	Fbxo21	73
2643306	960.526759487791	1206.1277705609073	1	4	11	Fbxo21	73
2643307	1406.668189254469	1242.538858343219	1	4	11	Fbxo21	73
2643308	1092.0204176650263	1147.6156473222766	1	4	11	Fbxo24	73
2643309	1137.274543251752	1174.4236070826921	1	4	11	Fbxo24	73
2643310	1114.5155503971077	1088.9681979986199	1	4	11	Fbxo28	73
2643311	910.501845800763	1244.2279527864025	1	4	11	Fbxo28	73
2643312	978.3025278188138	1218.158480689244	1	4	11	Fbxo32	73
2643313	1218.0502499657555	1105.4694069748234	1	4	11	Fbxo4	73
2643314	1031.5393056808418	1162.4754811850419	1	4	11	Fbxo4	73
2643315	1317.1619576484047	1333.9452812828888	1	4	11	Fbxo41	73
2643316	1225.0340170078784	1222.7115134343808	1	4	11	Fbxo7	73
2643317	1373.5441555695686	1182.4558925336219	1	4	11	Fbxo7	73
2643318	1173.0267496115666	1030.4484027633648	1	4	11	Fbxo7	73
2643319	1240.2865199771172	1299.4668517061668	1	4	11	Fbxo7	73
2643320	865.5723528621654	1244.75648814884	1	4	11	Fbxw17	73
2643321	1076.552762171309	1006.4381308996849	1	4	11	Fbxw4	73
2643322	1201.560414147542	1252.9527077508915	1	4	11	Fbxw4	73
2643323	1028.5499961490207	1129.6954953889028	1	4	11	Fbxw4	73
2643324	1302.3163384733843	1169.1976461729032	1	4	11	Fbxw4	73
2643325	973.0466848155793	1131.1956337351614	1	4	11	Fbxw4	73
2643326	992.1373153208039	1159.285151341313	1	4	11	Fbxw4	73
2643327	990.2134605109559	1230.486718853667	1	4	11	Fcgbp	73
2643328	1048.8532909011335	1148.556157543562	1	4	11	Fcgbp	73
2643329	910.5491882470188	1145.3250613903197	1	4	11	Fcgrt	73
2643330	1021.8809451192765	1147.3070851553282	1	4	11	Fcgrt	73
2643331	1237.8917716634164	1305.065440868306	1	4	11	Fcgrt	73
2643332	922.3943602939787	1225.5018681110241	1	4	11	Fcho2	73
2643333	1067.692688458944	1146.064277147648	1	4	11	Fech	73
2643334	1127.945379474879	1009.304805171286	1	4	11	Fech	73
2643335	954.937485977828	1173.2930266515752	1	4	11	Fech	73
2643336	1337.7002704416145	1201.5729748017125	1	4	11	Fem1a	73
2643337	1227.276524289858	1108.4054647696353	1	4	11	Fem1a	73
2643338	917.3596816924425	1169.7207883922376	1	4	11	Fermt3	73
2643339	1346.7325958518184	1227.963846730064	1	4	11	Ffar2	73
2643340	1020.419621901833	1212.4953832454378	1	4	11	Fgd2	73
2643341	1410.245067556606	1267.584358820768	1	4	11	Fgd3	73
2643342	1274.2364425216847	1243.5836580748019	1	4	11	Fgd3	73
2643343	1277.2366560087523	1249.3340086491646	1	4	11	Fgd3	73
2643344	1059.0564162322464	1208.2797142131674	1	4	11	Fgf1	73
2643345	1090.2444256962647	1147.378021175807	1	4	11	Fgf10	73
2643346	990.687978853955	1152.7674585421557	1	4	11	Fgf10	73
2643347	1157.2108442097383	1096.494537226975	1	4	11	Fgf15	73
2643348	1434.3466871275414	1275.068274620726	1	4	11	Fgfr1op	73
2643349	1314.0954884342987	1142.2167629150626	1	4	11	Fgfrl1	73
2643350	1326.954390491956	1263.290259790185	1	4	11	Fgfrl1	73
2643351	1044.3322246497667	1194.211216671923	1	4	11	Fgfrl1	73
2643352	1185.0899221690518	1140.2129415579952	1	4	11	Fgfrl1	73
2643353	1236.1306296260354	1249.5487004047138	1	4	11	Fgfrl1	73
2643354	1373.3452681607507	1238.9726891907096	1	4	11	Fgfrl1	73
2643355	1354.0990834055294	1246.3635991748918	1	4	11	Fhl1	73
2643356	1182.8017248360834	1062.7317002876748	1	4	11	Fhod3	73
2643357	1397.7960076256084	1258.644835755439	1	4	11	Fhod3	73
2643358	1133.6288138420184	1174.1303714904786	1	4	11	Fig4	73
2643359	1220.2620966452232	1259.9646798988176	1	4	11	Fign	73
2643360	1024.9304156424685	1176.6623744624278	1	4	11	Filip1	73
2643361	1207.6907654249746	1121.4086578869124	1	4	11	Filip1	73
2643362	891.7556804516333	1177.2846944119174	1	4	11	Filip1l	73
2643363	1261.7211291721928	1238.1855993277068	1	4	11	Filip1l	73
2643364	1395.6298739639572	1263.8091219977805	1	4	11	Filip1l	73
2643365	1125.2764648493733	1144.1363489338826	1	4	11	Filip1l	73
2643366	1076.7110221996911	993.923343991568	1	4	11	Filip1l	73
2643367	1177.2167475375225	1234.1855743041917	1	4	11	Filip1l	73
2643368	1267.686382575667	1303.8082850282083	1	4	11	Filip1l	73
2643369	1149.6115436962798	1146.8029803105364	1	4	11	Filip1l	73
2643370	1327.2247207847067	1330.4402270556636	1	4	11	Filip1l	73
2643371	1088.7115919604687	967.4219554259842	1	4	11	Filip1l	73
2643372	1092.0142701416926	1170.1365078277533	1	4	11	Filip1l	73
2643373	1303.0294059935989	1212.540186650248	1	4	11	Fip1l1	73
2643374	879.4745601157148	1230.2180482053966	1	4	11	Fip1l1	73
2643375	981.5073749001513	869.7712553757331	1	4	11	Fip1l1	73
2643376	1074.4846954028164	1200.8839679957428	1	4	11	Fip1l1	73
2643377	1059.801551478087	1119.7404173103926	1	4	11	Fip1l1	73
2643378	1326.7810246441259	1232.7912720189865	1	4	11	Fip1l1	73
2643379	1307.529158274227	1130.0350949891526	1	4	11	Fip1l1	73
2643380	885.5040128305593	1249.7952613666982	1	4	11	Fip1l1	73
2643381	896.0101080559891	1178.7962123072352	1	4	11	Fkbp14	73
2643382	875.0326601726592	1160.7399159684608	1	4	11	Fkbp14	73
2643383	1260.2957396055592	1093.4559839069339	1	4	11	Fkbp8	73
2643384	1340.7261541139062	1323.1843229011765	1	4	11	Fkbp8	73
2643385	877.0260684602894	1162.4599352162786	1	4	11	Fkbp8	73
2643386	1481.0573186519764	1273.9650396515547	1	4	11	Fkbp8	73
2643387	1116.2876319024315	1202.7133495954347	1	4	11	Fkbp8	73
2643388	1176.7915094340274	1160.959531050323	1	4	11	Fkbp8	73
2643389	975.0308207738047	874.4449865581763	1	4	11	Fkbp8	73
2643390	888.026715704226	1237.713801952962	1	4	11	Fkbp8	73
2643391	940.0293307400476	1176.460591374433	1	4	11	Fkbp8	73
2643392	1366.5513676590672	1218.4623082776623	1	4	11	Fkbp8	73
2643393	1061.0353914899445	1008.9518156786576	1	4	11	Fkbp8	73
2643394	1153.7117940205208	1147.8399988854544	1	4	11	Fkbp8	73
2643395	1181.0416640571382	1087.7057644201818	1	4	11	Fkbp8	73
2643396	918.278168482005	1150.4592781860933	1	4	11	Fkbp8	73
2643397	990.94906648301	1226.7144946613405	1	4	11	Fkbp8	73
2643398	1014.7829573688159	965.449636402889	1	4	11	Fkbp8	73
2643399	1399.0473389929437	1296.08867555416	1	4	11	Flna	73
2643400	1271.2927677299824	1110.3262521039428	1	4	11	Flna	73
2643401	1017.2117638512751	936.6376256764961	1	4	11	Flna	73
2643402	1008.5270922944909	1160.325289668188	1	4	11	Flna	73
2643403	1206.5365393262812	1287.0853910322342	1	4	11	Flna	73
2643404	1122.284644882045	1085.8227129789634	1	4	11	Flna	73
2643405	1213.039776810751	1087.8241395268126	1	4	11	Flna	73
2643406	1339.282521617861	1222.34923608559	1	4	11	Flna	73
2643407	858.2688104530774	1140.8219975734826	1	4	11	Flna	73
2643408	1073.5302414788277	1198.3284001544016	1	4	11	Flna	73
2643409	1157.0378777357173	998.3182280553135	1	4	11	Flna	73
2643410	1165.2852116943338	1215.0806743655896	1	4	11	Flna	73
2643411	1216.539469182301	1123.3261944674807	1	4	11	Flna	73
2643412	1335.545621238905	1166.3303651568367	1	4	11	Flna	73
2643413	1417.5488996494903	1262.3370174451222	1	4	11	Flna	73
2643414	1130.0335611049059	1190.3287675627107	1	4	11	Flna	73
2643415	1120.7825021002077	1228.0807661964122	1	4	11	Flna	73
2643416	1086.531850404815	1139.0752283139395	1	4	11	Flna	73
2643417	1187.2888253427866	1052.321734166636	1	4	11	Flna	73
2643418	1197.5360857184978	1282.3349711300507	1	4	11	Flna	73
2643419	1084.5506341759744	962.639847429632	1	4	11	Flna	73
2643420	1237.2917433335742	1048.0722352560886	1	4	11	Flna	73
2643421	1392.7980012834973	1227.0846469574772	1	4	11	Flna	73
2643422	1147.5347616917115	1177.5782912201516	1	4	11	Flna	73
2643423	1038.7794133782859	1119.3233945797251	1	4	11	Flna	73
2643424	1362.0449880020335	1313.3391284561255	1	4	11	Flna	73
2643425	1178.035408109607	1253.333032987899	1	4	11	Flna	73
2643426	1282.5421841710458	1195.3312488293038	1	4	11	Flna	73
2643427	1137.7852086008365	1108.3242015633714	1	4	11	Flna	73
2643428	1114.2852471026654	1012.0683794478919	1	4	11	Flna	73
2643429	1199.2129858925264	1063.3643908311767	1	4	11	Flna	73
2643430	887.5205657973156	1135.3221147484514	1	4	11	Flna	73
2643431	1418.2988046912376	1272.0876076684683	1	4	11	Flna	73
2643432	1170.7869859224656	1115.325077801312	1	4	11	Flna	73
2643433	986.5260280534211	1147.324231100661	1	4	11	Flna	73
2643434	926.5221812143111	1176.8250299522247	1	4	11	Flna	73
2643435	1351.2952220725151	1256.0857268576497	1	4	11	Flna	73
2643436	998.5987986677254	1233.678697125851	1	4	11	Flna	73
2643437	1371.5740643338524	1185.3252127823998	1	4	11	Flna	73
2643438	1168.535824548515	1186.3290861122687	1	4	11	Flna	73
2643439	1187.2256384293023	1076.9827332298582	1	4	11	Flna	73
2643440	1027.7783939480264	1146.8248135649505	1	4	11	Flna	73
2643441	1332.7949489497062	1202.3323758721428	1	4	11	Flna	73
2643442	1001.0271944727642	1124.5731464070595	1	4	11	Flna	73
2643443	1253.7913607120554	1139.5776582747098	1	4	11	Flna	73
2643444	1060.7798583258987	1174.8268606848164	1	4	11	Flna	73
2643445	1443.5504377124657	1258.3371661257015	1	4	11	Flna	73
2643446	1156.784904805242	1202.329836885914	1	4	11	Flna	73
2643447	1221.537263817704	1295.3360586511812	1	4	11	Flna	73
2643448	1008.7803622951348	933.8123969166502	1	4	11	Flna	73
2643449	1292.5439397128657	1114.0767873084442	1	4	11	Flna	73
2643450	1170.034820192222	1260.5833513324224	1	4	11	Flna	73
2643451	1413.548150768348	1298.3390089843613	1	4	11	Flna	73
2643452	1246.79140916998	1108.5757991976607	1	4	11	Flna	73
2643453	1046.5472342691091	1193.3255061235307	1	4	11	Flna	73
2643454	1018.7771843375143	1194.5773943866593	1	4	11	Flna	73
2643455	1172.2854621912945	1227.0814437315994	1	4	11	Flna	73
2643456	951.865190921484	1186.3646521168837	1	4	11	Flna	73
2643457	1412.297946007607	1306.8394679470514	1	4	11	Flna	73
2643458	1204.0388547735822	1117.8257081767179	1	4	11	Flna	73
2643459	1388.9087286227605	1272.3324180226737	1	4	11	Flna	73
2643460	1067.281052862503	1117.3236973398189	1	4	11	Flna	73
2643461	1320.544593581262	1178.330831153623	1	4	11	Flna	73
2643462	1228.2908675616754	1072.8235074420875	1	4	11	Flna	73
2643463	1011.527552617734	1140.3241945172344	1	4	11	Flna	73
2643464	1383.796293162663	1308.3391576011636	1	4	11	Flna	73
2643465	924.0221626874694	1169.0745530890094	1	4	11	Flna	73
2643466	1224.5405462707083	1081.0739242266677	1	4	11	Flna	73
2643467	986.5262886358563	1129.3232063774376	1	4	11	Flna	73
2643468	1330.2827163724933	1173.6800460070317	1	4	11	Flna	73
2643469	1260.5419595844896	1124.3268883758349	1	4	11	Flna	73
2643470	905.5955903751425	1123.67198373914	1	4	11	Flna	73
2643471	1022.8786289929827	1179.324329929734	1	4	11	Flna	73
2643472	1187.038135421919	1100.3244531317173	1	4	11	Flna	73
2643473	1397.5477643066265	1260.3366291713667	1	4	11	Flna	73
2643474	1406.5476928674261	1302.0891146135373	1	4	11	Flna	73
2643475	1018.2776675662003	1158.0753021909957	1	4	11	Flna	73
2643476	1131.7860906119224	1021.8191873212725	1	4	11	Flna	73
2643477	1186.2882464022275	1089.0738310309753	1	4	11	Flna	73
2643478	1173.7872696442805	1107.5746784003782	1	4	11	Flna	73
2643479	1173.285842338739	1203.330127780672	1	4	11	Flna	73
2643480	1346.2963378243207	1158.5800901222283	1	4	11	Flna	73
2643481	1239.041720741579	1055.3226601099484	1	4	11	Flna	73
2643482	1318.2148156723576	1232.375049982492	1	4	11	Flna	73
2643483	1181.5359734399246	1227.581629884817	1	4	11	Flna	73
2643484	1378.5745277694787	1289.66716539156	1	4	11	Flna	73
2643485	1378.7963782522133	1284.837751133818	1	4	11	Flna	73
2643486	1131.5542452946463	1195.3257753790579	1	4	11	Flna	73
2643487	1214.2870472399732	1281.3351617968542	1	4	11	Flna	73
2643488	1419.0490436598177	1257.336765606031	1	4	11	Flna	73
2643489	1080.0306277906957	1196.3283852970203	1	4	11	Flna	73
2643490	1370.045528805151	1307.0888819466509	1	4	11	Flna	73
2643491	1414.5480227080175	1310.8397231266888	1	4	11	Flna	73
2643492	1422.5490829572163	1269.337488332608	1	4	11	Flna	73
2643493	1332.4621844801761	1176.4778418550409	1	4	11	Flnc	73
2643494	1085.947765878877	1183.2291043984842	1	4	11	Flnc	73
2643495	1200.4540904917294	1071.2221424311726	1	4	11	Flnc	73
2643496	916.1876060525167	1121.4760815162717	1	4	11	Flnc	73
2643497	1336.712313618803	1145.226018075227	1	4	11	Flnc	73
2643498	1223.956068033931	1247.4823822038973	1	4	11	Flnc	73
2643499	1234.9562721888872	1121.474966130181	1	4	11	Flnc	73
2643500	1022.3602570375766	1144.7002955368432	1	4	11	Flnc	73
2643501	1267.4586968966375	1265.73330839411	1	4	11	Flnc	73
2643502	1103.6985887503156	1116.975153806672	1	4	11	Flnc	73
2643503	831.4326993355429	1133.4770733136766	1	4	11	Flnc	73
2643504	941.9392871449198	1169.9788269765413	1	4	11	Flnc	73
2643505	1247.2073011788461	1210.9801643455035	1	4	11	Flnc	73
2643506	1363.9643229082517	1263.232817998897	1	4	11	Flnc	73
2643507	1189.7038928688298	1197.4795911326883	1	4	11	Flnc	73
2643508	1193.2043749756835	1278.2342949389356	1	4	11	Flnc	73
2643509	1250.4578179213718	1308.985896301546	1	4	11	Flnc	73
2643510	1059.635711339519	1159.5425607463967	1	4	11	Flnc	73
2643511	1110.4492253445164	1197.7298573527667	1	4	11	Flnc	73
2643512	1387.7156037949478	1234.9810680633614	1	4	11	Flnc	73
2643513	1296.7098745896794	1118.2245634804037	1	4	11	Flnc	73
2643514	886.4359335894189	1136.9770842420307	1	4	11	Flnc	73
2643515	1434.9504410346524	1266.2037266350055	1	4	11	Flnc	73
2643516	1149.6391008739918	1201.5447449387455	1	4	11	Flnc	73
2643517	1419.9675715840203	1256.7322237673116	1	4	11	Flnc	73
2643518	899.6866866066011	1127.7265112334526	1	4	11	Flnc	73
2643519	873.190178602762	1147.4684031609138	1	4	11	Flnc	73
2643520	846.6836114623726	1143.477610715315	1	4	11	Flnc	73
2643521	881.2382943132606	1126.5316611285834	1	4	11	Flnc	73
2643522	1398.216192643855	1226.9805646027562	1	4	11	Flnc	73
2643523	1344.9632435929157	1272.983450858384	1	4	11	Flnc	73
2643524	1400.2163680109882	1241.9814452886776	1	4	11	Flnc	73
2643525	874.9352453890748	1135.9770701069053	1	4	11	Flnc	73
2643526	1174.071260720344	1070.0276730768062	1	4	11	Flot1	73
2643527	1019.5612599686201	1173.2827213185903	1	4	11	Flot1	73
2643528	1367.33209496056	1169.2850472820137	1	4	11	Flot1	73
2643529	1288.5765509878704	1283.2913140580486	1	4	11	Flot1	73
2643530	1119.567742583048	1106.029449298491	1	4	11	Flot1	73
2643531	966.5559056460279	1150.3149849195377	1	4	11	Flt1	73
2643532	1188.8829108884743	1217.9464426772493	1	4	11	Flt3	73
2643533	1053.0740068445994	1149.2224685724532	1	4	11	Fmn1	73
2643534	1188.583775065761	1147.222001635732	1	4	11	Fmn1	73
2643535	1178.5831997651835	1214.976897263602	1	4	11	Fmn1	73
2643536	1430.6892424762177	1256.7855148427275	1	4	11	Fmr1	73
2643537	972.6638759972178	1136.5257472942926	1	4	11	Fmr1	73
2643538	1029.4167985132822	1184.7788552705856	1	4	11	Fmr1	73
2643539	1271.430531582711	1196.7810851960394	1	4	11	Fmr1	73
2643540	1339.5974694466877	1217.1388424163956	1	4	11	Fmr1	73
2643541	877.6646825062238	1137.8274553447404	1	4	11	Fmr1	73
2643542	1204.6775804711842	1064.2731026187626	1	4	11	Fmr1	73
2643543	1046.6678659145614	1172.7782695928663	1	4	11	Fmr1	73
2643544	1409.1878912946177	1273.7863532207136	1	4	11	Fmr1	73
2643545	997.670037442759	1137.8273434509676	1	4	11	Fmr1	73
2643546	1201.2761746660883	1204.4123799227166	1	4	11	Fn3krp	73
2643547	1088.769761013645	1186.162394670979	1	4	11	Fn3krp	73
2643548	1180.4833862632306	1153.4355294857817	1	4	11	Fndc9	73
2643549	1101.0519583085886	1129.8593624493417	1	4	11	Fntb	73
2643550	1115.0760078112476	1019.153462844739	1	4	11	Fntb	73
2643551	1379.3487486579388	1241.914813340548	1	4	11	Fntb	73
2643552	1238.3375761043205	1179.4127880107303	1	4	11	Fntb	73
2643553	1224.336367153412	1167.1621493022499	1	4	11	Fntb	73
2643554	1104.298498798838	979.4415752474996	1	4	11	Fosl1	73
2643555	1224.7176018654493	1194.440512017344	1	4	11	Fosl1	73
2643556	1328.517866974227	1305.2268999076828	1	4	11	Foxh1	73
2643557	1143.0021259561872	1093.2123722654949	1	4	11	Foxh1	73
2643558	1077.1834095008273	1144.3790094861022	1	4	11	Foxj2	73
2643559	1222.0459597376705	1262.2959351049876	1	4	11	Foxk1	73
2643560	882.2442756582807	1178.6487778479645	1	4	11	Foxk1	73
2643561	1420.0246353907767	1284.4042825705471	1	4	11	Foxk1	73
2643562	1122.0545875891085	1227.116036639634	1	4	11	Foxk1	73
2643563	932.7471577969903	1208.1503767324468	1	4	11	Foxk1	73
2643564	1361.021301141676	1268.6534551983523	1	4	11	Foxk1	73
2643565	1101.0073822446097	1149.0769663582578	1	4	11	Foxn3	73
2643566	1014.1693969708436	888.4666936427385	1	4	11	Foxn3	73
2643567	1353.2019844239383	1312.0676642288802	1	4	11	Foxn3	73
2643568	1131.7592285856417	1112.0744390569794	1	4	11	Foxn3	73
2643569	1204.0866946676008	1280.465759348236	1	4	11	Foxn3	73
2643570	1085.956189222994	973.7875398543184	1	4	11	Foxo3	73
2643571	868.2742618202238	1234.7841243364055	1	4	11	Foxo3	73
2643572	1268.2822469841885	1301.6333477627295	1	4	11	Foxo4	73
2643573	1414.2502827184492	1253.6174206686567	1	4	11	Foxo4	73
2643574	1447.8720395489697	1266.2757122445587	1	4	11	Foxred1	73
2643575	1330.5180231962363	1273.1332720762766	1	4	11	Frat2	73
2643576	1305.8873615890996	1285.4242795317048	1	4	11	Frat2	73
2643577	1128.3711186149535	1006.9888450009212	1	4	11	Frem3	73
2643578	940.3497454770428	1145.5277944061138	1	4	11	Frem3	73
2643579	1005.1140083925256	1155.500048177964	1	4	11	Frem3	73
2643580	1016.7758698215771	1223.2207164302959	1	4	11	Frk	73
2643581	1424.7985775155903	1260.2189033407135	1	4	11	Frk	73
2643582	951.2176478964914	1211.1421150185834	1	4	11	Frmd4a	73
2643583	1039.222945503232	1175.8897342144876	1	4	11	Frmd4a	73
2643584	1320.3480448899668	1176.33138059675	1	4	11	Frmd7	73
2643585	1314.2156785338625	1274.808902556852	1	4	11	Frs2	73
2643586	927.6964338762677	1181.306709856894	1	4	11	Frs2	73
2643587	1413.7205301182178	1282.3086625537096	1	4	11	Frs2	73
2643588	1031.4500994492505	957.5452796454449	1	4	11	Frs2	73
2643589	1133.7067335085808	1236.5581437581452	1	4	11	Frs2	73
2643590	1245.9615646145805	1140.052790938757	1	4	11	Frs2	73
2643591	1302.2144370803612	1165.0536609333085	1	4	11	Frs2	73
2643592	1353.2178136832624	1315.310621074063	1	4	11	Frs2	73
2643593	1122.4546792320734	987.2961652192964	1	4	11	Frs2	73
2643594	1320.09698423747	1331.7054355347884	1	4	11	Frs2	73
2643595	1382.506827527581	1235.5630824653247	1	4	11	Fstl1	73
2643596	1055.7389661727868	1141.8085159349475	1	4	11	Fstl1	73
2643597	1142.4936713768686	1143.0584561635033	1	4	11	Fstl1	73
2643598	1385.2570722330847	1302.5667156097957	1	4	11	Fstl1	73
2643599	1150.538577468468	1194.2663043982102	1	4	11	Fstl1	73
2643600	914.481343235184	1174.5605075901976	1	4	11	Fstl1	73
2643601	1259.5054651685703	1320.4781581863817	1	4	11	Fstl1	73
2643602	1218.7477956423331	1134.3078622359726	1	4	11	Fstl1	73
2643603	1135.494324220155	1087.4606628376923	1	4	11	Fstl1	73
2643604	1399.257800135808	1280.3155048971826	1	4	11	Fstl1	73
2643605	1256.5000596986124	1275.8154726153628	1	4	11	Fstl1	73
2643606	1343.7546068018855	1157.5589155571665	1	4	11	Fstl1	73
2643607	1167.2451542126537	1240.8137132359002	1	4	11	Fstl1	73
2643608	1047.23862604663	1228.3132361546814	1	4	11	Fstl1	73
2643609	976.2346011080222	1119.5574307362178	1	4	11	Fstl1	73
2643610	1428.383384821015	1277.6219759835928	1	4	11	Fstl1	73
2643611	1372.0062573090668	1245.3136227748157	1	4	11	Fstl1	73
2643612	1346.5048639049744	1228.5627592125443	1	4	11	Fstl1	73
2643613	1181.8730422105039	1118.595667558484	1	4	11	Fstl1	73
2643614	1138.2434549136626	1162.059494841828	1	4	11	Fstl1	73
2643615	1145.5382090341527	1173.2652875802878	1	4	11	Fstl1	73
2643616	1368.8467633194844	1222.4698084778329	1	4	11	Fstl1	73
2643617	1101.7415490046737	1197.8114812869103	1	4	11	Fstl1	73
2643618	1224.7482917135308	1246.5639294724328	1	4	11	Fstl1	73
2643619	1131.7431646280208	1192.5611400247512	1	4	11	Fstl1	73
2643620	1373.2563675333195	1268.0648759546648	1	4	11	Fstl1	73
2643621	1105.7417136261786	1166.5597705317746	1	4	11	Fstl1	73
2643622	1352.2156106138073	1254.9348372518448	1	4	11	Fstl1	73
2643623	1242.2489563977429	1073.0545044387345	1	4	11	Fstl1	73
2643624	1072.2398954320702	1175.0603034190922	1	4	11	Fstl1	73
2643625	1180.245594022162	1073.5546159175613	1	4	11	Fstl1	73
2643626	1406.5517422400578	1268.9352216779312	1	4	11	Fstl1	73
2643627	1135.0794277939483	1025.5050790373703	1	4	11	Fubp3	73
2643628	1243.3353839865435	1059.0068196541329	1	4	11	Fubp3	73
2643629	1271.0818562906527	1245.6487012408384	1	4	11	Fuca1	73
2643630	875.8074800610659	1246.3967077042698	1	4	11	Fuca1	73
2643631	1033.7187644394544	1217.7730755743387	1	4	11	Fut1	73
2643632	1313.3425515352046	1198.4065992670623	1	4	11	Fut11	73
2643633	894.0627822773655	1161.4483372111847	1	4	11	Fut11	73
2643634	1383.4818192939117	1230.6950827354601	1	4	11	Fut11	73
2643635	927.1590328236518	1174.8388531633486	1	4	11	Fzd10	73
2643636	1252.6684466440283	1180.1950777777995	1	4	11	Fzd8	73
2643637	1001.1978364999954	1138.2362445887688	1	4	11	G630093k05rik	73
2643638	1189.7097279249451	1048.7319498238455	1	4	11	G630093k05rik	73
2643639	1114.0680577545486	1203.404925956296	1	4	11	Gab3	73
2643640	1267.650288089775	1146.3027941900548	1	4	11	Gabra3	73
2643641	1323.6830559036969	1335.0972504306483	1	4	11	Gabra3	73
2643642	1161.876005495139	1101.8467197500222	1	4	11	Gabra4	73
2643643	858.6476480801929	1134.5228813881145	1	4	11	Gabra4	73
2643644	935.4658699506781	1160.875444286489	1	4	11	Gabrd	73
2643645	1318.3016362767128	1336.9967059818182	1	4	11	Gabrd	73
2643646	1088.7384752378255	1204.1982404016464	1	4	11	Gabrr2	73
2643647	1063.48946838378	1230.5623170893703	1	4	11	Gabrr2	73
2643648	930.9159125101154	1188.1342763390114	1	4	11	Gad2	73
2643649	1241.4553636174278	1106.692714942162	1	4	11	Gad2	73
2643650	1076.0831049123274	1204.5236365388191	1	4	11	Galnt10	73
2643651	1340.0272916453362	1156.1220535786852	1	4	11	Galnt10	73
2643652	1226.5922878374117	1059.516858343354	1	4	11	Galnt10	73
2643653	1247.1483149188443	1301.2164776845	1	4	11	Galnt16	73
2643654	1234.1117209332583	1294.8069835021477	1	4	11	Galnt9	73
2643655	924.8451452760745	1150.550212173057	1	4	11	Galnt9	73
2643656	1126.969055912631	1098.2799516372038	1	4	11	Gan	73
2643657	995.7137532239423	1167.0327071985948	1	4	11	Gan	73
2643658	1389.9796689668065	1233.035431480052	1	4	11	Gan	73
2643659	957.4621943319478	1230.0352521862992	1	4	11	Gan	73
2643660	1112.218461888016	1105.0302205731991	1	4	11	Gan	73
2643661	1105.2081914809494	987.25077790739	1	4	11	Ganc	73
2643662	963.0644054080327	1143.5990296553523	1	4	11	Ganc	73
2643663	1047.5409982492415	963.8225680748692	1	4	11	Gata6	73
2643664	1062.1751070466535	1212.8060693185018	1	4	11	Gata6	73
2643665	1056.7151261308816	1140.672625449983	1	4	11	Gata6	73
2643666	1165.0753232357988	1177.1290459984298	1	4	11	Gatad2a	73
2643667	1264.081242626341	1113.1251449363865	1	4	11	Gatad2a	73
2643668	1132.6629856856214	1178.7657714052918	1	4	11	Gatad2a	73
2643669	1372.1876999537592	1217.5626692884518	1	4	11	Gba	73
2643670	1135.6731543207954	1039.0572131348067	1	4	11	Gba	73
2643671	1213.9277740299785	1085.8083953736937	1	4	11	Gba	73
2643672	1405.4398482740312	1249.0637446771204	1	4	11	Gba	73
2643673	1265.4334182499094	1289.5678779939572	1	4	11	Gba	73
2643674	1067.4185024228987	957.8041431424124	1	4	11	Gba	73
2643675	1287.8971475726842	1131.5748685840429	1	4	11	Gba	73
2643676	1295.566504932592	1313.2492657153778	1	4	11	Gba	73
2643677	1209.1776872270398	1094.8089087789826	1	4	11	Gba	73
2643678	1072.5157262070838	1153.906155428872	1	4	11	Gca	73
2643679	1306.9958820965026	1344.6860469260037	1	4	11	Gcgr	73
2643680	1172.7264956509941	1069.1671806423399	1	4	11	Gcgr	73
2643681	1054.5011967268042	1188.413315502337	1	4	11	Gclc	73
2643682	1332.5191337219674	1162.1597956751539	1	4	11	Gclc	73
2643683	1174.162155226588	1112.5203627575272	1	4	11	Gcm2	73
2643684	918.1427328454608	1151.5270405415522	1	4	11	Gcm2	73
2643685	1392.25673822453	1259.2426118404487	1	4	11	Gcm2	73
2643686	1078.2111512022059	1197.4895960824663	1	4	11	Gcnt1	73
2643687	1152.636991494498	1176.5515740228982	1	4	11	Gdf11	73
2643688	1180.6382997382123	1116.047509556345	1	4	11	Gdf11	73
2643689	1423.1550832340756	1286.3064328144696	1	4	11	Gdf11	73
2643690	821.6161392192118	1206.306077564265	1	4	11	Gdf11	73
2643691	1242.3935599731074	1285.557812251579	1	4	11	Gdf11	73
2643692	987.6239353350433	854.0323145522364	1	4	11	Gdf11	73
2643693	1038.216475890212	922.6359732316972	1	4	11	Gdf11	73
2643694	1077.9470654224288	1172.5470739895266	1	4	11	Gdpd5	73
2643695	1044.195365947417	1196.2980657684382	1	4	11	Gdpd5	73
2643696	1065.7343195257288	1205.2697974557975	1	4	11	Gemin5	73
2643697	910.973109967426	1141.0148452626663	1	4	11	Gemin5	73
2643698	1175.7423100081426	1239.7724961919037	1	4	11	Gemin5	73
2643699	1100.7371741012694	1021.2563991003383	1	4	11	Gemin5	73
2643700	1377.1501167517574	1273.991505953258	1	4	11	Gemin5	73
2643701	891.4716331200988	1179.2676187512247	1	4	11	Gemin5	73
2643702	863.2195106840247	1207.2696249905662	1	4	11	Gemin5	73
2643703	1369.7378857723968	1242.3845445631055	1	4	11	Gemin5	73
2643704	873.2203092877728	1166.7666790611274	1	4	11	Gemin5	73
2643705	986.0884138045514	1173.8148651247511	1	4	11	Gemin5	73
2643706	1362.780947505776	1309.154376810316	1	4	11	Gemin5	73
2643707	1213.9952791486535	1135.5149449062847	1	4	11	Gemin5	73
2643708	1418.6491949266035	1253.102181020864	1	4	11	Gen1	73
2643709	1179.1621253705646	1211.3710568067738	1	4	11	Gfer	73
2643710	1082.756404462565	986.3323130046664	1	4	11	Gfer	73
2643711	1357.4226609674452	1309.3776115146272	1	4	11	Gfer	73
2643712	1162.0942446615682	1210.3455195088736	1	4	11	Gfer	73
2643713	959.1277464530392	1201.154387670936	1	4	11	Gfod2	73
2643714	1227.893673206207	1226.1549946791215	1	4	11	Gfod2	73
2643715	1098.0758145110042	1126.1077960864036	1	4	11	Gfod2	73
2643716	1240.8883212829558	1223.8033297724828	1	4	11	Gga1	73
2643717	1007.865109235624	897.2837815781411	1	4	11	Gga1	73
2643718	1035.8724446816213	1178.5538679666574	1	4	11	Gga1	73
2643719	1356.8960761804826	1184.2982542606928	1	4	11	Gga1	73
2643720	1256.6407642566203	1292.308045201876	1	4	11	Gga1	73
2643721	965.6803068309152	1143.8223492575494	1	4	11	Ggt7	73
2643722	1104.4960054721369	1185.5723652687166	1	4	11	Ghsr	73
2643723	1093.3987938438602	1176.5664463158046	1	4	11	Gid4	73
2643724	1120.651619610816	967.3052498960012	1	4	11	Gid4	73
2643725	894.1381940667325	1144.0634065037048	1	4	11	Gid4	73
2643726	949.1406736749987	1220.817942318624	1	4	11	Gid4	73
2643727	864.2795620467516	1212.471207583453	1	4	11	Gigyf2	73
2643728	1295.5556471574887	1323.4814194355713	1	4	11	Gigyf2	73
2643729	1066.7929728326244	1112.2164883541195	1	4	11	Gigyf2	73
2643730	972.2866189060214	1171.4694778336793	1	4	11	Gigyf2	73
2643731	1385.0617000062437	1261.7282237446461	1	4	11	Gigyf2	73
2643732	1198.3009815622909	1137.7190790651466	1	4	11	Gigyf2	73
2643733	1235.2717357581578	1276.1660213843954	1	4	11	Gigyf2	73
2643734	868.2222713408436	1160.5516418797354	1	4	11	Gigyf2	73
2643735	1040.4195271707672	974.4943779576043	1	4	11	Gimap8	73
2643736	889.6046176607211	1170.5868725886269	1	4	11	Gja5	73
2643737	1131.0307172477114	1226.5399886352245	1	4	11	Gja5	73
2643738	1384.9570003968977	1301.3034793611484	1	4	11	Gjd2	73
2643739	1420.8399503245582	1295.8285531182785	1	4	11	Gjd4	73
2643740	1145.1748822965494	1140.2840391084035	1	4	11	Gjd4	73
2643741	1306.1863826693739	1147.53162676334	1	4	11	Gjd4	73
2643742	1238.8539346250707	1212.7288319015274	1	4	11	Glb1l	73
2643743	1352.8573216432794	1182.4796410700878	1	4	11	Glb1l	73
2643744	1225.1041272685668	1173.4776123498093	1	4	11	Glb1l	73
2643745	1304.6719539642493	1316.6434494737182	1	4	11	Glb1l2	73
2643746	1006.126261608115	1187.5855904061514	1	4	11	Glb1l2	73
2643747	987.9938486332194	1244.0786036303693	1	4	11	Glipr2	73
2643748	1030.7443935385818	971.0605591190069	1	4	11	Glipr2	73
2643749	1326.3943187717073	1270.6836112577396	1	4	11	Glipr2	73
2643750	1043.246412841206	1120.8201681389135	1	4	11	Glipr2	73
2643751	912.9882584061509	1159.3237056180128	1	4	11	Glipr2	73
2643752	1180.7556400511576	1158.321492270358	1	4	11	Glipr2	73
2643753	1144.251868523851	986.5606297528407	1	4	11	Glipr2	73
2643754	966.9915655429415	1135.3217114472939	1	4	11	Glipr2	73
2643755	1004.7448399826095	1234.0778246758819	1	4	11	Glipr2	73
2643756	1158.0040169261533	1144.0707164317755	1	4	11	Glipr2	73
2643757	1190.2560701461186	1138.0701018286522	1	4	11	Glipr2	73
2643758	938.7404460272319	1219.8274355723945	1	4	11	Glipr2	73
2643759	1364.7613025045507	1233.6865716732418	1	4	11	Gls2	73
2643760	1304.508020741686	1303.4405300170774	1	4	11	Gls2	73
2643761	1227.9822068150133	1092.008426707342	1	4	11	Gm10336	73
2643762	1203.4810475821803	1166.0120052271016	1	4	11	Gm10336	73
2643763	1206.2220041965666	1194.9686835728232	1	4	11	Gm10494	73
2643764	1336.2894049336564	1250.8626985856379	1	4	11	Gm15816	73
2643765	1056.514657505346	982.8517196896171	1	4	11	Gm15816	73
2643766	1402.1626581493751	1287.4749420120604	1	4	11	Gm1966	73
2643767	996.9332144459146	1150.6770185935557	1	4	11	Gm19782	73
2643768	1080.9263099747793	1196.7982713981266	1	4	11	Gm2762	73
2643769	880.2052694333956	1250.4260791885717	1	4	11	Gm4922	73
2643770	1146.144153776134	1116.2099703487174	1	4	11	Gm4922	73
2643771	914.0688027725067	1161.4372385719862	1	4	11	Gm5069	73
2643772	873.5481877498188	1131.2489208209383	1	4	11	Gm5069	73
2643773	1324.3430196746447	1307.685255297701	1	4	11	Gm5069	73
2643774	982.2581112623247	1183.9459524111585	1	4	11	Gm5878	73
2643775	1400.2730081560737	1257.9587559446368	1	4	11	Gm5878	73
2643776	1217.851890045633	1109.1384247486385	1	4	11	Gm597	73
2643777	877.3309780810905	1215.9847520468768	1	4	11	Gm7337	73
2643778	935.666961316209	1150.980963019994	1	4	11	Gm7337	73
2643779	1079.7646086337854	1146.072815171483	1	4	11	Gm884	73
2643780	1084.3380590635493	1112.0704259671588	1	4	11	Gm960	73
2643781	911.0772856934881	1154.5710245812638	1	4	11	Gm960	73
2643782	1404.3598930537676	1270.0015787330838	1	4	11	Gmip	73
2643783	1269.0221585289714	1314.446896187707	1	4	11	Gmnc	73
2643784	1036.7135439402316	1168.6821524192198	1	4	11	Gmnc	73
2643785	1274.2959910910156	1324.7576100598717	1	4	11	Gmnc	73
2643786	1012.2366548174557	973.1700767488853	1	4	11	Gmppa	73
2643787	1075.49061063281	1002.1719032395592	1	4	11	Gmppa	73
2643788	979.0734429859084	1247.1494151702148	1	4	11	Gna11	73
2643789	1205.3383013524358	1083.3871012601305	1	4	11	Gna11	73
2643790	926.0696409976024	1214.1473808749597	1	4	11	Gna11	73
2643791	1028.6195284243202	1189.1861060985814	1	4	11	Gna11	73
2643792	1331.8480039135575	1303.6516983766858	1	4	11	Gna11	73
2643793	1391.1018266804886	1244.3973574771235	1	4	11	Gna11	73
2643794	1274.1575941315868	1080.7594603262303	1	4	11	Gna11	73
2643795	1186.3367166747244	1023.1330379195463	1	4	11	Gna11	73
2643796	1183.3367317693737	1072.1364284179954	1	4	11	Gna11	73
2643797	1180.836408079958	1039.1341695775182	1	4	11	Gna11	73
2643798	1274.9467893324172	1252.2850081749589	1	4	11	Gna12	73
2643799	830.9252661591629	1215.5338024568405	1	4	11	Gna12	73
2643800	1237.6947810352306	1082.27683318565	1	4	11	Gna12	73
2643801	1392.952461502343	1227.7836727442393	1	4	11	Gna12	73
2643802	1062.686449990882	1186.5321011155856	1	4	11	Gna12	73
2643803	1328.9494815759626	1315.5379984265528	1	4	11	Gna12	73
2643804	1335.3151371444728	1245.3224566391818	1	4	11	Gna12	73
2643805	1134.1896614367583	1005.7732691341241	1	4	11	Gna12	73
2643806	1333.1994765945624	1147.529878456053	1	4	11	Gna12	73
2643807	1357.45080671989	1272.285872981857	1	4	11	Gna12	73
2643808	1196.6928856849042	1150.0301748947252	1	4	11	Gna12	73
2643809	1182.1921011854438	1095.5275474508444	1	4	11	Gna12	73
2643810	1018.6843533516211	1210.2833059252976	1	4	11	Gna12	73
2643811	817.6918183561016	1151.375508949295	1	4	11	Gna12	73
2643812	1336.1997336847535	1238.5342657922238	1	4	11	Gna12	73
2643813	932.0227848520611	1202.9564814638277	1	4	11	Gnai3	73
2643814	1211.3775774385285	1231.0886679273308	1	4	11	Gnai3	73
2643815	1073.7799703263777	1011.6920319611072	1	4	11	Gnai3	73
2643816	1157.7884317914427	1251.7070581814014	1	4	11	Gnai3	73
2643817	956.2748040188643	1238.2085499461673	1	4	11	Gnai3	73
2643818	1351.8010585808026	1224.4529381256127	1	4	11	Gnai3	73
2643819	1043.062047338736	1151.9158989941454	1	4	11	Gnai3	73
2643820	979.271827276935	856.9328111626746	1	4	11	Gnai3	73
2643821	1297.0488021380115	1342.4614564670242	1	4	11	Gnai3	73
2643822	1075.529462154066	960.1885641331926	1	4	11	Gnai3	73
2643823	1350.0500111261777	1146.447739626107	1	4	11	Gnai3	73
2643824	1057.0279097466253	931.9369010567884	1	4	11	Gnai3	73
2643825	1159.0361347690468	1050.9436341928792	1	4	11	Gnai3	73
2643826	1057.0309408655205	1186.953927307464	1	4	11	Gnai3	73
2643827	893.0202164974742	1205.957145355549	1	4	11	Gnai3	73
2643828	1097.780945347403	959.4382575940976	1	4	11	Gnai3	73
2643829	1348.103008001631	1184.921318133299	1	4	11	Gnai3	73
2643830	1092.0305570856995	959.1883092885438	1	4	11	Gnai3	73
2643831	1099.745685692626	993.9561519380811	1	4	11	Gnat1	73
2643832	1322.513512589821	1145.9642501452824	1	4	11	Gnat1	73
2643833	1149.0022020365175	1233.7226820949645	1	4	11	Gnat1	73
2643834	1002.9633950207278	1132.6167084962972	1	4	11	Gnb1l	73
2643835	1294.7393963563961	1311.1272243119342	1	4	11	Gnb1l	73
2643836	1002.9644869394201	1213.3732452154632	1	4	11	Gnb1l	73
2643837	1114.222485141312	1138.8657181972733	1	4	11	Gnb1l	73
2643838	1326.4072250424151	1262.964686906392	1	4	11	Gnb4	73
2643839	1319.4063988718474	1340.7197880831686	1	4	11	Gnb4	73
2643840	1159.7424248485966	1019.0190440454882	1	4	11	Gne	73
2643841	987.4123260168818	1193.4476043962636	1	4	11	Gne	73
2643842	1265.6761160813355	1240.700388361482	1	4	11	Gne	73
2643843	885.2571928525325	1160.831431831246	1	4	11	Gne	73
2643844	1098.4178886896925	1170.9466714806395	1	4	11	Gne	73
2643845	1151.6499508044635	1147.410255706412	1	4	11	Gng3	73
2643846	1295.1561393433822	1295.3547751299984	1	4	11	Gng4	73
2643847	1043.6322269069092	1159.3532175948862	1	4	11	Gng4	73
2643848	1011.6800223094083	1168.350199302213	1	4	11	Gnl1	73
2643849	1285.339606520153	1158.6573073298998	1	4	11	Gnl1	73
2643850	1122.0187762560142	1175.0192942313781	1	4	11	Gnl1	73
2643851	1025.3269023245202	974.8941391800206	1	4	11	Gnl1	73
2643852	1078.8277585191313	1175.9060639434433	1	4	11	Gnl1	73
2643853	887.690139828982	1153.4686738077223	1	4	11	Gnl1	73
2643854	1024.366677891533	964.4557049596582	1	4	11	Gnl1	73
2643855	939.7088825682088	1161.223844177724	1	4	11	Gnl2	73
2643856	953.4597447274333	1229.7271426259647	1	4	11	Gnl2	73
2643857	1209.9843336815163	1117.928153187979	1	4	11	Gnl2	73
2643858	1214.7227021263568	1288.2292548754247	1	4	11	Gnl2	73
2643859	1046.9636146471469	984.9649106519511	1	4	11	Gnl2	73
2643860	967.2101988731856	1151.973308834973	1	4	11	Gnl2	73
2643861	1171.4703637217465	1210.9756103899208	1	4	11	Gnl2	73
2643862	903.9571592907686	1176.4746833002127	1	4	11	Gnl2	73
2643863	1014.3081135938459	1230.933923378476	1	4	11	Gnl2	73
2643864	1145.4685588833167	1024.9665816319311	1	4	11	Gnl2	73
2643865	1119.660800793549	1204.1560537549171	1	4	11	Gnpat	73
2643866	954.6534655422986	1126.8981611391846	1	4	11	Gnpat	73
2643867	1414.175779838811	1257.1655212474639	1	4	11	Gnpat	73
2643868	1158.0145510052723	1106.2267481072574	1	4	11	Gnpat	73
2643869	1291.41848731858	1282.164159646813	1	4	11	Gnpat	73
2643870	1321.6699296969407	1291.165334621762	1	4	11	Gnpat	73
2643871	1317.7850000172232	1290.3618338121914	1	4	11	Gns	73
2643872	1099.772333302999	1150.1029539739934	1	4	11	Gns	73
2643873	1392.3945287620163	1258.4015963439713	1	4	11	Gns	73
2643874	1109.0425371022889	969.0482333445955	1	4	11	Golga1	73
2643875	1244.3032286836412	1128.0572245313874	1	4	11	Golga1	73
2643876	1246.9213855279356	1055.4491840074243	1	4	11	Golm1	73
2643877	1008.504801268762	1246.2134605599547	1	4	11	Golm1	73
2643878	1200.327824009027	1198.1902962366305	1	4	11	Golm1	73
2643879	915.6919000584056	1226.2297064801714	1	4	11	Golm1	73
2643880	1301.257576612397	1317.0707641895285	1	4	11	Golph3	73
2643881	1089.2448144063678	1168.0615528670542	1	4	11	Golph3	73
2643882	1335.7597726687197	1178.562401950848	1	4	11	Golph3	73
2643883	889.9826977161206	1195.5630821611985	1	4	11	Golph3	73
2643884	1322.5088354317274	1331.3216536982577	1	4	11	Golph3	73
2643885	1163.69598822733	1175.9790994371576	1	4	11	Gpaa1	73
2643886	1350.2062945446808	1248.2346613874997	1	4	11	Gpaa1	73
2643887	1138.1945408573124	1175.2288716418102	1	4	11	Gpaa1	73
2643888	1123.8448650693508	1087.0144706301567	1	4	11	Gpatch4	73
2643889	1063.1354354844866	1224.3740156445208	1	4	11	Gpatch4	73
2643890	1348.1068256086778	1169.0205045095565	1	4	11	Gpatch4	73
2643891	954.8351654847562	1129.7657506014116	1	4	11	Gpatch4	73
2643892	1088.3436378070364	973.0078763296685	1	4	11	Gpatch4	73
2643893	1050.340485580817	1128.0162758095205	1	4	11	Gpatch4	73
2643894	912.3325205845775	1169.2676640945995	1	4	11	Gpatch4	73
2643895	1105.1608551045026	1007.0885908965496	1	4	11	Gpatch4	73
2643896	1039.8393000545657	1222.021453293053	1	4	11	Gpatch4	73
2643897	1057.8408383760259	1140.0169967960603	1	4	11	Gpatch4	73
2643898	1343.7833118388924	1219.2141752739192	1	4	11	Gpbp1	73
2643899	1039.7644015921155	980.6961491791695	1	4	11	Gpbp1	73
2643900	975.508552573088	1214.9614969641252	1	4	11	Gpbp1	73
2643901	1307.7814037763976	1140.2086325642679	1	4	11	Gpbp1	73
2643902	1332.7829962393453	1154.2097373461927	1	4	11	Gpbp1	73
2643903	1117.9101807895918	1213.880062405043	1	4	11	Gpc4	73
2643904	963.1558704821275	1142.126018344367	1	4	11	Gpc5	73
2643905	1006.2888444521459	1248.320079044307	1	4	11	Gpc6	73
2643906	1006.2888369741468	1117.3126202404928	1	4	11	Gpc6	73
2643907	1031.3613803441863	1176.8704495646623	1	4	11	Gpkow	73
2643908	1356.1887201826971	1242.2846176914595	1	4	11	Gpkow	73
2643909	1049.1486141490584	1194.486458239798	1	4	11	Gpkow	73
2643910	1136.3099663222508	1155.701171986944	1	4	11	Gpr1	73
2643911	1237.3402119185916	1070.929589959898	1	4	11	Gpr107	73
2643912	969.526274327995	1143.2668803445113	1	4	11	Gpr135	73
2643913	1339.643225736936	1238.4684630800582	1	4	11	Gpr135	73
2643914	1252.246373711571	1122.437175536258	1	4	11	Gpr15	73
2643915	875.8546286409323	1127.1981309830298	1	4	11	Gpr156	73
2643916	1154.62118052386	1095.1934091606868	1	4	11	Gpr156	73
2643917	1347.2684603857454	1305.6629206185255	1	4	11	Gpr171	73
2643918	1229.2493605619788	1243.5361125449401	1	4	11	Gpr45	73
2643919	1331.8642606397268	1171.8712991917434	1	4	11	Gpr65	73
2643920	1393.215773995367	1242.3596697587434	1	4	11	Gpr87	73
2643921	1007.0991094761016	1206.534470970297	1	4	11	Gpr87	73
2643922	1053.0421092832564	1212.2506142523266	1	4	11	Gpr88	73
2643923	896.7834768917373	1179.2491328271867	1	4	11	Gpr88	73
2643924	1045.8920330923665	1165.5975066112483	1	4	11	Gprc5b	73
2643925	1250.1528914664327	1300.3567496033095	1	4	11	Gprc5b	73
2643926	1311.9142717104398	1302.3739313107453	1	4	11	Gprc5b	73
2643927	1216.1510506256416	1283.8555667969194	1	4	11	Gprc5b	73
2643928	1231.006718373063	1238.1680799693002	1	4	11	Gprc5c	73
2643929	1127.0843072892696	1138.3051160628686	1	4	11	Gpx3	73
2643930	1093.2764067490232	1143.3241275435728	1	4	11	Gramd1b	73
2643931	1021.9332506331431	908.1173256155555	1	4	11	Gramd1c	73
2643932	1128.4413660160008	1153.886184514088	1	4	11	Gramd1c	73
2643933	1089.6810178721412	995.7604261172987	1	4	11	Gramd1c	73
2643934	1071.9903657302423	1215.539771438073	1	4	11	Grb14	73
2643935	1028.7071174703024	930.4313731715956	1	4	11	Grem1	73
2643936	1266.1627443401617	1267.1705263949532	1	4	11	Grem2	73
2643937	1200.6544311296398	1025.1520945841373	1	4	11	Grem2	73
2643938	1093.39812633173	1199.4173298668861	1	4	11	Grem2	73
2643939	1088.9113495493884	1204.4663531796743	1	4	11	Grhl1	73
2643940	865.2615666585211	1132.555650182426	1	4	11	Grik3	73
2643941	1098.2633292632622	1188.772682233765	1	4	11	Grik5	73
2643942	1367.1623680748146	1172.3859513638047	1	4	11	Grik5	73
2643943	1073.2629097082813	1005.2617925943235	1	4	11	Grik5	73
2643944	887.0722615669839	1235.14293771962	1	4	11	Grin2d	73
2643945	1220.2390049355704	1102.3471769550385	1	4	11	Grm6	73
2643946	915.2249152633972	1232.1351982489086	1	4	11	Grsf1	73
2643947	1232.241250043869	1228.138200204676	1	4	11	Grsf1	73
2643948	1059.4840358936035	1185.47589434303	1	4	11	Grsf1	73
2643949	921.8113129145323	1173.115241898712	1	4	11	Grxcr2	73
2643950	864.5302289367	1127.584826392496	1	4	11	Grxcr2	73
2643951	981.3822599904482	1200.8636528614854	1	4	11	Gsdmd	73
2643952	1238.8056502531604	1139.2701280906113	1	4	11	Gsdmd	73
2643953	1035.416061580906	1212.6260351073022	1	4	11	Gskip	73
2643954	882.4420898825384	1125.0784307720983	1	4	11	Gsn	73
2643955	1364.2183432861752	1308.5906629965755	1	4	11	Gsn	73
2643956	1152.4575215392488	1050.8253619081377	1	4	11	Gsn	73
2643957	1367.8509207012432	1177.6361542097445	1	4	11	Gsn	73
2643958	1001.698642744122	1154.5805621934533	1	4	11	Gsn	73
2643959	1135.7060312652202	1183.8327499046661	1	4	11	Gsn	73
2643960	1094.2040300823521	1106.328246524863	1	4	11	Gsn	73
2643961	1235.4622251344363	1039.3250606635484	1	4	11	Gsn	73
2643962	1045.164418448624	984.3407811780439	1	4	11	Gsn	73
2643963	1022.2006086119959	954.0694209218369	1	4	11	Gsn	73
2643964	1191.8421229791516	1043.2941166709895	1	4	11	Gsn	73
2643965	1226.5066955946986	1143.6816711693764	1	4	11	Gsn	73
2643966	1354.8463232726829	1218.6851970629793	1	4	11	Gsn	73
2643967	931.1944598747154	1213.833599433427	1	4	11	Gsn	73
2643968	1073.4526551262315	1160.331186679006	1	4	11	Gsn	73
2643969	879.1914987077313	1223.833954520061	1	4	11	Gsn	73
2643970	1222.7106779426524	1246.3366149954404	1	4	11	Gsn	73
2643971	944.4454773648916	1147.3299356713835	1	4	11	Gsn	73
2643972	1313.7160775880961	1167.5825542268167	1	4	11	Gsn	73
2643973	1423.2218479812407	1258.8381190877956	1	4	11	Gsn	73
2643974	1138.4569035165075	1010.5730435694929	1	4	11	Gsn	73
2643975	1287.1646091468285	1088.0577226702546	1	4	11	Gsn	73
2643976	1246.462776891251	1055.3260020001894	1	4	11	Gsn	73
2643977	1385.1846848643156	1248.306878343404	1	4	11	Gsn	73
2643978	1103.4551071516075	968.8205674215949	1	4	11	Gsn	73
2643979	1041.7009433940989	1143.0800821138585	1	4	11	Gsn	73
2643980	1132.456441039821	1040.824720425399	1	4	11	Gsn	73
2643981	1349.4681800248866	1146.0814988472703	1	4	11	Gsn	73
2643982	1119.9552918759684	1154.331039955594	1	4	11	Gsn	73
2643983	1081.7037326876518	1008.8227137731503	1	4	11	Gsn	73
2643984	1333.8342453293374	1273.4047298345724	1	4	11	Gsn	73
2643985	1073.4534933356763	953.3195844052062	1	4	11	Gsn	73
2643986	1126.3307670616875	1096.277266652086	1	4	11	Gsn	73
2643987	1015.8310754560758	1222.3027540209957	1	4	11	Gsn	73
2643988	1228.1603351786925	1067.722754321986	1	4	11	Gsn	73
2643989	1056.952465331012	980.3210322124245	1	4	11	Gsn	73
2643990	1207.825520770815	1063.7224067383966	1	4	11	Gsn	73
2643991	932.4924371858029	1149.6822170415767	1	4	11	Gsn	73
2643992	958.1229684820012	1192.6526952043434	1	4	11	Gspt1	73
2643993	1151.5574896543708	1195.4077062367444	1	4	11	Gtdc1	73
2643994	1107.7246274600495	1117.4778444299632	1	4	11	Gtf2a1	73
2643995	1343.2322961882364	1192.4837495324407	1	4	11	Gtf2a1	73
2643996	1306.231949579551	1118.980590864079	1	4	11	Gtf2a1	73
2643997	1042.3867901558065	969.421428064427	1	4	11	Gtf2f1	73
2643998	1113.6555656729945	1213.3595834611801	1	4	11	Gtf2f1	73
2643999	880.3933272298069	1191.3554001510975	1	4	11	Gtf2f1	73
2644000	1120.4084994003108	1013.8489812797666	1	4	11	Gtf2f1	73
2644001	1055.4025620482932	1203.108279513834	1	4	11	Gtf2f1	73
2644002	1026.4048348803751	906.8420284838724	1	4	11	Gtf2f1	73
2644003	1019.4010653409312	1169.6060282164754	1	4	11	Gtf2f1	73
2644004	1151.4080742621106	1175.3580346501599	1	4	11	Gtf2f1	73
2644005	1047.4045559853769	1015.0980890523128	1	4	11	Gtf2f1	73
2644006	855.391766709376	1208.3559900726684	1	4	11	Gtf2f1	73
2644007	1113.40851931116	982.5972061183012	1	4	11	Gtf2f1	73
2644008	1077.1543145767848	1159.1061885794602	1	4	11	Gtf2f1	73
2644009	960.5530203375982	1158.7592546027126	1	4	11	Gtf2h3	73
2644010	934.0517853170415	1188.5115270354834	1	4	11	Gtf2h3	73
2644011	1316.964074930324	1304.4313055882935	1	4	11	Gtf2i	73
2644012	991.9485003761664	1175.4242703228329	1	4	11	Gtf2i	73
2644013	1085.7035714038464	955.6637550910042	1	4	11	Gtf2i	73
2644014	1244.9605483993844	1309.4313863764435	1	4	11	Gtf2i	73
2644015	1128.7050926120637	1208.9262035328873	1	4	11	Gtf2i	73
2644016	823.9401845125712	1223.9262442237116	1	4	11	Gtf2i	73
2644017	1420.7192199166564	1263.9295541364243	1	4	11	Gtf2i	73
2644018	1118.9549020341672	1086.6702258490964	1	4	11	Gtf2i	73
2644019	1283.9623939701373	1333.432646991	1	4	11	Gtf2i	73
2644020	953.5160674448122	1238.0129195435495	1	4	11	Gtf2i	73
2644021	1070.521373330291	1134.6754913910725	1	4	11	Gtf2i	73
2644022	1042.701456257445	961.1639172376061	1	4	11	Gtf2i	73
2644023	955.9466789299643	1201.9254695621908	1	4	11	Gtf2i	73
2644024	1160.4568893496132	1107.6713419283521	1	4	11	Gtf2i	73
2644025	1183.3072281068423	1070.9896077490525	1	4	11	Gtf2i	73
2644026	1023.7006124863567	925.6621497903053	1	4	11	Gtf2i	73
2644027	815.9398030094582	1219.9260307885156	1	4	11	Gtf2i	73
2644028	909.0706187332062	1179.1220057411108	1	4	11	Gtf3c3	73
2644029	830.5656809012819	1223.1238548012811	1	4	11	Gtf3c3	73
2644030	1068.8296569382155	1201.1246965928149	1	4	11	Gtf3c3	73
2644031	872.5678754927433	1249.3757498772989	1	4	11	Gtf3c3	73
2644032	1056.0790064910748	1191.3740229982966	1	4	11	Gtf3c3	73
2644033	1075.5843392656136	1158.7911151193762	1	4	11	Gtf3c4	73
2644034	1284.0937628210215	1302.0504069310518	1	4	11	Gtf3c4	73
2644035	1025.3465590354372	1140.63085730915	1	4	11	Gtf3c4	73
2644036	1308.3447933091384	1327.8019251482822	1	4	11	Gtf3c4	73
2644037	1125.4879178179692	1159.7392519692587	1	4	11	Gtse1	73
2644038	1057.2767625102854	1178.9916077089995	1	4	11	Gucy2g	73
2644039	1017.2611291411611	954.3929784343883	1	4	11	Gusb	73
2644040	1349.2813566794646	1291.659676716489	1	4	11	Gusb	73
2644041	1208.27312814142	1211.906090928603	1	4	11	Gusb	73
2644042	1006.1490802326717	1190.9781512186648	1	4	11	Gys1	73
2644043	916.1937506042643	1237.2419361919412	1	4	11	Gys1	73
2644044	1212.454972134663	1291.9959446266616	1	4	11	Gys1	73
2644045	1187.2054693329626	1057.9866545566633	1	4	11	Gys1	73
2644046	1097.952518748827	972.7327652645419	1	4	11	Gys1	73
2644047	847.1915697386826	1154.9882720104777	1	4	11	Gys1	73
2644048	1097.2016709707177	1104.737926843894	1	4	11	Gys1	73
2644049	941.1948752544891	1214.7412271194578	1	4	11	Gys1	73
2644050	924.1780721597661	1161.6705177160732	1	4	11	Gys1	73
2644051	853.1913792789928	1223.2409870352326	1	4	11	Gys1	73
2644052	1225.4570445049674	1041.9862894001492	1	4	11	Gys1	73
2644053	1162.7046337186694	1041.485854633469	1	4	11	Gys1	73
2644054	935.9445341018376	1232.7418595400507	1	4	11	Gys1	73
2644055	1006.1889908735598	1201.9993426067313	1	4	11	Gzf1	73
2644056	1183.1083016540128	1080.3672384150286	1	4	11	Gzf1	73
2644057	1058.778352433037	1165.334989616583	1	4	11	H2afy2	73
2644058	1360.7257601058857	1252.765137554804	1	4	11	Hacl1	73
2644059	1367.9968052537681	1265.5475905186795	1	4	11	Hadh	73
2644060	933.0123723568344	1138.9675801749747	1	4	11	Hadh	73
2644061	1162.9864837984867	999.281789999172	1	4	11	Hadh	73
2644062	1153.9849955083869	1224.5443464985676	1	4	11	Hadh	73
2644063	1004.9781795045024	873.52404689544	1	4	11	Hadh	73
2644064	1061.9800319697006	1182.7916215042073	1	4	11	Hadh	73
2644065	857.718691700464	1164.2896957462785	1	4	11	Hadh	73
2644066	1028.9780944127726	1203.2926288740641	1	4	11	Hadh	73
2644067	980.9756322879358	1152.039550073749	1	4	11	Hadh	73
2644068	901.9710056964373	1198.2917967251858	1	4	11	Hadh	73
2644069	1351.9963419890053	1164.5418481528566	1	4	11	Hadh	73
2644070	1179.736976326299	1105.2877925537264	1	4	11	Hadh	73
2644071	1083.4821296644427	976.2801557824054	1	4	11	Hadh	73
2644072	1046.9793195994284	1153.289907747527	1	4	11	Hadh	73
2644073	994.226133835182	1207.2927000989969	1	4	11	Hadh	73
2644074	1148.985746613286	987.7810720272935	1	4	11	Hadh	73
2644075	998.4763625672315	1212.2929927077237	1	4	11	Hadh	73
2644076	1030.3341147425572	1124.2834881310066	1	4	11	Hadha	73
2644077	1334.6017999360533	1291.2954140580396	1	4	11	Hadha	73
2644078	1274.2316760789683	1299.3097224945755	1	4	11	Hadha	73
2644079	1105.5894656563064	994.2759501473785	1	4	11	Hadha	73
2644080	1044.0844338662178	1216.2892010287126	1	4	11	Hadha	73
2644081	1164.3496060331854	1120.2868280525174	1	4	11	Hadha	73
2644082	1217.913505373989	1279.9360309528706	1	4	11	Hars2	73
2644083	913.9025662401318	1211.4344452342903	1	4	11	Hars2	73
2644084	1290.9161756579326	1310.6869293453033	1	4	11	Hars2	73
2644085	970.7985722104517	1185.2476029843367	1	4	11	Hars2	73
2644086	934.6533421046533	1223.9348199293422	1	4	11	Hars2	73
2644087	896.1310433251142	1180.7607911997545	1	4	11	Hcrtr1	73
2644088	1356.304522703606	1284.631150597576	1	4	11	Hcrtr1	73
2644089	1219.2398037454805	1049.6835340585499	1	4	11	Hdac11	73
2644090	983.7095515875361	1168.5763290580896	1	4	11	Heatr6	73
2644091	1333.7348444160718	1205.0724976460392	1	4	11	Heatr6	73
2644092	1302.4817281939718	1155.569587047537	1	4	11	Heatr6	73
2644093	1385.0023932792599	1246.8610360554314	1	4	11	Heatr6	73
2644094	996.9596749855032	1124.072962268983	1	4	11	Heatr6	73
2644095	1012.1170203534772	1199.210365989705	1	4	11	Hectd1	73
2644096	1388.3379496270095	1233.4350641168892	1	4	11	Hectd1	73
2644097	1105.573543452306	967.1723907238382	1	4	11	Hectd1	73
2644098	1194.0782765916056	1187.4331133260944	1	4	11	Hectd1	73
2644099	1199.828705431356	1278.1875905735697	1	4	11	Hectd1	73
2644100	924.3150202148607	1219.185130783299	1	4	11	Hectd1	73
2644101	1352.3360649805238	1176.182292743917	1	4	11	Hectd1	73
2644102	964.5669403607465	1179.933120896574	1	4	11	Hectd1	73
2644103	1045.118659089866	1214.8778313140972	1	4	11	Hectd1	73
2644104	1101.5733877917826	992.1736311087957	1	4	11	Hectd1	73
2644105	1153.63170777334	1133.1426992611198	1	4	11	Hectd2	73
2644106	1268.5522684508355	1146.0996911195462	1	4	11	Hectd2	73
2644107	1227.6343345193586	1240.2374849514945	1	4	11	Heg1	73
2644108	1342.9775124022517	1189.8977928412312	1	4	11	Heg1	73
2644109	881.0418229709131	1165.4607777460596	1	4	11	Heg1	73
2644110	1249.317192006445	1115.4539265829872	1	4	11	Heg1	73
2644111	1293.0719242949995	1300.4664819243535	1	4	11	Heg1	73
2644112	1195.2962316519754	1120.8936670201986	1	4	11	Heg1	73
2644113	1442.9991410560574	1278.3097413105472	1	4	11	Helz	73
2644114	953.7186517750667	1184.8112162602195	1	4	11	Helz	73
2644115	1163.229089526878	1044.2998327574862	1	4	11	Helz	73
2644116	1102.7274133581766	1179.0587239942452	1	4	11	Helz	73
2644117	941.4684551310351	1222.0636308484852	1	4	11	Helz	73
2644118	960.3607764353787	1145.9717080676128	1	4	11	Helz	73
2644119	846.8371187442472	1142.1793423715053	1	4	11	Hemgn	73
2644120	1147.352495073948	1050.9220105158934	1	4	11	Hemgn	73
2644121	1107.0212872897664	1130.3435293663135	1	4	11	Hfe2	73
2644122	1043.2203145891547	949.5828453061407	1	4	11	Hfe2	73
2644123	1343.9337798294437	1191.554456332071	1	4	11	Hgs	73
2644124	916.1597100997323	1241.5591545156735	1	4	11	Hgs	73
2644125	1182.9249895679654	1272.8097728482185	1	4	11	Hgs	73
2644126	1010.1649936663835	1233.808310775256	1	4	11	Hgs	73
2644127	991.4123237061882	862.2872849120597	1	4	11	Hgs	73
2644128	1260.5133919471382	1111.9300106385176	1	4	11	Hhipl1	73
2644129	1050.5868971125367	1147.0272100545221	1	4	11	Hhipl2	73
2644130	1346.352279779696	1171.7790310802427	1	4	11	Hhipl2	73
2644131	1128.6503151251538	1175.8175034375727	1	4	11	Hhipl2	73
2644132	1150.3605169618768	1176.762355609394	1	4	11	Hif1an	73
2644133	1358.8487195108992	1253.6678125759365	1	4	11	Hif1an	73
2644134	1165.485936613275	1233.6732470619147	1	4	11	Hif1an	73
2644135	1328.019299817666	1215.3840153808821	1	4	11	Hip1r	73
2644136	1016.4039499249291	1148.5557802384208	1	4	11	Hipk1	73
2644137	1396.9305408816908	1301.0592818332357	1	4	11	Hipk1	73
2644138	1213.6660524642953	1123.5510015590721	1	4	11	Hipk1	73
2644139	1160.1605796267934	995.7937692088232	1	4	11	Hipk1	73
2644140	884.1468439409366	1226.5628823479994	1	4	11	Hipk1	73
2644141	1326.1755641689795	1270.308469161786	1	4	11	Hipk1	73
2644142	895.3965870952011	1167.3089484332445	1	4	11	Hipk1	73
2644143	1148.7848864676969	1050.2651302003585	1	4	11	Hipk1	73
2644144	1073.4070882891278	1119.303013309676	1	4	11	Hipk1	73
2644145	1125.9109726009242	1152.5542680329709	1	4	11	Hipk1	73
2644146	1085.6557761137099	990.794665550105	1	4	11	Hipk1	73
2644147	1085.9316723158818	1187.6876262309272	1	4	11	Hipk1	73
2644148	1158.9125336030322	1120.551698387003	1	4	11	Hipk1	73
2644149	1008.403700074512	1164.3069217504462	1	4	11	Hipk1	73
2644150	1364.178484427509	1301.5598344468035	1	4	11	Hipk1	73
2644151	1004.1528810173636	1130.3048295626947	1	4	11	Hipk1	73
2644152	971.111797173211	1174.9414536847596	1	4	11	Hipk1	73
2644153	1030.0875645367441	1160.214382844534	1	4	11	Hipk1	73
2644154	1034.655634165912	1180.5575233391291	1	4	11	Hipk1	73
2644155	1146.2263708953528	1245.2903025049181	1	4	11	Hipk3	73
2644156	1048.968934256624	989.0266650498955	1	4	11	Hipk3	73
2644157	988.2173874342035	1229.0406469040256	1	4	11	Hipk3	73
2644158	1384.2401828343868	1298.0414183260928	1	4	11	Hipk3	73
2644159	1081.2206398236813	975.0256179413323	1	4	11	Hipk3	73
2644160	1133.0707242419617	1167.9757648260886	1	4	11	Hivep1	73
2644161	1008.1185850328986	1155.162549251004	1	4	11	Hivep1	73
2644162	1134.0710594781206	1187.9768831529393	1	4	11	Hivep1	73
2644163	927.4982629587628	1139.2472564963293	1	4	11	Hivep3	73
2644164	852.667979399776	1157.0754675950661	1	4	11	Hjurp	73
2644165	1140.4351442693937	1204.0772210174766	1	4	11	Hjurp	73
2644166	1294.1947007179713	1340.58473448237	1	4	11	Hjurp	73
2644167	1182.1877923883417	1257.8302461194853	1	4	11	Hjurp	73
2644168	1053.1792109949447	986.564690190728	1	4	11	Hjurp	73
2644169	1279.193329075933	1203.0766723350348	1	4	11	Hjurp	73
2644170	1389.5784954340443	1309.6123749535989	1	4	11	Hk2	73
2644171	922.037068629216	1132.6082781574667	1	4	11	Hk2	73
2644172	1030.791289615866	923.8391411817446	1	4	11	Hk2	73
2644173	1161.8037614637212	1013.3434968427338	1	4	11	Hk2	73
2644174	1275.0676914579385	1235.858938085766	1	4	11	Hk2	73
2644175	847.5310360978466	1130.6097310507582	1	4	11	Hk2	73
2644176	1070.8742413324335	996.5767086652736	1	4	11	Hmbox1	73
2644177	1209.8763334129137	1187.3368954981634	1	4	11	Hmbox1	73
2644178	1016.8586044768708	1183.97721902498	1	4	11	Hmces	73
2644179	1287.1199032021498	1088.2239673329677	1	4	11	Hmces	73
2644180	1045.5207448645901	1206.1198762468873	1	4	11	Hmg20a	73
2644181	900.2631433338906	1242.8723619051416	1	4	11	Hmg20a	73
2644182	1068.271870157781	1183.868622223257	1	4	11	Hmg20a	73
2644183	883.40166926025	1124.2999349836361	1	4	11	Hmgcr	73
2644184	1102.3222533493756	1152.3235356313942	1	4	11	Hmgcr	73
2644185	1157.075975786521	1213.3267052326412	1	4	11	Hmgcr	73
2644186	1189.5895766972171	1110.5750483752015	1	4	11	Hmgxb3	73
2644187	922.3267456672239	1206.331634539745	1	4	11	Hmgxb3	73
2644188	1181.3391286530893	1106.5749030217453	1	4	11	Hmgxb3	73
2644189	942.7097262878242	1202.9628990315634	1	4	11	Hn1l	73
2644190	1418.9886241952568	1266.2236675741585	1	4	11	Hn1l	73
2644191	1178.4763540896076	1072.708104417737	1	4	11	Hn1l	73
2644192	1025.2184896680144	951.948359638299	1	4	11	Hn1l	73
2644193	880.7065881945118	1152.2087994216556	1	4	11	Hn1l	73
2644194	1077.4688855579636	1153.2117109282997	1	4	11	Hn1l	73
2644195	1273.7496322173338	1118.7405281562708	1	4	11	Hn1l	73
2644196	983.7135215741221	1116.9581041460046	1	4	11	Hn1l	73
2644197	1177.7235227233405	1266.2202252531551	1	4	11	Hn1l	73
2644198	1085.7203615390288	1084.9575604751135	1	4	11	Hn1l	73
2644199	1315.2317405415665	1293.4738727641106	1	4	11	Hn1l	73
2644200	899.2080965954954	1126.4574648304956	1	4	11	Hn1l	73
2644201	1091.4717278000264	1015.9533151599188	1	4	11	Hn1l	73
2644202	1365.7359011922167	1223.2202231196793	1	4	11	Hn1l	73
2644203	1043.4663576968578	1181.2129767348908	1	4	11	Hn1l	73
2644204	1213.556224234928	1051.3126458516747	1	4	11	Hn1l	73
2644205	1098.4697102081097	1188.2141992598347	1	4	11	Hn1l	73
2644206	984.7128238650448	1169.7114132849988	1	4	11	Hn1l	73
2644207	984.4623951368203	1198.2132032981951	1	4	11	Hn1l	73
2644208	1456.990873231638	1275.2247741364574	1	4	11	Hn1l	73
2644209	962.7102776698672	1251.2161843951465	1	4	11	Hn1l	73
2644210	1064.2204223830413	987.2011309718677	1	4	11	Hn1l	73
2644211	1020.7154270055378	1146.460449635134	1	4	11	Hn1l	73
2644212	1035.9685630799518	993.201108356924	1	4	11	Hn1l	73
2644213	1059.4677170167251	1155.46157456211	1	4	11	Hn1l	73
2644214	1119.7212091744675	1174.213639199982	1	4	11	Hn1l	73
2644215	1121.9725356292188	1091.9585092281934	1	4	11	Hn1l	73
2644216	1082.4055126316055	1208.743349337257	1	4	11	Hn1l	73
2644217	897.4573515318498	1171.4602590582558	1	4	11	Hn1l	73
2644218	967.9615981945404	1182.9620010342137	1	4	11	Hn1l	73
2644219	1072.719147691895	1112.9591265891395	1	4	11	Hn1l	73
2644220	1079.4714917476456	979.9508909602899	1	4	11	Hn1l	73
2644221	960.4614978430448	1157.7103055685347	1	4	11	Hn1l	73
2644222	995.2128209611892	1216.7145000819207	1	4	11	Hn1l	73
2644223	913.4589168258894	1132.9580906318831	1	4	11	Hn1l	73
2644224	1190.1297471400417	1092.8795135274543	1	4	11	Hn1l	73
2644225	993.9630470380038	1194.4630806289215	1	4	11	Hn1l	73
2644226	997.2137853497213	1157.4608060001033	1	4	11	Hn1l	73
2644227	970.712586649826	1125.2084424146276	1	4	11	Hn1l	73
2644228	1088.7214787783237	1019.9535361900726	1	4	11	Hn1l	73
2644229	1053.406155366998	984.3980674662307	1	4	11	Hn1l	73
2644230	1331.0298251118334	1271.1931101302303	1	4	11	Hnf4g	73
2644231	1116.592944757803	1144.3219818125622	1	4	11	Hnrnpf	73
2644232	1400.107824190784	1302.8332467397581	1	4	11	Hnrnpf	73
2644233	999.8360913288183	1169.3224860445184	1	4	11	Hnrnpf	73
2644234	1362.3044009593975	1145.313981853986	1	4	11	Hnrnpf	73
2644235	864.5785340462339	1153.3205116177373	1	4	11	Hnrnpf	73
2644236	1045.3404080497048	951.3104372060839	1	4	11	Hnrnpf	73
2644237	1318.6032679801103	1294.082092939811	1	4	11	Hnrnpf	73
2644238	931.3316711533446	1237.3258150998597	1	4	11	Hnrnpf	73
2644239	1190.9574795114886	1091.3595852533215	1	4	11	Hnrnpf	73
2644240	1243.1007285736755	1068.5686745971561	1	4	11	Hnrnpf	73
2644241	1342.1052859475135	1208.3273959739313	1	4	11	Hnrnpf	73
2644242	994.5879399171026	898.5570451058402	1	4	11	Hnrnpf	73
2644243	925.081780602127	1180.0725076475292	1	4	11	Hnrnpf	73
2644244	1113.5937675742523	1018.5648097387244	1	4	11	Hnrnpf	73
2644245	1161.3462695201806	1045.31669872482	1	4	11	Hnrnpf	73
2644246	887.3297180073554	1167.321485668526	1	4	11	Hnrnpf	73
2644247	1324.8546904103919	1158.324419386403	1	4	11	Hnrnpf	73
2644248	1008.8385214256998	928.0588308742333	1	4	11	Hnrnpf	73
2644249	1289.1031542160931	1093.320439399517	1	4	11	Hnrnpf	73
2644250	1031.588236911738	1127.570365455684	1	4	11	Hnrnpf	73
2644251	988.5848350192572	1249.3269498765712	1	4	11	Hnrnpf	73
2644252	1295.8532132431621	1136.3229393633494	1	4	11	Hnrnpf	73
2644253	1277.2919892085317	1304.3708227471307	1	4	11	Hnrnpf	73
2644254	1087.3409336968562	1188.324253942786	1	4	11	Hnrnpf	73
2644255	1236.3504039940956	1062.818278611203	1	4	11	Hnrnpf	73
2644256	1141.59414477205	1172.8238129417205	1	4	11	Hnrnpf	73
2644257	1080.8408214646636	1156.3223861742124	1	4	11	Hnrnpf	73
2644258	1065.5898876666329	1164.5727401965378	1	4	11	Hnrnpf	73
2644259	1101.5923743821572	1108.3198152573254	1	4	11	Hnrnpf	73
2644260	1279.3524843301716	1109.0712541329187	1	4	11	Hnrnpf	73
2644261	863.0778029668091	1237.5752996754193	1	4	11	Hnrnpf	73
2644262	1118.0935651555583	1075.3180699643258	1	4	11	Hnrnpf	73
2644263	1077.342193197577	956.0609587423706	1	4	11	Hnrnpf	73
2644264	1025.8395245944203	923.3086947918982	1	4	11	Hnrnpf	73
2644265	1035.089790758695	957.310697977445	1	4	11	Hnrnpf	73
2644266	972.5844090986358	1188.073333181545	1	4	11	Hnrnpf	73
2644267	1040.8379258327755	1235.0765659187612	1	4	11	Hnrnpf	73
2644268	1381.1072173280882	1242.329641867595	1	4	11	Hnrnpf	73
2644269	981.3354052783678	1124.3197782207292	1	4	11	Hnrnpf	73
2644270	995.3381213436014	880.3060036718871	1	4	11	Hnrnpf	73
2644271	1262.4559782894996	1067.274209405335	1	4	11	Hnrnpf	73
2644272	1139.3452221495215	1019.3150461489356	1	4	11	Hnrnpf	73
2644273	1374.1071462209975	1203.3273631768593	1	4	11	Hnrnpf	73
2644274	1162.5959763663395	1092.3193857982444	1	4	11	Hnrnpf	73
2644275	1118.3444126106476	970.3120926377923	1	4	11	Hnrnpf	73
2644276	1113.0936168186306	1034.3156990984303	1	4	11	Hnrnpf	73
2644277	1095.617970990196	1132.310926786948	1	4	11	Hnrnpf	73
2644278	1043.3384165319567	1190.5740431120469	1	4	11	Hnrnpf	73
2644279	1058.5907691976538	1001.3133882288496	1	4	11	Hnrnpf	73
2644280	952.5831821428931	1199.5738429472362	1	4	11	Hnrnpf	73
2644281	1011.5887601673694	917.0582188735355	1	4	11	Hnrnpf	73
2644282	966.3336470752392	1239.326204232951	1	4	11	Hnrnpf	73
2644283	1075.2839608015095	1192.0294412944488	1	4	11	Hnrnpf	73
2644284	1322.6333852265948	1322.9935767777226	1	4	11	Hnrnpf	73
2644285	1411.3586470195594	1280.3320378653734	1	4	11	Hnrnpf	73
2644286	1354.6962917693852	1296.3457232395685	1	4	11	Hnrnpf	73
2644287	1025.0891407116699	965.5611003845665	1	4	11	Hnrnpf	73
2644288	1199.3473069919248	1188.325134980389	1	4	11	Hnrnpf	73
2644289	977.3348114780093	1171.0724065520087	1	4	11	Hnrnpf	73
2644290	1219.347970759041	1248.8287477189597	1	4	11	Hnrnpf	73
2644291	1044.590108255781	984.0623096756403	1	4	11	Hnrnpf	73
2644292	1285.601101991552	1330.083880746698	1	4	11	Hnrnpf	73
2644293	1137.8440621349212	1154.3227180424042	1	4	11	Hnrnpf	73
2644294	1112.2867222518842	1117.6930979891579	1	4	11	Hnrnpf	73
2644295	989.8356844855448	1151.071384760694	1	4	11	Hnrnpf	73
2644296	1023.3375832423426	1151.821667559878	1	4	11	Hnrnpf	73
2644297	1222.5997475342533	1046.3172390185373	1	4	11	Hnrnpf	73
2644298	1150.5954336950533	1074.0682512501442	1	4	11	Hnrnpf	73
2644299	1202.5973114886647	1211.326470919736	1	4	11	Hnrnpf	73
2644300	1129.342969694184	1233.3271450307986	1	4	11	Hnrnpf	73
2644301	1187.3479063632508	1025.3157651630015	1	4	11	Hnrnpf	73
2644302	1357.3555584480514	1282.3317268882265	1	4	11	Hnrnpf	73
2644303	1177.84745534155	1012.3149522710146	1	4	11	Hnrnpf	73
2644304	1241.5993612385564	1233.0780148960175	1	4	11	Hnrnpf	73
2644305	1121.0934652457254	1112.3201946736017	1	4	11	Hnrnpf	73
2644306	1248.8493244270085	1288.3312164059148	1	4	11	Hnrnpf	73
2644307	1265.3518996899638	1081.5695850531706	1	4	11	Hnrnpf	73
2644308	1021.8370235850666	1212.3251087037238	1	4	11	Hnrnpf	73
2644309	1086.5923581934735	1002.0636506818265	1	4	11	Hnrnpf	73
2644310	1223.6280912888835	1057.3063439023806	1	4	11	Hnrnpf	73
2644311	1154.3458633228317	1046.31670056439	1	4	11	Hnrnpf	73
2644312	1032.3393568030967	990.5625738780564	1	4	11	Hnrnpf	73
2644313	1039.5903511542779	917.5584802781477	1	4	11	Hnrnpf	73
2644314	1149.3456598272085	1036.5661136704878	1	4	11	Hnrnpf	73
2644315	989.3378857188327	867.0552020051367	1	4	11	Hnrnpf	73
2644316	1016.5864726270919	1244.3268867746765	1	4	11	Hnrnpf	73
2644317	1309.8539126264627	1146.3236158290756	1	4	11	Hnrnpf	73
2644318	1349.355197609575	1270.3309811039262	1	4	11	Hnrnpf	73
2644319	1217.2919740161349	1096.360178654206	1	4	11	Hnrnpf	73
2644320	1023.3374310724299	1170.822767358374	1	4	11	Hnrnpf	73
2644321	976.5842072310643	1242.3264571487434	1	4	11	Hnrnpf	73
2644322	871.829019956019	1142.3199427250534	1	4	11	Hnrnpf	73
2644323	1009.3389125014843	881.5561921883439	1	4	11	Hnrnpf	73
2644324	1276.3526034979227	1072.569161263328	1	4	11	Hnrnpf	73
2644325	1365.3565045677997	1219.5782245038836	1	4	11	Hnrnpf	73
2644326	1088.5926021927762	985.3127137503405	1	4	11	Hnrnpf	73
2644327	1386.1077870319364	1206.077631592137	1	4	11	Hnrnpf	73
2644328	1040.281817651573	967.6315648565027	1	4	11	Hnrnpf	73
2644329	1305.602534913001	1293.581969965278	1	4	11	Hnrnpf	73
2644330	1065.3413337451166	978.3121309535743	1	4	11	Hnrnpf	73
2644331	1100.0934061807827	965.3116688827683	1	4	11	Hnrnpf	73
2644332	986.8375570470599	891.3065670605702	1	4	11	Hnrnpf	73
2644333	1080.5910952212596	1119.570297493734	1	4	11	Hnrnpf	73
2644334	1026.5880223825657	1119.5698727077465	1	4	11	Hnrnpf	73
2644335	1110.5938934220576	980.312602289197	1	4	11	Hnrnpf	73
2644336	1119.8435229502973	1095.5692432767926	1	4	11	Hnrnpf	73
2644337	873.57840430777	1234.5752113363183	1	4	11	Hnrnpf	73
2644338	1090.5929488266902	956.0610595920919	1	4	11	Hnrnpf	73
2644339	1224.3483992133301	1230.3277216262193	1	4	11	Hnrnpf	73
2644340	1042.340048542672	975.3117793129485	1	4	11	Hnrnpf	73
2644341	1204.8484439940917	1084.3192644904432	1	4	11	Hnrnpf	73
2644342	1129.843830040657	1128.3211783043967	1	4	11	Hnrnpf	73
2644343	1006.8364453430138	1177.3229990529069	1	4	11	Hnrnpf	73
2644344	966.4389161790405	1138.276495633908	1	4	11	Hnrnpf	73
2644345	1135.3442495855656	1114.5704420855673	1	4	11	Hnrnpf	73
2644346	1051.3388041367962	1198.824580941542	1	4	11	Hnrnpf	73
2644347	1035.5883905646126	1137.3209463026394	1	4	11	Hnrnpf	73
2644348	997.5860885924025	1155.0716706103672	1	4	11	Hnrnpf	73
2644349	1346.4598473009944	1216.616438569058	1	4	11	Hnrnpf	73
2644350	1000.0861503237298	1164.3222062216823	1	4	11	Hnrnpf	73
2644351	883.5795286997399	1164.3212870280963	1	4	11	Hnrnpf	73
2644352	1039.8398414054664	984.3122760912343	1	4	11	Hnrnpf	73
2644353	930.8320492901196	1184.5728183110634	1	4	11	Hnrnpf	73
2644354	1096.8419781564164	1125.5707694820353	1	4	11	Hnrnpf	73
2644355	1145.344100424309	1205.3256775695463	1	4	11	Hnrnpf	73
2644356	1109.3427047769749	1122.3206713120069	1	4	11	Hnrnpf	73
2644357	1072.841919078656	958.5610758306198	1	4	11	Hnrnpf	73
2644358	1085.1121534713286	1154.9448071413747	1	4	11	Hnrnpf	73
2644359	866.577996934368	1236.0752493690684	1	4	11	Hnrnpf	73
2644360	1006.586465012174	1172.3227098315404	1	4	11	Hnrnpf	73
2644361	921.0815754076143	1177.5723416618198	1	4	11	Hnrnpf	73
2644362	1279.3509075102775	1309.332649727814	1	4	11	Hnrnpf	73
2644363	1212.6895025206686	1234.3420449596758	1	4	11	Hnrnpf	73
2644364	1143.4484641506617	1209.2815113547538	1	4	11	Hnrnpf	73
2644365	1180.6012198539574	1175.005395453951	1	4	11	Hnrnpl	73
2644366	989.5800335608895	889.236844997984	1	4	11	Hnrnpl	73
2644367	1359.3666053865725	1233.0061840542537	1	4	11	Hnrnpl	73
2644368	1145.2582701033425	1041.162499313488	1	4	11	Hnrnpl	73
2644369	1186.599437319748	1068.7468656187896	1	4	11	Hnrnpl	73
2644370	1255.8602271748941	1318.2651344859328	1	4	11	Hnrnpl	73
2644371	1132.8433055047092	980.2410052175902	1	4	11	Hnrnpl	73
2644372	1051.5874448999778	1006.9948519143736	1	4	11	Hnrnpl	73
2644373	1267.3586537441845	1201.255630392374	1	4	11	Hnrnpl	73
2644374	1214.3515107691856	1062.4957790241776	1	4	11	Hnrnpl	73
2644375	1082.3393784202501	983.2423109128277	1	4	11	Hnrnpl	73
2644376	949.3336015219621	1206.7628292053137	1	4	11	Hnrnpl	73
2644377	1109.5945262182695	1124.252891697234	1	4	11	Hnrnpl	73
2644378	1329.8639788447058	1219.2557264880838	1	4	11	Hnrnpl	73
2644379	1014.8334582330017	956.4916348495901	1	4	11	Hnrnpl	73
2644380	898.0796487394516	1211.7643186142573	1	4	11	Hnrnpl	73
2644381	1050.5911977306096	1187.5091521808724	1	4	11	Hnrnpl	73
2644382	1220.1065481811236	1278.2627328142985	1	4	11	Hnrnpl	73
2644383	877.8262500117976	1127.2580598272593	1	4	11	Hnrnpl	73
2644384	1024.0880244687364	1136.5056840904467	1	4	11	Hnrnpl	73
2644385	1106.8452252410352	1167.256352027634	1	4	11	Hnrnpl	73
2644386	1217.1053328399953	1232.2591561711972	1	4	11	Hnrnpl	73
2644387	1017.8397776761848	1242.514199961696	1	4	11	Hnrnpl	73
2644388	1019.3327344105269	905.2374773541326	1	4	11	Hnrnpl	73
2644389	936.952036189631	1141.975139527275	1	4	11	Hnrnpl	73
2644390	1029.005054136348	1222.6730118736134	1	4	11	Hnrnpl	73
2644391	1337.504683368638	1318.8875672159709	1	4	11	Hnrnpl	73
2644392	1157.0980958040423	1115.0011508329849	1	4	11	Hnrnpl	73
2644393	1047.085409388817	927.9886807665002	1	4	11	Hnrnpl	73
2644394	1145.8446668716938	995.9919670915812	1	4	11	Hnrnpl	73
2644395	1137.0983638981788	1202.2584827184096	1	4	11	Hnrnpl	73
2644396	1034.5910009055178	1237.763471603417	1	4	11	Hnrnpl	73
2644397	1134.596734660407	1135.0032172683864	1	4	11	Hnrnpl	73
2644398	1321.3646996616917	1284.7610936766484	1	4	11	Hnrnpl	73
2644399	1171.3480879271212	1061.7466344278218	1	4	11	Hnrnpl	73
2644400	1193.3533194021302	1226.0091591014761	1	4	11	Hnrnpl	73
2644401	1267.1063214015112	1092.7470563660156	1	4	11	Hnrnpl	73
2644402	1330.6942645123527	1206.3324770419301	1	4	11	Hnrnpl	73
2644403	1225.357386705166	1297.7641659341866	1	4	11	Hnrnpl	73
2644404	1196.6426608777876	1278.9790002648958	1	4	11	Hnrnpl	73
2644405	1108.5924912339096	1032.24563211512	1	4	11	Hnrnpl	73
2644406	976.3334387862487	1174.0036833743115	1	4	11	Hnrnpl	73
2644407	1337.3651155276648	1244.7575879465578	1	4	11	Hnrnpl	73
2644408	1070.5893217245227	1024.745849542458	1	4	11	Hnrnpl	73
2644409	965.5834064882202	1137.25698183403	1	4	11	Hnrnpl	73
2644410	1357.6152157930578	1174.2515763989654	1	4	11	Hnrnpl	73
2644411	1129.0957615456675	1109.7513355060346	1	4	11	Hnrnpl	73
2644412	1005.3377821440938	1195.2607310550793	1	4	11	Hnrnpl	73
2644413	982.086671261311	1229.2639146603221	1	4	11	Hnrnpl	73
2644414	1044.585856130884	1155.1726145762852	1	4	11	Hnrnpl	73
2644415	975.8353973037915	1192.761158165052	1	4	11	Hnrnpl	73
2644416	1064.8375279569366	961.7409898850276	1	4	11	Hnrnpl	73
2644417	1039.3360990750828	988.9936864104864	1	4	11	Hnrnpl	73
2644418	1054.3355519679724	981.3208794901137	1	4	11	Hnrnpl	73
2644419	1237.6065959873988	1215.7574061066452	1	4	11	Hnrnpl	73
2644420	1307.8313693735572	1143.8729335693565	1	4	11	Hnrnpl	73
2644421	1142.5982710101111	1177.506406838579	1	4	11	Hnrnpl	73
2644422	896.3298748262714	1228.7656970127252	1	4	11	Hnrnpl	73
2644423	918.8303993866473	1170.0105682428139	1	4	11	Hnrnpl	73
2644424	1066.0929215105648	1210.510647533655	1	4	11	Hnrnpl	73
2644425	1037.3390707484532	1136.755416147388	1	4	11	Hnrnpl	73
2644426	1021.8343315770445	971.2426477005932	1	4	11	Hnrnpl	73
2644427	1027.5895965611667	1197.7604548345214	1	4	11	Hnrnpl	73
2644428	1198.6007058824357	1083.7477976022906	1	4	11	Hnrnpl	73
2644429	1131.0968275206117	1152.5046736929191	1	4	11	Hnrnpl	73
2644430	1061.84190236175	1178.508206552904	1	4	11	Hnrnpl	73
2644431	1031.5847778900893	955.9912409794769	1	4	11	Hnrnpl	73
2644432	1103.476341447573	979.1965841784125	1	4	11	Hnrnpl	73
2644433	1066.3386861849058	1010.2447878283874	1	4	11	Hnrnpl	73
2644434	1220.1020555799178	1067.246031883741	1	4	11	Hnrnpl	73
2644435	1161.3474374775192	1068.2473583016597	1	4	11	Hnrnpl	73
2644436	1002.5812229561346	896.9871787853697	1	4	11	Hnrnpl	73
2644437	1374.1177044059827	1229.755615682148	1	4	11	Hnrnpl	73
2644438	1155.3446107315337	1052.657626720763	1	4	11	Hnrnpl	73
2644439	1004.080579460189	860.9843006332462	1	4	11	Hnrnpl	73
2644440	1175.59816285991	1049.745595817789	1	4	11	Hnrnpl	73
2644441	1149.094871067227	993.241684392458	1	4	11	Hnrnpl	73
2644442	1024.587913518026	1129.7551371206755	1	4	11	Hnrnpl	73
2644443	947.3317889249281	1129.0067123211527	1	4	11	Hnrnpl	73
2644444	1156.0129235923666	1133.3303873699997	1	4	11	Hnrnpl	73
2644445	1037.8394457223271	1152.2566318175298	1	4	11	Hnrnpl	73
2644446	1239.6031986657176	1048.244113395495	1	4	11	Hnrnpl	73
2644447	1117.3454088285182	1136.7537178921195	1	4	11	Hnrnpl	73
2644448	991.4713748645319	1188.2174725665886	1	4	11	Hnrnpl	73
2644449	1320.6151654863327	1309.7630895269622	1	4	11	Hnrnpl	73
2644450	1027.8342072590617	942.9902907526179	1	4	11	Hnrnpl	73
2644451	931.3310488538392	1153.5089970745128	1	4	11	Hnrnpl	73
2644452	1042.3358592990626	966.7418586023166	1	4	11	Hnrnpl	73
2644453	1386.619776080629	1281.0094048577844	1	4	11	Hnrnpl	73
2644454	1201.6007771260656	1075.9971141927692	1	4	11	Hnrnpl	73
2644455	1142.5943805797328	994.4919242955657	1	4	11	Hnrnpl	73
2644456	1076.5877098623632	1121.502929660601	1	4	11	Hnrnpl	73
2644457	1321.614626690594	1280.510752821599	1	4	11	Hnrnpl	73
2644458	1266.451219426066	1293.9002150795582	1	4	11	Hnrnpul2	73
2644459	1077.6966041666462	1119.8900908178246	1	4	11	Hnrnpul2	73
2644460	1146.4499016794534	1087.6399734737456	1	4	11	Hnrnpul2	73
2644461	1272.7026810995449	1222.647482918786	1	4	11	Hnrnpul2	73
2644462	1363.5230514532207	1214.004344502565	1	4	11	Homer3	73
2644463	989.9987410704822	1200.7516773122122	1	4	11	Homer3	73
2644464	1412.0607383831784	1284.9165734697553	1	4	11	Homer3	73
2644465	1110.7575310748434	1010.4898484461936	1	4	11	Homer3	73
2644466	883.7420225640298	1159.7485011963422	1	4	11	Homer3	73
2644467	1107.0065042370172	1175.7506204626716	1	4	11	Homer3	73
2644468	1060.004203343511	1013.7398211786377	1	4	11	Homer3	73
2644469	991.7004566188585	1194.743719318816	1	4	11	Homer3	73
2644470	1243.9801415641518	1218.6134834121347	1	4	11	Hoxa1	73
2644471	1360.8554926771737	1312.685707447745	1	4	11	Hoxa1	73
2644472	1089.468816218271	1199.3656444554658	1	4	11	Hoxa1	73
2644473	1327.9876609213413	1289.1165348045567	1	4	11	Hoxa1	73
2644474	1235.509893718838	1275.6856073777542	1	4	11	Hoxa1	73
2644475	1342.2143061582985	1180.710234918624	1	4	11	Hoxc4	73
2644476	1061.753702559636	1185.9127839011753	1	4	11	Hoxc6	73
2644477	961.2274309916519	1141.655015925147	1	4	11	Hp1bp3	73
2644478	1064.0589281567782	960.1962116385557	1	4	11	Hp1bp3	73
2644479	885.8911367643321	1249.3320467069195	1	4	11	Hp1bp3	73
2644480	1034.2342895951783	1186.6565766972608	1	4	11	Hp1bp3	73
2644481	995.808684311757	1152.4604810106296	1	4	11	Hp1bp3	73
2644482	1031.0609722637762	1150.709570803343	1	4	11	Hp1bp3	73
2644483	1334.3391526987273	1285.6162350248298	1	4	11	Hrc	73
2644484	987.1782066458418	1220.1053131560186	1	4	11	Hs1bp3	73
2644485	1381.1687922644653	1224.461096790068	1	4	11	Hs1bp3	73
2644486	1020.940930115054	975.2300622666578	1	4	11	Hs1bp3	73
2644487	1405.2204838008943	1239.4891166680582	1	4	11	Hs1bp3	73
2644488	1239.2077130557304	1125.4852138240383	1	4	11	Hs1bp3	73
2644489	1066.8385758285574	1206.5263928814823	1	4	11	Hs1bp3	73
2644490	1044.6969138585637	1200.7438623725843	1	4	11	Hs1bp3	73
2644491	938.1897909398439	1181.4947531426544	1	4	11	Hs1bp3	73
2644492	1003.5017943617753	1225.5284126923814	1	4	11	Hs1bp3	73
2644493	1055.32248446934	1157.3541705041878	1	4	11	Hs3st2	73
2644494	1060.3211210032293	974.0935200500041	1	4	11	Hs3st2	73
2644495	1037.8758026693147	1230.0852920981931	1	4	11	Hs3st3a1	73
2644496	992.54872964568	1157.834816830077	1	4	11	Hs6st2	73
2644497	1223.9295608372925	1212.7589913671834	1	4	11	Hs6st2	73
2644498	1120.3333722457514	1095.6616590197782	1	4	11	Hspa12b	73
2644499	993.3259433039112	1143.6649227124763	1	4	11	Hspa12b	73
2644500	1222.6756643421554	1103.4441438715185	1	4	11	Hspa4	73
2644501	1010.1640154396677	1181.4469291138353	1	4	11	Hspa4	73
2644502	1104.1694037397235	1109.4437220071318	1	4	11	Hspa4	73
2644503	1402.9341567183908	1265.703803624324	1	4	11	Hspa4	73
2644504	1351.18217335931	1145.1971225928958	1	4	11	Hspa4	73
2644505	1049.1675795812741	937.6843643865159	1	4	11	Hspa4	73
2644506	1283.4277304191319	1290.4543387289414	1	4	11	Hspa4	73
2644507	957.1615732560783	1125.4436567163218	1	4	11	Hspa4	73
2644508	1017.2659256195096	937.1589496837805	1	4	11	Hspa4	73
2644509	945.4509311450239	1160.5071888079729	1	4	11	Hspa4	73
2644510	1277.4284486069491	1123.6955368061872	1	4	11	Hspa4	73
2644511	1034.134871465378	1142.0710608693862	1	4	11	Hspa4	73
2644512	1365.1493276801123	1177.4102802499872	1	4	11	Hspa4	73
2644513	1360.1543708334793	1253.713363779161	1	4	11	Hspa4	73
2644514	1440.186103063861	1264.7039360952263	1	4	11	Hspa4	73
2644515	1026.4151321374854	1141.4449163186857	1	4	11	Hspa4	73
2644516	1399.3232164765664	1231.3790662371368	1	4	11	Hspb8	73
2644517	858.2883837710483	1193.1318168248124	1	4	11	Hspb8	73
2644518	1074.3004723683873	1018.618620382908	1	4	11	Hspb8	73
2644519	1199.0609750794551	1285.6344361564377	1	4	11	Hspb8	73
2644520	1157.0577733646714	1230.8813550300188	1	4	11	Hspb8	73
2644521	1042.2998089941932	1161.8780574223324	1	4	11	Hspb8	73
2644522	1355.0699246434112	1182.1263542166275	1	4	11	Hspb8	73
2644523	866.3079316557973	1198.2869531616705	1	4	11	Hspb8	73
2644524	1150.306777899104	1171.377633211454	1	4	11	Hspb8	73
2644525	1136.5916488692374	1081.2052885945227	1	4	11	Hspbap1	73
2644526	1280.291875395502	1330.8828069845129	1	4	11	Htr2c	73
2644527	1330.5434158979358	1139.2140867927344	1	4	11	Htr3a	73
2644528	1090.957002096077	1202.82996952625	1	4	11	Htr3a	73
2644529	1348.8777433782861	1192.2177272703482	1	4	11	Htr3a	73
2644530	1409.9782339662597	1255.8346259256068	1	4	11	Htr3a	73
2644531	1019.7892534845533	1118.973520166101	1	4	11	Htr7	73
2644532	833.5616265362435	1199.1739758616625	1	4	11	Htra2	73
2644533	1079.5785364911028	947.1609165762941	1	4	11	Htra2	73
2644534	1361.8427595484684	1272.6828690892398	1	4	11	Htra2	73
2644535	1140.0805519616247	1140.1730335407692	1	4	11	Htra2	73
2644536	1225.8364409334517	1053.4185412404095	1	4	11	Htra2	73
2644537	1299.0902629015252	1123.673404233687	1	4	11	Htra2	73
2644538	1145.5698165741248	1055.2499410214152	1	4	11	Htra2	73
2644539	1240.5869271561824	1100.4214889204325	1	4	11	Htra2	73
2644540	1266.1081064813934	1299.1392938320607	1	4	11	Htra2	73
2644541	1396.3450837287346	1244.6814887292599	1	4	11	Htra2	73
2644542	1308.8389813015476	1342.4366314396768	1	4	11	Htra2	73
2644543	1046.3262505069297	983.4127996459957	1	4	11	Htra2	73
2644544	871.5635759485057	1236.9265826465469	1	4	11	Htra2	73
2644545	1153.0812415440394	1152.1738515047691	1	4	11	Htra2	73
2644546	1155.8323642920368	1037.4169845603533	1	4	11	Htra2	73
2644547	851.4806637004591	1141.5419797516206	1	4	11	Htt	73
2644548	1277.0039283508438	1267.0447856011876	1	4	11	Htt	73
2644549	967.7163987567557	1236.6719059741108	1	4	11	Hyal2	73
2644550	1153.727287371629	1222.6697563375863	1	4	11	Hyal2	73
2644551	1397.6830837975676	1284.0237265351618	1	4	11	Hyal3	73
2644552	1084.3535968945444	1186.7090973458992	1	4	11	Hyal3	73
2644553	993.8482855695138	1133.4530705285426	1	4	11	Hyal6	73
2644554	1067.2193493626967	962.1095953083503	1	4	11	Ibtk	73
2644555	980.9298609397457	1236.3392689606017	1	4	11	Ibtk	73
2644556	1134.9396923260108	1086.5803078935207	1	4	11	Ibtk	73
2644557	1285.6986097005058	1286.0929549441357	1	4	11	Ibtk	73
2644558	860.6019581471146	1127.870412045909	1	4	11	Ibtk	73
2644559	1302.9498397224572	1214.8385722277098	1	4	11	Ibtk	73
2644560	1337.9519204354706	1254.8411164796319	1	4	11	Ibtk	73
2644561	1110.9383560915746	1012.5756761099793	1	4	11	Ibtk	73
2644562	860.6725963512976	1144.0833185372094	1	4	11	Ibtk	73
2644563	1072.4360539114014	973.5731796599683	1	4	11	Ibtk	73
2644564	1002.7893454879495	1237.3383879854441	1	4	11	Ide	73
2644565	1361.0578829620506	1278.593564786422	1	4	11	Ide	73
2644566	1263.3046979839075	1154.3134918674514	1	4	11	Ide	73
2644567	1166.7990867621813	1105.8328394203918	1	4	11	Ide	73
2644568	1024.04278674541	962.3240767114391	1	4	11	Ide	73
2644569	903.0347571733821	1159.0834118216694	1	4	11	Ide	73
2644570	1107.7967824073085	1010.327312166214	1	4	11	Ide	73
2644571	992.7118617388842	1159.2942742351574	1	4	11	Ide	73
2644572	1292.0538896258977	1321.3452375530278	1	4	11	Ide	73
2644573	1034.7930714076515	994.3258564249943	1	4	11	Ide	73
2644574	1363.8077233677243	1313.3454224029495	1	4	11	Ide	73
2644575	1423.7407924369043	1269.3516101215362	1	4	11	Ide	73
2644576	1153.0481018538076	1138.5844437399312	1	4	11	Ide	73
2644577	956.7874933428112	1169.33441979708	1	4	11	Ide	73
2644578	1044.7938164693028	968.3245708145106	1	4	11	Ide	73
2644579	876.0569778987164	1173.1254628148686	1	4	11	Idh1	73
2644580	992.5615060854797	893.8533932322605	1	4	11	Idh1	73
2644581	1253.836530203068	1309.1300093729253	1	4	11	Idh1	73
2644582	1281.8352208881186	1073.862425774632	1	4	11	Idh1	73
2644583	1154.574722182726	990.1081119668305	1	4	11	Idh1	73
2644584	1149.004603292414	1165.5933908928127	1	4	11	Idh1	73
2644585	973.06502509249	1240.3789960829422	1	4	11	Idh1	73
2644586	1379.094231831245	1207.1207688515613	1	4	11	Idh1	73
2644587	1167.3854289089852	1220.4754202908923	1	4	11	Idh1	73
2644588	1138.4557129632042	991.1355243820902	1	4	11	Idh3a	73
2644589	928.9450072754757	1204.1443065005478	1	4	11	Idh3a	73
2644590	1018.4504352483555	942.1326662775252	1	4	11	Idh3a	73
2644591	1341.1105987612887	1273.123888443935	1	4	11	Ids	73
2644592	1166.3519024329253	1009.3618637730287	1	4	11	Ids	73
2644593	1248.6102500126926	1101.1954407228113	1	4	11	Ier5	73
2644594	1058.34781147472	1169.4508508290003	1	4	11	Ier5	73
2644595	1280.6131264098387	1265.9563365304393	1	4	11	Ier5	73
2644596	976.8425280665134	1211.2040155559503	1	4	11	Ier5	73
2644597	1093.8495025375314	1015.1903561625543	1	4	11	Ier5	73
2644598	1087.3496420782667	1144.9490843067736	1	4	11	Ier5	73
2644599	1032.5952557939377	983.1884858514333	1	4	11	Ier5	73
2644600	1106.158399790085	1149.370197544152	1	4	11	Ifit1	73
2644601	1381.8949729180308	1295.1144388405692	1	4	11	Ifit1	73
2644602	1154.98143569473	1034.019850467748	1	4	11	Ifit2	73
2644603	1358.8473809566256	1251.8153481580139	1	4	11	Ifit2	73
2644604	1123.7303430905436	1010.7690560066986	1	4	11	Ifit2	73
2644605	1418.596869451608	1287.838613967684	1	4	11	Ifngr1	73
2644606	1188.8383758241314	1170.8277568590008	1	4	11	Ifngr1	73
2644607	1353.8442779176853	1264.0860061276599	1	4	11	Ifngr1	73
2644608	1126.336558562842	1118.3238112079225	1	4	11	Ifngr1	73
2644609	1377.5953335878514	1268.3367536931644	1	4	11	Ifngr1	73
2644610	1329.1502385289389	1287.390986080291	1	4	11	Ift80	73
2644611	1173.8869581688787	1052.1263137455462	1	4	11	Ift80	73
2644612	1020.6270190278881	1117.1324538428662	1	4	11	Ift80	73
2644613	1338.9011218071598	1307.3922864716187	1	4	11	Ift80	73
2644614	1265.5050170865889	1123.7115667075025	1	4	11	Igf2	73
2644615	1186.2525144385265	1026.7056819730508	1	4	11	Igf2	73
2644616	1152.7774497547668	1107.7377606063503	1	4	11	Igf2	73
2644617	1400.2595015571892	1271.2207004735874	1	4	11	Igf2	73
2644618	1106.4961508002539	1198.7129767340284	1	4	11	Igf2	73
2644619	1011.495663098743	905.4472362909039	1	4	11	Igf2	73
2644620	1296.25368813897	1321.9717230161427	1	4	11	Igf2	73
2644621	1316.507296885426	1138.963053191859	1	4	11	Igf2	73
2644622	1202.0020418054414	1112.9601437291362	1	4	11	Igf2	73
2644623	1315.6160021749454	1288.6028156637415	1	4	11	Igf2	73
2644624	1412.0099993460046	1276.4711387876625	1	4	11	Igf2	73
2644625	1143.4989411280749	1129.460102811894	1	4	11	Igf2	73
2644626	1351.7719321127754	1320.6906093215746	1	4	11	Igf2	73
2644627	1358.2580611968297	1228.218009782801	1	4	11	Igf2	73
2644628	1216.7501730137874	1295.2192635244146	1	4	11	Igf2	73
2644629	1136.9992330216646	1085.95786418688	1	4	11	Igf2	73
2644630	1083.7760738251156	1003.7336016319654	1	4	11	Igf2	73
2644631	978.740568930401	1150.4587712946845	1	4	11	Igf2	73
2644632	1282.7563876755983	1085.7099594399858	1	4	11	Igf2	73
2644633	867.4840737956736	1223.2107522782394	1	4	11	Igf2	73
2644634	1052.4930685740721	1228.2136472538975	1	4	11	Igf2	73
2644635	1046.2766075445809	1119.5878521660673	1	4	11	Igf2	73
2644636	1362.1161725264885	1283.0790414322	1	4	11	Igf2	73
2644637	1078.502254645643	1134.500124426435	1	4	11	Igf2	73
2644638	1153.7485509684193	1190.9632634222348	1	4	11	Igf2	73
2644639	1106.7474016886738	1111.4586844286976	1	4	11	Igf2	73
2644640	913.4864808278512	1212.2108802862194	1	4	11	Igf2	73
2644641	1464.2624531188742	1284.9722929683671	1	4	11	Igf2	73
2644642	1214.003087243004	1080.2086917340348	1	4	11	Igf2	73
2644643	1075.4944318046578	1211.4631387777258	1	4	11	Igf2	73
2644644	1198.4454503246272	1127.4055324002545	1	4	11	Igf2	73
2644645	1132.9979672396037	1160.9614848027709	1	4	11	Igf2	73
2644646	1169.5011945449219	1060.9571033654356	1	4	11	Igf2	73
2644647	1287.7560766403476	1124.7119431342664	1	4	11	Igf2	73
2644648	991.4898135166466	1246.9636853582615	1	4	11	Igf2	73
2644649	1301.948397629658	1300.269561592516	1	4	11	Igf2	73
2644650	1157.9502635677272	1038.5878409040586	1	4	11	Igf2	73
2644651	1181.2513656559438	1090.4587187477075	1	4	11	Igf2	73
2644652	1392.2588862290074	1288.47144362515	1	4	11	Igf2	73
2644653	1150.7490681407535	1146.711046354659	1	4	11	Igf2	73
2644654	1035.492599571966	1203.4621970752933	1	4	11	Igf2	73
2644655	1159.4997480130414	1128.7103001271716	1	4	11	Igf2	73
2644656	1049.4402720237902	1140.404547388992	1	4	11	Igf2	73
2644657	1091.2464755729898	1122.7090290229125	1	4	11	Igf2	73
2644658	1310.5066457866978	1162.714097749913	1	4	11	Igf2	73
2644659	1258.75477651476	1115.2110578158608	1	4	11	Igf2	73
2644660	1226.7540498839078	1058.707815131534	1	4	11	Igf2	73
2644661	1066.9937967902588	1226.2137544242755	1	4	11	Igf2	73
2644662	1074.1685497675833	1189.1707349132532	1	4	11	Igf2	73
2644663	1208.50198581765	1139.4615201883553	1	4	11	Igf2	73
2644664	964.7401186780271	1134.707805221284	1	4	11	Igf2	73
2644665	1283.5035037321607	1291.7200613870289	1	4	11	Igf2	73
2644666	1159.7494443579726	1150.4613526925878	1	4	11	Igf2	73
2644667	1174.5004621996031	1129.9605866871602	1	4	11	Igf2	73
2644668	1083.4956368754515	1154.9604861829607	1	4	11	Igf2	73
2644669	1367.0079281890346	1267.220032087576	1	4	11	Igf2	73
2644670	1122.2483664823833	1096.7081962174877	1	4	11	Igf2	73
2644671	1307.5066493537488	1152.9635827701168	1	4	11	Igf2	73
2644672	1269.2555238620484	1099.4604216575333	1	4	11	Igf2	73
2644673	1343.50700765092	1252.218991518802	1	4	11	Igf2	73
2644674	1189.752492283588	1040.706404803254	1	4	11	Igf2	73
2644675	1192.7519182418623	1090.4588812035079	1	4	11	Igf2	73
2644676	978.9894372772919	1229.4626587302698	1	4	11	Igf2	73
2644677	1275.7558455706435	1100.4605552935727	1	4	11	Igf2	73
2644678	1423.7608635735296	1257.9703929596185	1	4	11	Igf2	73
2644679	1340.7571019515951	1235.968115304257	1	4	11	Igf2	73
2644680	1292.2533943979004	1327.9719429723732	1	4	11	Igf2	73
2644681	1220.5031676669312	1097.9596450345696	1	4	11	Igf2	73
2644682	1200.5029564658275	1044.7067658807518	1	4	11	Igf2	73
2644683	1166.75125037189	1048.7064690644074	1	4	11	Igf2	73
2644684	1335.0080571854994	1148.7137822393674	1	4	11	Igf2	73
2644685	1323.2551961952702	1309.7215128985508	1	4	11	Igf2	73
2644686	1168.6145033786	1135.5921431572906	1	4	11	Igf2	73
2644687	1251.5046316909918	1102.4603250518817	1	4	11	Igf2	73
2644688	1142.500460897919	1019.4546946437686	1	4	11	Igf2	73
2644689	1303.753818665384	1338.9726382728613	1	4	11	Igf2	73
2644690	1192.1126436268676	1049.4028271829336	1	4	11	Igf2	73
2644691	1151.9999034519526	1089.70825609601	1	4	11	Igf2	73
2644692	1200.0014665468734	1145.9617048151795	1	4	11	Igf2	73
2644693	1306.5045823107657	1294.220506111838	1	4	11	Igf2	73
2644694	1181.7507957170537	1131.2107225351972	1	4	11	Igf2	73
2644695	1196.0023128662542	1074.2081174268098	1	4	11	Igf2	73
2644696	1217.6120937275666	1283.599709810521	1	4	11	Igf2	73
2644697	1140.2486420682642	1138.4604942616534	1	4	11	Igf2	73
2644698	1223.7536799846923	1072.7084805281916	1	4	11	Igf2	73
2644699	1133.9462931997568	1139.5912685083706	1	4	11	Igf2	73
2644700	1137.9988607471082	1115.9593780761907	1	4	11	Igf2	73
2644701	1342.5060123886158	1317.9721727948456	1	4	11	Igf2	73
2644702	1353.7579500518336	1219.4675246301483	1	4	11	Igf2	73
2644703	1132.9990567167506	1084.4577449086084	1	4	11	Igf2	73
2644704	917.2365599929121	1219.7113039026872	1	4	11	Igf2	73
2644705	1112.4974576058703	1127.7095807839173	1	4	11	Igf2	73
2644706	1169.7505899492014	1103.7092304882353	1	4	11	Igf2	73
2644707	1135.9976288109788	1195.713248796898	1	4	11	Igf2	73
2644708	1074.2449590020444	1170.4611280319805	1	4	11	Igf2	73
2644709	1206.5028377164426	1072.9582194806471	1	4	11	Igf2	73
2644710	1167.7504515046985	1107.2093460167864	1	4	11	Igf2	73
2644711	1347.2575288904468	1227.9678293057912	1	4	11	Igf2	73
2644712	1106.4977416767856	1086.2074543520835	1	4	11	Igf2	73
2644713	1365.0091723358564	1172.965381982022	1	4	11	Igf2	73
2644714	1337.1058184818937	1245.0199438716331	1	4	11	Igf2	73
2644715	1055.5005334483685	1202.5050140342553	1	4	11	Igf2	73
2644716	1306.0047525892405	1280.7198413327387	1	4	11	Igf2	73
2644717	1158.5003692852729	1081.7079811962667	1	4	11	Igf2	73
2644718	1008.497391944326	914.4842380117874	1	4	11	Igf2	73
2644719	1400.5093983992206	1279.9711366336892	1	4	11	Igf2	73
2644720	1205.6175143107318	1085.5911858124282	1	4	11	Igf2	73
2644721	1106.497455807763	1106.95848906345	1	4	11	Igf2	73
2644722	1218.0027586434794	1118.2106001031145	1	4	11	Igf2	73
2644723	1261.1039651509143	1134.679938203163	1	4	11	Igf2	73
2644724	1265.2548301570212	1134.212068609222	1	4	11	Igf2	73
2644725	1397.5090999874155	1290.4716200434218	1	4	11	Igf2	73
2644726	1231.754031085542	1075.4587294859164	1	4	11	Igf2	73
2644727	1124.7487690532773	1075.9572107442796	1	4	11	Igf2	73
2644728	1218.5032888094	1083.7089253220263	1	4	11	Igf2	73
2644729	1160.5012294421902	1027.4553436414637	1	4	11	Igf2	73
2644730	1186.7511977751465	1120.2102544539057	1	4	11	Igf2	73
2644731	1130.6120485310473	1165.2588977656449	1	4	11	Igf2	73
2644732	1230.2537313495022	1091.9594918378107	1	4	11	Igf2	73
2644733	1141.7501882032752	1035.705451929542	1	4	11	Igf2	73
2644734	1264.5052834145074	1101.4604614206394	1	4	11	Igf2	73
2644735	1106.4423872237387	1121.4044484327867	1	4	11	Igf2	73
2644736	1062.7447805688068	1144.2096514819584	1	4	11	Igf2	73
2644737	1176.5093363852927	1107.831633349984	1	4	11	Igf2	73
2644738	1283.44806641763	1153.7405544633873	1	4	11	Igf2	73
2644739	1141.7491123563095	1111.9591967893307	1	4	11	Igf2	73
2644740	1290.4465515417096	1338.4135697045147	1	4	11	Igf2	73
2644741	1326.616574025149	1284.6029783120705	1	4	11	Igf2	73
2644742	1323.7560314714285	1252.468693260922	1	4	11	Igf2	73
2644743	1393.0088339061524	1292.9716655756677	1	4	11	Igf2	73
2644744	1191.001994402532	1078.708296044737	1	4	11	Igf2	73
2644745	1361.116768102178	1217.410142885101	1	4	11	Igf2	73
2644746	1158.5080077196694	1133.5001326810764	1	4	11	Igf2	73
2644747	1336.5207284254427	1249.175285118735	1	4	11	Igf2	73
2644748	1311.0069451900013	1143.2131643723421	1	4	11	Igf2	73
2644749	1403.2594675279408	1284.4714097991955	1	4	11	Igf2	73
2644750	1211.0030755775147	1070.9581840323567	1	4	11	Igf2	73
2644751	1230.4369800340328	1064.3426329430101	1	4	11	Igf2	73
2644752	1141.7490562795156	1116.4594346887695	1	4	11	Igf2	73
2644753	1184.6180780962757	1037.5885849685626	1	4	11	Igf2	73
2644754	1149.9989535870945	1151.2112484680451	1	4	11	Igf2	73
2644755	1351.0078924155525	1214.467228612074	1	4	11	Igf2	73
2644756	1207.75339078702	1039.4566002376018	1	4	11	Igf2	73
2644757	1348.9498542096069	1316.604968427246	1	4	11	Igf2	73
2644758	1165.7504374025177	1101.4590355237283	1	4	11	Igf2	73
2644759	1272.2555996592484	1104.4607096206914	1	4	11	Igf2	73
2644760	1001.6067475467676	1164.9216944835991	1	4	11	Igf2	73
2644761	1169.2511194762446	1064.4572792279457	1	4	11	Igf2	73
2644762	1283.6187932836178	1150.2628328976073	1	4	11	Igf2	73
2644763	1141.947016162875	1125.5909462654274	1	4	11	Igf2	73
2644764	1042.3157742668634	939.4865711210947	1	4	11	Igf2bp2	73
2644765	1206.5720469444755	1029.493206957121	1	4	11	Igf2bp2	73
2644766	1000.309423701835	1233.9996308438504	1	4	11	Igf2bp2	73
2644767	1109.316517339505	1097.9949493205586	1	4	11	Igf2bp2	73
2644768	835.3019830153921	1219.2464626970925	1	4	11	Igf2bp2	73
2644769	1255.073080810047	1112.2477728929027	1	4	11	Igf2bp2	73
2644770	1158.8178740443846	1161.2486103283964	1	4	11	Igf2bp2	73
2644771	1087.316618270818	1022.9911392044645	1	4	11	Igf2bp2	73
2644772	1080.3144682232428	1144.9966968924327	1	4	11	Igf2bp2	73
2644773	1028.3156900871281	901.984640550651	1	4	11	Igf2bp2	73
2644774	977.3100547578753	1120.2439921515963	1	4	11	Igf2bp2	73
2644775	1108.3163213234232	1107.995398492236	1	4	11	Igf2bp2	73
2644776	1140.5681757862117	1084.7447939357999	1	4	11	Igf2bp2	73
2644777	1073.3161859770648	1008.2402300612727	1	4	11	Igf2bp2	73
2644778	1074.2664749834094	942.9156781553498	1	4	11	Igf2bp2	73
2644779	1207.3216648677576	1057.7445408563185	1	4	11	Igf2bp2	73
2644780	1299.0751233184626	1110.9983945234894	1	4	11	Igf2bp2	73
2644781	957.058823365859	1140.7446461661802	1	4	11	Igf2bp2	73
2644782	1352.3265241217596	1183.0025297923808	1	4	11	Igf2bp2	73
2644783	1014.0601966700992	1225.9994620689884	1	4	11	Igf2bp2	73
2644784	1034.8156264288452	926.9858980658145	1	4	11	Igf2bp2	73
2644785	1085.3910775086167	1153.9534887244529	1	4	11	Igf2bp2	73
2644786	1398.1660333443883	1288.31796757819	1	4	11	Igfbp3	73
2644787	1073.9104198968344	1183.1448364558448	1	4	11	Igfn1	73
2644788	1139.9097296223224	1168.8883902629786	1	4	11	Igfn1	73
2644789	1023.1263145072982	1221.559778018982	1	4	11	Igsf10	73
2644790	1383.8926347415477	1275.564950784588	1	4	11	Igsf10	73
2644791	1072.879159793974	1148.8067765591036	1	4	11	Igsf10	73
2644792	1222.0467628172712	1261.3582627237172	1	4	11	Igsf8	73
2644793	971.0332030595129	1232.107512598447	1	4	11	Igsf8	73
2644794	1400.3064469865271	1293.3593905758753	1	4	11	Igsf8	73
2644795	1256.0918853492403	1292.2373816186891	1	4	11	Igsf8	73
2644796	1217.0465920808444	1292.8599558374945	1	4	11	Igsf8	73
2644797	1114.6664641345753	1161.689117417342	1	4	11	Igsf9	73
2644798	1180.0081407708935	1021.2802511333418	1	4	11	Ikbkap	73
2644799	852.2368126899609	1210.5477080496903	1	4	11	Ikbkap	73
2644800	1204.7616173745366	1164.5402525347436	1	4	11	Ikbkap	73
2644801	1042.7478353112347	982.2790621117603	1	4	11	Ikbkap	73
2644802	1312.9226753460252	1125.140681951423	1	4	11	Ikbkap	73
2644803	1347.2720061738994	1177.7895345410336	1	4	11	Ikbkap	73
2644804	995.7474381956253	1235.297798574777	1	4	11	Ikbkap	73
2644805	1184.1414152677103	1102.5484129587855	1	4	11	Ikbkap	73
2644806	1284.3710772723966	1326.59188445572	1	4	11	Ikbke	73
2644807	1095.219590294663	1194.7567225605171	1	4	11	Ikbke	73
2644808	1181.0359330661952	1118.2919009586358	1	4	11	Ikbke	73
2644809	1105.3795299045335	973.2792950064131	1	4	11	Ikzf3	73
2644810	1315.0764822433246	1302.295604970007	1	4	11	Ikzf3	73
2644811	1226.2666224601628	1108.4691557622236	1	4	11	Il13ra1	73
2644812	1056.3392938645493	1117.07114683654	1	4	11	Il17rc	73
2644813	1249.3783951534765	1297.5804511448405	1	4	11	Il17rc	73
2644814	1173.0948377968662	1017.5639190123925	1	4	11	Il17rc	73
2644815	881.3307335582376	1244.3307230673186	1	4	11	Il17rc	73
2644816	1065.5903987984332	1162.0736364731988	1	4	11	Il17rc	73
2644817	1137.0429325954822	1172.7814293316715	1	4	11	Il17rc	73
2644818	1036.3396319057938	1149.6844832412298	1	4	11	Il1rn	73
2644819	887.3281120396574	1152.096428965537	1	4	11	Il1rn	73
2644820	1397.5906156062886	1296.5947306846213	1	4	11	Il1rn	73
2644821	1168.8768203279749	1228.0059045109288	1	4	11	Il20rb	73
2644822	1403.0590380212207	1244.766117752163	1	4	11	Il20rb	73
2644823	959.9482559595778	1201.1004159552033	1	4	11	Il33	73
2644824	1259.995841185635	1301.899044893602	1	4	11	Il4ra	73
2644825	1047.5784000537944	1185.332892944859	1	4	11	Ildr1	73
2644826	997.2380727102051	936.9096213355787	1	4	11	Impa1	73
2644827	968.5663165245202	1174.577447199936	1	4	11	Impa1	73
2644828	1046.5784775627667	977.2178408467172	1	4	11	Impa1	73
2644829	1024.9458700914602	1232.2855564837005	1	4	11	Impact	73
2644830	1147.8989796078888	1053.4450677202733	1	4	11	Impdh1	73
2644831	1407.5151337589168	1288.0267978683385	1	4	11	Impdh1	73
2644832	1115.6323488063156	1149.0358725253268	1	4	11	Impdh1	73
2644833	1243.2546001062653	1191.7709408492055	1	4	11	Impdh1	73
2644834	947.7357982791924	1133.7676701698756	1	4	11	Impdh1	73
2644835	1079.7439177701297	959.7564635079797	1	4	11	Impdh1	73
2644836	1156.2488181513872	999.2588621671684	1	4	11	Impdh1	73
2644837	1302.25829075636	1156.0185854575022	1	4	11	Impdh1	73
2644838	1260.2556312980967	1158.5187970433315	1	4	11	Impdh1	73
2644839	1107.2457774681257	1041.011572165526	1	4	11	Impdh1	73
2644840	1057.7379371463494	1110.827279899856	1	4	11	Incenp	73
2644841	1311.252584521501	1141.3270478421307	1	4	11	Incenp	73
2644842	1213.9978244937445	1241.333489068963	1	4	11	Incenp	73
2644843	1032.8528908452156	1220.639643451086	1	4	11	Incenp	73
2644844	1402.758682744848	1255.082813877501	1	4	11	Incenp	73
2644845	1244.2488170109755	1147.0778899178235	1	4	11	Incenp	73
2644846	1269.0010607053077	1255.0838448012769	1	4	11	Incenp	73
2644847	1011.7353814195202	1118.828090124338	1	4	11	Incenp	73
2644848	1368.0064020979394	1217.330934912864	1	4	11	Incenp	73
2644849	1032.7367615746152	1142.8292936889152	1	4	11	Incenp	73
2644850	1013.4857214734344	1151.329915304118	1	4	11	Incenp	73
2644851	1362.77387601168	1212.4287833694282	1	4	11	Inf2	73
2644852	1239.4424349153182	1060.4857174786875	1	4	11	Inf2	73
2644853	1075.5028888277245	1188.4286995128882	1	4	11	Inf2	73
2644854	1207.262581255667	1212.1796594306534	1	4	11	Inf2	73
2644855	1038.999108092505	994.1648206611652	1	4	11	Inf2	73
2644856	864.9873274422179	1141.6765094935377	1	4	11	Inf2	73
2644857	996.7468770489211	1140.1756573830928	1	4	11	Inf2	73
2644858	938.743159348875	1225.1821589642695	1	4	11	Inf2	73
2644859	1404.2770954476157	1251.431380905946	1	4	11	Inf2	73
2644860	1083.2210026659598	1165.2926637752844	1	4	11	Ing1	73
2644861	1373.4895660154893	1183.2899297714807	1	4	11	Ing1	73
2644862	1267.7344514198487	1299.5486788307053	1	4	11	Ing1	73
2644863	1388.9921984596065	1307.5475607505753	1	4	11	Ing1	73
2644864	1027.4652025882308	995.5326751065604	1	4	11	Ing1	73
2644865	1202.4777953887115	1110.5376057628569	1	4	11	Ing1	73
2644866	1143.7242402542522	1121.539086626004	1	4	11	Ing1	73
2644867	1268.232042772981	1117.5371685275063	1	4	11	Ing1	73
2644868	1049.2168073422488	1198.6305488757384	1	4	11	Ing4	73
2644869	1375.6913040726631	1226.346454531163	1	4	11	Ing4	73
2644870	1003.985422177284	1155.4214034014133	1	4	11	Inhbb	73
2644871	1171.2615119655932	1161.6968114073845	1	4	11	Inhbc	73
2644872	1040.3263482601385	978.4785406631623	1	4	11	Inhbc	73
2644873	1331.0213338228623	1217.948459220016	1	4	11	Inhbc	73
2644874	1096.2826015448536	971.0479042668053	1	4	11	Inpp4a	73
2644875	1051.972730131049	1172.8933142584003	1	4	11	Inpp4a	73
2644876	1175.4253690570085	1026.1280833210508	1	4	11	Inpp5f	73
2644877	1166.1750636352879	1045.1291606963327	1	4	11	Inpp5f	73
2644878	1070.151213150882	997.5683532480698	1	4	11	Inpp5k	73
2644879	1005.8669253300079	946.002733677155	1	4	11	Inpp5k	73
2644880	970.1022436103839	1188.5371400626545	1	4	11	Inppl1	73
2644881	1127.12069399518	1026.3315285679155	1	4	11	Inppl1	73
2644882	1358.876545487381	1265.7941493858198	1	4	11	Inppl1	73
2644883	996.8537504283743	1228.5398126861096	1	4	11	Inppl1	73
2644884	928.0993293896192	1234.5398336062183	1	4	11	Inppl1	73
2644885	866.4399023891052	1161.0040766198508	1	4	11	Inppl1	73
2644886	1003.1041027047224	1232.7901374782998	1	4	11	Inppl1	73
2644887	963.3251503538269	1221.638167892908	1	4	11	Ints1	73
2644888	1143.4622381330323	1216.5260177071425	1	4	11	Ints1	73
2644889	1381.604156736248	1225.6329860605945	1	4	11	Ints1	73
2644890	1319.8494134944588	1189.3812789052467	1	4	11	Ints1	73
2644891	1297.183514690779	1300.3538790856994	1	4	11	Ints1	73
2644892	925.490466402481	1146.3496635229576	1	4	11	Ints1	73
2644893	1026.4554307661108	1238.8625999376331	1	4	11	Ints1	73
2644894	1189.3935845437838	1094.9640271238145	1	4	11	Ints2	73
2644895	1301.4015995599066	1337.976416212368	1	4	11	Ints2	73
2644896	1241.1475119768916	1236.971374785491	1	4	11	Ints2	73
2644897	1283.778502382632	1108.0647472481319	1	4	11	Ints2	73
2644898	988.6022065420364	1157.795318648408	1	4	11	Ints4	73
2644899	1054.7465385398846	1159.5584288010705	1	4	11	Ints4	73
2644900	1118.359424242391	1136.0436753655804	1	4	11	Ints4	73
2644901	951.9928687471063	1200.928540488027	1	4	11	Intu	73
2644902	1337.9492592757745	1238.528880873956	1	4	11	Ip6k3	73
2644903	1020.1908579653073	1218.1233064685061	1	4	11	Ipo11	73
2644904	1153.9487096841322	1225.1238296531765	1	4	11	Ipo11	73
2644905	900.9338223610507	1240.8745672209293	1	4	11	Ipo11	73
2644906	1227.262158911617	1126.385157056924	1	4	11	Ipo11	73
2644907	999.8941166906657	1188.1184195786323	1	4	11	Ipo11	73
2644908	1282.2364146141456	1083.0853399217092	1	4	11	Ipo4	73
2644909	1020.7584147440353	1171.1437674316917	1	4	11	Ipo4	73
2644910	1408.3848337681336	1264.4417633612068	1	4	11	Ipo4	73
2644911	1134.9778785553387	988.3290172903748	1	4	11	Ipo4	73
2644912	1072.4734613292217	1151.088611746791	1	4	11	Ipo4	73
2644913	1138.2278473412107	1047.0825868232164	1	4	11	Ipo4	73
2644914	1048.2226209174178	991.3288569015817	1	4	11	Ipo4	73
2644915	1152.2281718844765	1177.5905463423944	1	4	11	Ipo4	73
2644916	1095.0959166336909	1116.473774911037	1	4	11	Ipo4	73
2644917	935.4651057620329	1168.089092785438	1	4	11	Ipo4	73
2644918	1355.4903013968094	1221.093976979748	1	4	11	Ipo4	73
2644919	1386.311501614622	1311.3075324039607	1	4	11	Ipo5	73
2644920	986.9466266204298	887.5682550399182	1	4	11	Ipo5	73
2644921	1267.3090789797077	1071.5445598818387	1	4	11	Ipo5	73
2644922	1088.051852560121	978.5377287362224	1	4	11	Ipo5	73
2644923	832.2876266747891	1135.5417512532467	1	4	11	Ipo5	73
2644924	1054.5469336947665	1225.5489828667141	1	4	11	Ipo5	73
2644925	1280.5580354246104	1197.050683063586	1	4	11	Ipo5	73
2644926	1169.3041377712266	1094.0443135840328	1	4	11	Ipo5	73
2644927	1081.2996216182462	1119.5443299887922	1	4	11	Ipo5	73
2644928	1349.8099421650259	1299.3064606374387	1	4	11	Ipo5	73
2644929	1120.3028312403171	1019.2901190756612	1	4	11	Ipo5	73
2644930	1367.3999864798786	1253.232398729597	1	4	11	Ipo5	73
2644931	864.5388483285226	1157.5432039536072	1	4	11	Ipo5	73
2644932	1060.300756188965	962.2866111958173	1	4	11	Ipo5	73
2644933	1060.3946584986031	982.8808599498348	1	4	11	Ipo5	73
2644934	1364.8109488916255	1277.3056203649674	1	4	11	Ipo5	73
2644935	1153.8039282526775	1056.292310822036	1	4	11	Ipo5	73
2644936	1241.8074761431749	1101.2956432580631	1	4	11	Ipo5	73
2644937	1169.8039862323549	1108.294989553806	1	4	11	Ipo5	73
2644938	979.5443148336683	1157.0447363935286	1	4	11	Ipo5	73
2644939	975.043567525924	1197.2965834739634	1	4	11	Ipo5	73
2644940	983.0438280563621	1206.0471006036466	1	4	11	Ipo5	73
2644941	1284.455730701572	1305.4986257077928	1	4	11	Ipo8	73
2644942	1007.1940430295228	934.4845514687343	1	4	11	Ipo8	73
2644943	1005.4446198762423	1246.9968905472292	1	4	11	Ipo8	73
2644944	1043.4459498365477	1171.7438361862078	1	4	11	Ipo8	73
2644945	946.6921436179497	1167.9938903826826	1	4	11	Ipo8	73
2644946	1182.951627018047	1258.7470032762878	1	4	11	Ipo8	73
2644947	1049.2856529555495	1197.2916154284828	1	4	11	Ipo8	73
2644948	952.9423569316062	1157.2434633596524	1	4	11	Ipo8	73
2644949	1367.476509798545	1277.5697156964657	1	4	11	Iqcd	73
2644950	983.8400762036887	1202.3629962680045	1	4	11	Iqcd	73
2644951	1069.458057985684	1190.063309389179	1	4	11	Iqcd	73
2644952	1409.0768491609058	1280.8777273707399	1	4	11	Iqcd	73
2644953	1375.8581618441006	1249.8397582348146	1	4	11	Iqsec2	73
2644954	989.6689082731452	1198.3070783633802	1	4	11	Irak3	73
2644955	1306.9382233683887	1154.7982311783694	1	4	11	Irak3	73
2644956	963.1351251083	1141.6634082019536	1	4	11	Irak3	73
2644957	998.4184865347065	1147.053656063891	1	4	11	Irak3	73
2644958	1232.819172082127	1117.1201943523738	1	4	11	Irgm1	73
2644959	1046.8094686614595	1213.3763397855212	1	4	11	Irgm1	73
2644960	1077.1160921962166	1122.9036895576007	1	4	11	Irgm1	73
2644961	994.8811561689354	1197.5128570347758	1	4	11	Irx3	73
2644962	1236.5295711053752	1222.9105708467064	1	4	11	Ism1	73
2644963	1167.552327864485	1051.20344598303	1	4	11	Isoc1	73
2644964	1399.0656026911104	1294.2164517188019	1	4	11	Isoc1	73
2644965	877.0364434726627	1158.2099223485793	1	4	11	Isoc1	73
2644966	1130.800504204096	1161.2095935620391	1	4	11	Isoc1	73
2644967	1029.9647300927015	909.8795757011039	1	4	11	Isoc1	73
2644968	1052.2962049569926	1186.961193360381	1	4	11	Isoc1	73
2644969	1308.060598125136	1318.9680139750294	1	4	11	Isoc1	73
2644970	1100.5485637829481	1022.451986926908	1	4	11	Isoc1	73
2644971	988.542717731714	1203.962251469678	1	4	11	Isoc1	73
2644972	879.2865212234174	1129.2083287699484	1	4	11	Isoc1	73
2644973	1059.2962598353654	1009.9513864628015	1	4	11	Isoc1	73
2644974	1272.5586423580312	1315.9679152301442	1	4	11	Isoc1	73
2644975	1371.5640141765873	1260.7146639427096	1	4	11	Isoc1	73
2644976	1203.0543366391676	1079.7049647711485	1	4	11	Isoc1	73
2644977	1115.0495967017455	1134.9581908592475	1	4	11	Isoc1	73
2644978	1156.5517289695263	1056.703785119781	1	4	11	Isoc1	73
2644979	944.2244305150928	1221.3057844018533	1	4	11	Itch	73
2644980	1220.2335410774442	1050.0481402944138	1	4	11	Itch	73
2644981	1174.9828408377803	1231.3049412021292	1	4	11	Itch	73
2644982	1056.2281263482741	1151.802682257383	1	4	11	Itch	73
2644983	1069.4783843848975	1107.8010136047585	1	4	11	Itch	73
2644984	1128.7844799452255	1191.2015513164831	1	4	11	Itfg1	73
2644985	1357.5482428466225	1254.2077022576032	1	4	11	Itfg1	73
2644986	1259.2926701174672	1191.7028171490197	1	4	11	Itfg1	73
2644987	1353.9381174372197	1270.1214981304092	1	4	11	Itga1	73
2644988	1074.6726335114877	995.3604285404531	1	4	11	Itga1	73
2644989	1014.3956395778719	1209.027511485891	1	4	11	Itga11	73
2644990	1237.4121683253236	1271.0302896565277	1	4	11	Itga11	73
2644991	1206.9088026346526	1116.019349705321	1	4	11	Itga11	73
2644992	1175.1574553440319	1240.0285313903978	1	4	11	Itga11	73
2644993	1285.7040701337005	1127.1916723747986	1	4	11	Itga2	73
2644994	1080.552010714555	1129.077419167903	1	4	11	Itgb2	73
2644995	1237.5203026865677	1105.350029043373	1	4	11	Itgb2	73
2644996	1363.0733950565802	1176.325025471399	1	4	11	Itgb2	73
2644997	1328.422787735369	1297.1051801884819	1	4	11	Itgb3	73
2644998	1061.2559420217888	984.6611318378704	1	4	11	Itgb3	73
2644999	1160.8189287950174	1251.2280906535323	1	4	11	Itpripl1	73
2645000	1384.6912912587559	1264.7780812762485	1	4	11	Itpripl1	73
2645001	1173.8200089046222	1207.226000260983	1	4	11	Itpripl1	73
2645002	1048.8417282640921	1158.1365088414177	1	4	11	Itpripl1	73
2645003	1191.5041777215715	1036.131039124086	1	4	11	Itpripl1	73
2645004	1173.7523602532988	1239.140284120983	1	4	11	Itpripl1	73
2645005	867.7493746067751	1239.321252907505	1	4	11	Iws1	73
2645006	1136.5127019109302	1090.5605495062002	1	4	11	Iws1	73
2645007	1296.2736833274662	1326.0719460198393	1	4	11	Iws1	73
2645008	1007.2561453259827	1146.8148686129846	1	4	11	Iws1	73
2645009	1257.0204473421463	1209.8159526447473	1	4	11	Iws1	73
2645010	987.2552775616134	1171.5664105234725	1	4	11	Iws1	73
2645011	1168.2656600352989	1219.567326929446	1	4	11	Iws1	73
2645012	1235.5180843757566	1085.8093648860327	1	4	11	Iws1	73
2645013	991.2603934104089	1158.5325847302022	1	4	11	Iws1	73
2645014	1239.0195245874193	1217.3165246222507	1	4	11	Iws1	73
2645015	903.2004782407598	1225.5384324954014	1	4	11	Jakmip2	73
2645016	1030.7593090799448	930.0631889970169	1	4	11	Jakmip2	73
2645017	1195.4082915563838	1077.9084414562149	1	4	11	Jakmip2	73
2645018	1339.1233089364705	1176.5038115301213	1	4	11	Jazf1	73
2645019	1358.20398206693	1171.6013008398718	1	4	11	Jmy	73
2645020	1100.1903155800185	1142.3447436951556	1	4	11	Jmy	73
2645021	1042.936038174362	1201.5969245896595	1	4	11	Jmy	73
2645022	1307.2003849539374	1212.6025853101726	1	4	11	Jmy	73
2645023	982.5901743712226	1228.0260799484877	1	4	11	Josd1	73
2645024	1364.1109963254776	1162.0254244113312	1	4	11	Josd1	73
2645025	883.7063168245455	1145.6980258992473	1	4	11	Josd1	73
2645026	1128.387646808377	1007.331607650303	1	4	11	Jph2	73
2645027	961.5453064754805	1213.9583440500292	1	4	11	Jrk	73
2645028	969.2474276022954	1151.5994505236004	1	4	11	Jrk	73
2645029	1076.183768787537	1193.7350733893607	1	4	11	Jrk	73
2645030	1266.8414030957167	1086.6588117797946	1	4	11	Jup	73
2645031	927.7164449278953	1148.863803160187	1	4	11	Jup	73
2645032	1315.4048981912376	1288.202373500293	1	4	11	Jup	73
2645033	1043.3894274058396	1159.530379635352	1	4	11	Jup	73
2645034	1059.9123639285187	973.3544282194661	1	4	11	Kank3	73
2645035	948.8746795038757	1215.2644006032651	1	4	11	Kank3	73
2645036	1365.156414193878	1277.7644632324173	1	4	11	Kank3	73
2645037	1359.9056465914628	1244.0120058059927	1	4	11	Kank3	73
2645038	1350.155229357811	1271.7641813667556	1	4	11	Kank3	73
2645039	1140.8497641002775	1105.6464863700544	1	4	11	Kansl1	73
2645040	1337.8626117774468	1307.406531893253	1	4	11	Kansl1	73
2645041	882.835131162685	1125.3996229323513	1	4	11	Kansl1	73
2645042	1046.8450205247616	1188.9019920510116	1	4	11	Kansl1	73
2645043	1254.8572222181863	1225.152471760046	1	4	11	Kansl1	73
2645044	1072.3445933106611	946.1378904799196	1	4	11	Kansl1	73
2645045	1375.5210384971308	1274.2808151459453	1	4	11	Kansl1	73
2645046	1396.865815995463	1284.4047583361173	1	4	11	Kansl1	73
2645047	1064.4680084831848	983.7576083508131	1	4	11	Kansl2	73
2645048	1191.4799479686933	1152.7667700379595	1	4	11	Kansl2	73
2645049	876.7095766002213	1216.2771348863553	1	4	11	Kansl2	73
2645050	1039.9708429616333	1220.5243072989774	1	4	11	Kansl2	73
2645051	1033.7185076179626	1121.017605065009	1	4	11	Kansl2	73
2645052	924.4885222854059	1129.4483812796207	1	4	11	Kansl3	73
2645053	1051.9943621707928	954.4364386724019	1	4	11	Kansl3	73
2645054	1343.255986935329	1209.1937763336111	1	4	11	Kansl3	73
2645055	1009.9941016604452	1167.1997327997892	1	4	11	Kansl3	73
2645056	1177.2560599632739	1191.0988880971008	1	4	11	Kat2b	73
2645057	880.4260114248572	1248.0565249225606	1	4	11	Kat2b	73
2645058	1225.7585494642476	1128.093925112895	1	4	11	Kat2b	73
2645059	1198.9147093639683	1135.4763151577565	1	4	11	Kat2b	73
2645060	1134.0033132004446	1207.600596203392	1	4	11	Kat2b	73
2645061	1216.0076760132306	1112.0929457494258	1	4	11	Kat2b	73
2645062	1237.759389622188	1128.5937994871717	1	4	11	Kat2b	73
2645063	997.9304599955494	1159.898019288113	1	4	11	Kbtbd2	73
2645064	1052.51779005751	1150.1454446488976	1	4	11	Kbtbd2	73
2645065	1244.0257189396414	1107.439145504917	1	4	11	Kbtbd8	73
2645066	1368.149324434253	1292.055340356215	1	4	11	Kbtbd8	73
2645067	1388.033802068564	1289.4532343540948	1	4	11	Kbtbd8	73
2645068	1363.034568352532	1290.494885824383	1	4	11	Kcmf1	73
2645069	1006.0122477965048	1161.9902920948834	1	4	11	Kcmf1	73
2645070	993.5090556048365	873.4732609115397	1	4	11	Kcmf1	73
2645071	1196.774468663368	1265.9948415295082	1	4	11	Kcmf1	73
2645072	1474.290936118022	1261.2421897852175	1	4	11	Kcmf1	73
2645073	900.0059146392289	1157.9909613754162	1	4	11	Kcmf1	73
2645074	913.0072234695396	1219.9945361452635	1	4	11	Kcmf1	73
2645075	1334.03288784177	1295.4954310787684	1	4	11	Kcmf1	73
2645076	1173.7709777065606	1079.9970339173992	1	4	11	Kcna10	73
2645077	1301.2307295669807	1108.6346187691195	1	4	11	Kcna6	73
2645078	1278.1572538318048	1088.427921109985	1	4	11	Kcnb1	73
2645079	1106.9098953546609	1147.3452203491927	1	4	11	Kcnd3	73
2645080	1270.3350304621044	1325.2832300920181	1	4	11	Kcne1	73
2645081	1211.6954357590662	1055.0525289091388	1	4	11	Kcnf1	73
2645082	1413.6981582728097	1242.673991309977	1	4	11	Kcnf1	73
2645083	1386.5879507198056	1207.2349446970757	1	4	11	Kcnh5	73
2645084	1306.6545053065247	1132.2612230297157	1	4	11	Kcnh5	73
2645085	1162.072772625781	1103.9799673470466	1	4	11	Kcnh5	73
2645086	1058.7579899431053	1190.237584726995	1	4	11	Kcnip3	73
2645087	1389.4257992700543	1229.2635534541723	1	4	11	Kcnj11	73
2645088	930.6205166048848	1145.0049058515924	1	4	11	Kcnj12	73
2645089	1138.7329951875372	1106.2489307002309	1	4	11	Kcnj16	73
2645090	1062.7285185119604	1170.7531102196936	1	4	11	Kcnj16	73
2645091	940.5578108063166	1156.3398217395124	1	4	11	Kcnj3	73
2645092	1022.5283077373259	1212.7061286863714	1	4	11	Kcnj9	73
2645093	1217.4973614137152	1104.1043571331227	1	4	11	Kcnj9	73
2645094	1324.4719638270637	1190.0336950652802	1	4	11	Kcnj9	73
2645095	1054.1541747082076	1184.108435978925	1	4	11	Kcnj9	73
2645096	1024.2724710072816	1218.0828032530046	1	4	11	Kcnj9	73
2645097	1077.5255585491227	1200.831997002229	1	4	11	Kcnj9	73
2645098	962.7690664262695	1196.3313332569282	1	4	11	Kcnj9	73
2645099	1363.513991131851	1286.8491381174742	1	4	11	Kcnk1	73
2645100	1079.4361242500684	1191.3516403596266	1	4	11	Kcnk1	73
2645101	1361.3442976816798	1273.4552479057143	1	4	11	Kcnk1	73
2645102	1057.465365135078	959.4446832522284	1	4	11	Kcnk6	73
2645103	1014.816423537065	1165.9203722027644	1	4	11	Kcns2	73
2645104	1135.8228111353615	1104.4186868788813	1	4	11	Kcns2	73
2645105	1096.1051779548288	1132.3478107166784	1	4	11	Kcnt2	73
2645106	1000.2724291585401	1174.979520050641	1	4	11	Kcnu1	73
2645107	916.5899633519704	1174.880897289714	1	4	11	Kcnu1	73
2645108	1015.4103193554366	1192.6134707254437	1	4	11	Kctd11	73
2645109	1120.8472384831541	1132.0303513108745	1	4	11	Kctd15	73
2645110	1065.871648456552	1220.0829360673592	1	4	11	Kctd15	73
2645111	947.6144106858709	1160.3289256279133	1	4	11	Kctd15	73
2645112	1304.8867791827167	1115.3269280039472	1	4	11	Kctd15	73
2645113	998.8586703289412	1182.8492791875235	1	4	11	Kctd15	73
2645114	1121.8476205216866	1182.033349385357	1	4	11	Kctd15	73
2645115	1043.8705013669608	1120.0766541636826	1	4	11	Kctd15	73
2645116	1049.8706407693862	1222.8330641557573	1	4	11	Kctd15	73
2645117	1118.8750675896208	1169.3298976218634	1	4	11	Kctd15	73
2645118	1183.3008409060608	1113.275655636752	1	4	11	Kctd17	73
2645119	889.2815448997737	1162.7811329151955	1	4	11	Kctd17	73
2645120	1396.8161441425946	1253.2834528163016	1	4	11	Kctd17	73
2645121	1127.0469909195972	1101.2752652914992	1	4	11	Kctd17	73
2645122	999.0443415952426	1165.2225168153418	1	4	11	Kctd17	73
2645123	1015.0381024480421	910.5133365629562	1	4	11	Kctd17	73
2645124	842.0282457471891	1144.280236428403	1	4	11	Kctd17	73
2645125	1118.795768106696	1010.0192296053407	1	4	11	Kctd17	73
2645126	971.787023994676	1157.7801924058117	1	4	11	Kctd17	73
2645127	1172.5509203459292	1221.5329855671866	1	4	11	Kctd17	73
2645128	1125.046349891758	1032.2706651552905	1	4	11	Kctd17	73
2645129	1025.5406214400805	1158.0298082674085	1	4	11	Kctd17	73
2645130	1263.305798901879	1060.2715194166917	1	4	11	Kctd17	73
2645131	1112.045833308804	1080.2739710499864	1	4	11	Kctd17	73
2645132	1149.2981350391024	1054.0219489412327	1	4	11	Kctd17	73
2645133	908.7828433054822	1162.5309764842418	1	4	11	Kctd17	73
2645134	1010.7764883360869	1209.1491536303643	1	4	11	Kctd2	73
2645135	1388.0472175894226	1270.901965392039	1	4	11	Kctd2	73
2645136	1257.5993380207385	1115.333892161411	1	4	11	Kctd2	73
2645137	1073.779948655961	1218.39956556299	1	4	11	Kctd2	73
2645138	974.0244615554593	1202.1488452553467	1	4	11	Kctd2	73
2645139	973.5540461451446	1235.9466593867826	1	4	11	Kctd20	73
2645140	1232.314535715935	1248.9964441245834	1	4	11	Kctd20	73
2645141	1046.5860125065046	1191.8760820423856	1	4	11	Kctd20	73
2645142	1081.559935665542	1158.9899288890751	1	4	11	Kctd20	73
2645143	885.5532404470235	1249.3596715157503	1	4	11	Kctd20	73
2645144	1286.5675974057547	1205.4956422762434	1	4	11	Kctd20	73
2645145	1101.8113867038319	1124.988898580551	1	4	11	Kctd20	73
2645146	1009.1546318929269	1174.5325934984564	1	4	11	Kctd3	73
2645147	942.1504462258993	1126.5298320910547	1	4	11	Kctd3	73
2645148	1189.9678885470871	1279.280175325151	1	4	11	Kctd4	73
2645149	1290.7192418228433	1166.6177154445145	1	4	11	Kdelc1	73
2645150	1191.710974569858	1116.116289731081	1	4	11	Kdelc1	73
2645151	1234.167359837624	1241.640211154466	1	4	11	Kdelc1	73
2645152	1115.4571861765871	1192.6234928198242	1	4	11	Kdelc1	73
2645153	1149.782891252299	1151.124344016762	1	4	11	Kdelc1	73
2645154	1221.4619120235113	1062.1117324521476	1	4	11	Kdelc1	73
2645155	1336.3174289810415	1322.1864061373963	1	4	11	Kdm1b	73
2645156	1193.0585240218454	1210.181326024129	1	4	11	Kdm1b	73
2645157	1302.539446208807	1222.3497789877622	1	4	11	Kdm2a	73
2645158	1002.5172043851785	891.0804818437415	1	4	11	Kdm2a	73
2645159	1042.7721838571097	1188.5996163926716	1	4	11	Kdm2a	73
2645160	1120.9040834104662	1085.3742033631759	1	4	11	Kdm2a	73
2645161	1350.5422931243347	1184.8469395552256	1	4	11	Kdm2a	73
2645162	1350.8231101878284	1229.0509451760734	1	4	11	Kdm2a	73
2645163	1096.104124093959	1115.0563068396036	1	4	11	Kdm3a	73
2645164	1198.1088498969193	1237.8130730003593	1	4	11	Kdm3a	73
2645165	1043.3511473290257	1178.0593502802817	1	4	11	Kdm3a	73
2645166	1300.342518916224	1235.038198716943	1	4	11	Kdm4c	73
2645167	909.0598762166178	1161.0406551665317	1	4	11	Kdm4c	73
2645168	1008.0695499808169	1246.0452973451297	1	4	11	Kdm4c	73
2645169	1060.778159234609	1190.399106335765	1	4	11	Kdm4c	73
2645170	1334.6919991236634	1154.3928872803	1	4	11	Kdm4c	73
2645171	1209.0832953136144	1141.7827364224113	1	4	11	Kdm4c	73
2645172	1134.0117102618763	1208.399209314079	1	4	11	Kdm4c	73
2645173	1338.0964631663658	1279.0408885813338	1	4	11	Kdm4c	73
2645174	1129.1171946280458	1211.3988440223713	1	4	11	Kdm4c	73
2645175	1086.0627616733093	968.9778842885307	1	4	11	Khsrp	73
2645176	1124.0656065007377	1079.2342960850226	1	4	11	Khsrp	73
2645177	856.7999258050573	1150.239929119146	1	4	11	Khsrp	73
2645178	1364.4808879385039	1236.5258809648626	1	4	11	Khsrp	73
2645179	1274.0747823066447	1110.4854077326183	1	4	11	Khsrp	73
2645180	956.4605706595198	1156.5226744662796	1	4	11	Khsrp	73
2645181	1196.3130144157149	1279.4672893709246	1	4	11	Khsrp	73
2645182	1179.568632835141	1015.9802296271308	1	4	11	Khsrp	73
2645183	1002.0590972381419	1240.4946162794645	1	4	11	Khsrp	73
2645184	1303.1597715115875	1314.8861988645015	1	4	11	Khsrp	73
2645185	1133.066946624002	1235.4936444970472	1	4	11	Khsrp	73
2645186	921.8036998220999	1124.4880497558038	1	4	11	Khsrp	73
2645187	1056.5616943756695	1102.9860848780877	1	4	11	Khsrp	73
2645188	1331.8285289740988	1164.4883565301093	1	4	11	Khsrp	73
2645189	1216.0709165067694	1036.4812564335894	1	4	11	Khsrp	73
2645190	1468.0872639244742	1269.7439984601972	1	4	11	Khsrp	73
2645191	1344.0799484634167	1297.4962904896445	1	4	11	Khsrp	73
2645192	1023.0587917795143	934.4761136321589	1	4	11	Khsrp	73
2645193	1173.0691259718233	1191.2407778501624	1	4	11	Khsrp	73
2645194	1052.5609586916103	1007.4803449343003	1	4	11	Khsrp	73
2645195	1071.132838028567	1129.1877794312059	1	4	11	Khsrp	73
2645196	1386.1487059360268	1290.5285165283997	1	4	11	Khsrp	73
2645197	931.304580183371	1186.7417566531824	1	4	11	Khsrp	73
2645198	1026.0600583556618	1146.488842543119	1	4	11	Khsrp	73
2645199	893.8021699263819	1153.7399630632847	1	4	11	Khsrp	73
2645200	865.8004392297304	1143.9895284189618	1	4	11	Khsrp	73
2645201	984.7953644996855	1202.5249014065491	1	4	11	Khsrp	73
2645202	1221.3217129970976	1127.2367026156496	1	4	11	Khsrp	73
2645203	1375.16290025692	1216.5484159879375	1	4	11	Khsrp	73
2645204	1295.987042966901	1149.1213614853377	1	4	11	Khsrp	73
2645205	1045.311474631463	1195.491687056668	1	4	11	Khsrp	73
2645206	1154.567769844263	1139.2377635327707	1	4	11	Khsrp	73
2645207	1274.324625611402	1074.7332663826069	1	4	11	Khsrp	73
2645208	1094.0634339446524	1007.4801382080506	1	4	11	Khsrp	73
2645209	1131.315609486631	993.4791032783796	1	4	11	Khsrp	73
2645210	1145.0673178075408	1165.9894245520647	1	4	11	Khsrp	73
2645211	1000.3085147876271	1144.2388569089821	1	4	11	Khsrp	73
2645212	1411.8340628476851	1301.4961793973343	1	4	11	Khsrp	73
2645213	1000.1294894057734	1217.1922601884971	1	4	11	Khsrp	73
2645214	978.5573524963293	1172.7406368891093	1	4	11	Khsrp	73
2645215	1021.0599578195316	1185.2411959711612	1	4	11	Khsrp	73
2645216	1156.4703800732311	1110.8534021209225	1	4	11	Khsrp	73
2645217	1122.5650437395889	983.4785435236898	1	4	11	Khsrp	73
2645218	1069.668815963163	1203.433404913009	1	4	11	Khsrp	73
2645219	1311.0780620346732	1316.497601749243	1	4	11	Khsrp	73
2645220	930.459349493568	1191.5244524787242	1	4	11	Khsrp	73
2645221	968.8639587748539	1196.2872660438827	1	4	11	Kidins220	73
2645222	1154.3656223046796	1133.5043955413696	1	4	11	Kidins220	73
2645223	1236.542896849228	1120.6175352462858	1	4	11	Kidins220	73
2645224	1223.6207701437727	1057.1024715903588	1	4	11	Kif11	73
2645225	929.5774669591829	1206.1761774147383	1	4	11	Kif11	73
2645226	1279.0980755562023	1122.9185722606571	1	4	11	Kif11	73
2645227	1041.9412080853483	1183.4481255636153	1	4	11	Kif11	73
2645228	1363.6044625440813	1293.4282850502773	1	4	11	Kif11	73
2645229	1279.099287784151	1287.9285927941396	1	4	11	Kif11	73
2645230	1108.586875699374	1007.1627769603997	1	4	11	Kif11	73
2645231	1360.6039438171333	1247.6755338858923	1	4	11	Kif11	73
2645232	1135.5886790445165	1028.9139136185927	1	4	11	Kif11	73
2645233	1287.5993921512159	1231.1750655100798	1	4	11	Kif11	73
2645234	952.8284574132873	1148.422497257504	1	4	11	Kif11	73
2645235	1057.5838512825087	1017.4137715624665	1	4	11	Kif11	73
2645236	1289.5988323475633	1137.9194018309895	1	4	11	Kif11	73
2645237	1403.2852537146894	1296.3457490772219	1	4	11	Kif16b	73
2645238	972.2218860802335	1166.473350785408	1	4	11	Kif20b	73
2645239	1330.4965771233285	1255.635518015074	1	4	11	Kif20b	73
2645240	1279.094916672412	1314.0645921290907	1	4	11	Kif23	73
2645241	1037.8008827076435	1214.3491217487278	1	4	11	Kif26b	73
2645242	1117.1128169298622	1158.5865990813988	1	4	11	Kif26b	73
2645243	1196.7857921780078	1097.9948296658285	1	4	11	Kif4	73
2645244	1113.7528735386857	1023.2272062044913	1	4	11	Kif4	73
2645245	1372.0497034635007	1312.7545730034287	1	4	11	Kif4	73
2645246	1038.1413861021351	993.3871533867664	1	4	11	Kif6	73
2645247	1379.841600333586	1269.6799538137218	1	4	11	Kif6	73
2645248	1225.9228697133603	1117.2410500676283	1	4	11	Kifc3	73
2645249	1068.6655913140944	1167.7443663093725	1	4	11	Kifc3	73
2645250	1279.339925358586	1107.6107397604983	1	4	11	Kirrel	73
2645251	1221.5861932019457	1143.1118676125552	1	4	11	Kirrel	73
2645252	1124.3299114858235	1203.8638341735425	1	4	11	Kirrel	73
2645253	1237.0871134956656	1140.1119110252964	1	4	11	Kirrel	73
2645254	1377.343628906972	1227.3687975325408	1	4	11	Kirrel	73
2645255	1314.631394679533	1285.0457561444543	1	4	11	Kirrel	73
2645256	1217.3358733187558	1149.6121796046423	1	4	11	Kirrel	73
2645257	1081.8171615667718	1175.9287812716896	1	4	11	Kit	73
2645258	1000.3122413028545	1155.4280380963755	1	4	11	Kit	73
2645259	1022.1198306531265	1142.3115504111363	1	4	11	Kit	73
2645260	1019.843150455549	1134.571273973043	1	4	11	Klb	73
2645261	1201.9012639099678	1118.7095332783463	1	4	11	Klf16	73
2645262	1087.3937126581552	1032.204062404188	1	4	11	Klf16	73
2645263	1047.2789511712751	1145.6927722039595	1	4	11	Klf8	73
2645264	992.7757253049724	1175.944326984414	1	4	11	Klf8	73
2645265	1201.9937204731718	1036.790040101042	1	4	11	Klhdc10	73
2645266	1381.5956584031076	1294.4081786924705	1	4	11	Klhdc10	73
2645267	886.0055138687732	1178.4865822160905	1	4	11	Klhdc10	73
2645268	1384.3744276551054	1242.983804216298	1	4	11	Klhdc10	73
2645269	1132.9901577573214	1021.5387548457611	1	4	11	Klhdc10	73
2645270	1203.9935045366449	1083.5425337227266	1	4	11	Klhdc10	73
2645271	1283.6313388195622	1151.3143294314882	1	4	11	Klhdc7b	73
2645272	1168.624362127235	1109.8124939946724	1	4	11	Klhdc7b	73
2645273	1025.8730738708223	1163.0692646063978	1	4	11	Klhl12	73
2645274	975.5782649957185	1225.674226626263	1	4	11	Klhl14	73
2645275	1408.3191128422698	1281.359972075635	1	4	11	Klhl18	73
2645276	1104.8922452294353	1133.6701912054973	1	4	11	Klhl18	73
2645277	865.2895802932193	1131.352065788469	1	4	11	Klhl18	73
2645278	1089.1174689070772	962.6336282059726	1	4	11	Klhl5	73
2645279	1062.73975631483	1109.8965065874615	1	4	11	Klhl5	73
2645280	1371.8858617732942	1205.8978138762038	1	4	11	Klhl5	73
2645281	847.1030106137953	1140.645486095047	1	4	11	Klhl5	73
2645282	1232.421366134562	1107.8924953710653	1	4	11	Klhl5	73
2645283	1341.6342666838386	1294.9034507701242	1	4	11	Klhl5	73
2645284	1249.179436476414	1072.2032335585375	1	4	11	Klhl5	73
2645285	1082.1171168391322	987.8852283956066	1	4	11	Klhl5	73
2645286	1245.5127048208617	1100.2047172681525	1	4	11	Klhl5	73
2645287	1034.1551600416776	953.0412389843729	1	4	11	Klhl6	73
2645288	1388.4611887163537	1224.2683827921155	1	4	11	Klk9	73
2645289	984.4411168615259	1146.7680537613762	1	4	11	Klk9	73
2645290	877.543473285189	1216.6368067898031	1	4	11	Klk9	73
2645291	1113.4356136650586	1095.358259780373	1	4	11	Klrk1	73
2645292	1048.43192171173	1157.1114966566186	1	4	11	Klrk1	73
2645293	1163.1417345053892	1168.6558131726524	1	4	11	Kmt2c	73
2645294	1024.134766898948	1190.1576052383573	1	4	11	Kmt2c	73
2645295	1166.2512494878301	1102.0993523838254	1	4	11	Kmt2c	73
2645296	1387.7729388445487	1234.1396545656146	1	4	11	Kmt2c	73
2645297	1221.1209342775458	1042.298056573085	1	4	11	Kmt2d	73
2645298	1288.6236906507045	1240.3084297723792	1	4	11	Kmt2d	73
2645299	1266.1227086037682	1190.3057969273393	1	4	11	Kmt2d	73
2645300	1072.613652231625	954.0429934100638	1	4	11	Kmt2d	73
2645301	1268.8726340726387	1250.5588922851803	1	4	11	Kmt2d	73
2645302	1103.4642669043164	1111.2313770224573	1	4	11	Kpna1	73
2645303	862.4507979185547	1225.989962328382	1	4	11	Kpna1	73
2645304	1279.9750444344934	1154.4826409624823	1	4	11	Kpna1	73
2645305	969.3081871539076	1151.537943299396	1	4	11	Kpna1	73
2645306	1122.4647643009073	1027.726289746989	1	4	11	Kpna1	73
2645307	1302.8788062048686	1289.1179279828327	1	4	11	Kpna3	73
2645308	932.1058787541097	1188.1089329356184	1	4	11	Kpna3	73
2645309	1024.6121073140525	1138.1063918474215	1	4	11	Kpna3	73
2645310	1282.6288967136813	1091.1051566600233	1	4	11	Kpna3	73
2645311	890.10364014684	1128.104803130601	1	4	11	Kpna3	73
2645312	1327.0050318404794	1263.1489507310546	1	4	11	Kpna3	73
2645313	922.2943045364435	1135.8625054834865	1	4	11	Kpna6	73
2645314	1032.0405659588425	1202.9584210742992	1	4	11	Kpna6	73
2645315	997.9757807353029	1130.8944408352531	1	4	11	Kpna6	73
2645316	960.7863018036414	1220.4588834535837	1	4	11	Kpna6	73
2645317	1127.5465967184382	1143.9557080708437	1	4	11	Kpna6	73
2645318	894.2829304229238	1153.9545121051124	1	4	11	Kpna6	73
2645319	1264.7259334582213	1305.1005964086921	1	4	11	Kpna6	73
2645320	971.1121979502908	1205.2602208894068	1	4	11	Kptn	73
2645321	1065.366876162727	999.9978206374218	1	4	11	Kptn	73
2645322	1185.304626492489	1102.2583711636805	1	4	11	Kremen1	73
2645323	1028.2944911341099	1207.9340320558715	1	4	11	Kremen1	73
2645324	1239.0371025758052	1165.1952671569454	1	4	11	Kremen1	73
2645325	1365.105493375149	1275.9195132587045	1	4	11	Krr1	73
2645326	1279.1648814307905	1284.9758753396823	1	4	11	Krr1	73
2645327	926.2639230387107	1173.3042783176625	1	4	11	Krt24	73
2645328	1338.0928463304676	1281.4162022970386	1	4	11	Krt32	73
2645329	1048.3999159263142	1156.4859133296993	1	4	11	Krt5	73
2645330	1146.9031410541095	1115.191485878031	1	4	11	Krt71	73
2645331	936.3788147052369	1143.166692858704	1	4	11	Krt76	73
2645332	1005.5859959887126	1171.3179159521685	1	4	11	Krt80	73
2645333	984.8596041654167	1157.4678148161724	1	4	11	Krt82	73
2645334	1029.4814192525675	992.4413136416404	1	4	11	Ky	73
2645335	896.1044814743186	1157.0863716441252	1	4	11	L3mbtl3	73
2645336	1112.151177530682	998.69682700473	1	4	11	L3mbtl3	73
2645337	1322.2937067537468	1330.4493225493686	1	4	11	Lag3	73
2645338	1367.5712964634884	1291.799707563833	1	4	11	Lama2	73
2645339	1182.5038901579198	1123.1627067927966	1	4	11	Lama2	73
2645340	1324.799881292653	1314.1554382030959	1	4	11	Lama4	73
2645341	1311.5492423279718	1244.650759974144	1	4	11	Lama4	73
2645342	1162.7895852421616	1164.644960405127	1	4	11	Lama4	73
2645343	1379.0536377416597	1271.4027629340865	1	4	11	Lama4	73
2645344	1158.7893829666132	1147.1437984915628	1	4	11	Lama4	73
2645345	1185.0409573538038	1196.1471590124156	1	4	11	Lama4	73
2645346	1131.537434862736	1181.3960166513968	1	4	11	Lama4	73
2645347	1026.1719064392103	941.2569901154897	1	4	11	Lancl1	73
2645348	1198.4388172935476	1136.0183043892175	1	4	11	Lancl1	73
2645349	1051.4241450156242	957.2576954165327	1	4	11	Lancl1	73
2645350	1324.1829653795967	1323.6160144071125	1	4	11	Larp4b	73
2645351	956.9938532734088	1152.0439214240264	1	4	11	Larp4b	73
2645352	1233.776414411398	1092.4493253465462	1	4	11	Larp4b	73
2645353	934.9932492078005	1232.2985289516052	1	4	11	Larp4b	73
2645354	858.988483406516	1159.0450514514803	1	4	11	Larp4b	73
2645355	1226.6133117603656	1237.2253454634354	1	4	11	Larp4b	73
2645356	1034.4983342117891	1177.5447392275403	1	4	11	Larp4b	73
2645357	1367.7864325925766	1281.7918652728079	1	4	11	Larp4b	73
2645358	1005.2463046390931	1124.5420410454958	1	4	11	Larp4b	73
2645359	1197.5043801774011	1106.9353086696694	1	4	11	Larp4b	73
2645360	1038.2489089636188	1225.547359602734	1	4	11	Larp4b	73
2645361	1235.4719809215178	1286.5610294596954	1	4	11	Larp4b	73
2645362	1349.5163662466853	1259.546868950313	1	4	11	Larp4b	73
2645363	858.4883320160316	1141.7940927594561	1	4	11	Larp4b	73
2645364	1168.7308381626947	1153.4148151829772	1	4	11	Larp6	73
2645365	1045.6751132223549	933.8764244516207	1	4	11	Las1l	73
2645366	1337.6996110826137	1192.1428032083072	1	4	11	Las1l	73
2645367	974.9193851266159	1178.7309030157628	1	4	11	Las1l	73
2645368	1137.9342043675906	1149.3916173535208	1	4	11	Las1l	73
2645369	1058.4283948715042	1163.1434550821757	1	4	11	Las1l	73
2645370	957.5086448990841	1153.5975195927363	1	4	11	Lcat	73
2645371	1368.987031344625	1269.187355886186	1	4	11	Lcmt2	73
2645372	895.453974877598	1171.439223920915	1	4	11	Lcmt2	73
2645373	1115.9678658070793	1130.682627448125	1	4	11	Lcmt2	73
2645374	1369.9277742609472	1177.244568625724	1	4	11	Ldlrad3	73
2645375	1073.3249532573457	1187.1485854137513	1	4	11	Ldlrad3	73
2645376	1150.5768542799456	1236.6512264465089	1	4	11	Ldlrad3	73
2645377	1074.8637028067978	1217.8510294743764	1	4	11	Ldlrad4	73
2645378	1164.6199296158472	1116.846669031081	1	4	11	Ldlrad4	73
2645379	985.8588637125565	1217.0998490952416	1	4	11	Ldlrad4	73
2645380	1223.1212451906529	1261.1053048184417	1	4	11	Ldlrad4	73
2645381	1361.8801859455693	1154.3513031701614	1	4	11	Ldlrad4	73
2645382	1328.8874888994787	1172.6469590384906	1	4	11	Ldlrap1	73
2645383	1262.6338180747557	1082.1434354309	1	4	11	Ldlrap1	73
2645384	1021.9399381343345	965.9974147455094	1	4	11	Ldoc1l	73
2645385	1043.4500147027159	969.6404840496202	1	4	11	Lefty2	73
2645386	1080.6993342707315	1114.15041433635	1	4	11	Lefty2	73
2645387	1200.785708100964	1068.4920111803594	1	4	11	Lefty2	73
2645388	1356.7735980462123	1172.8617007397786	1	4	11	Leng1	73
2645389	1364.2615308850527	1182.6808162989373	1	4	11	Leng1	73
2645390	1252.9279110377765	1093.220024273513	1	4	11	Leng8	73
2645391	1224.4791165237523	1060.5699189676716	1	4	11	Leo1	73
2645392	1243.980610461966	1293.3321574525742	1	4	11	Leo1	73
2645393	1036.2193663658309	1150.3250296557399	1	4	11	Leo1	73
2645394	1348.9859099165392	1174.5756806612653	1	4	11	Leo1	73
2645395	1143.4746986864836	988.0662502860827	1	4	11	Leo1	73
2645396	999.4674894234365	1182.0767757063136	1	4	11	Leo1	73
2645397	1327.281382779899	1321.548688216064	1	4	11	Lep	73
2645398	1180.1067076206534	1210.701853853144	1	4	11	Leprotl1	73
2645399	1391.455467339413	1230.36701918099	1	4	11	Leprotl1	73
2645400	912.4013074165618	1141.8854141755537	1	4	11	Leprotl1	73
2645401	1006.9061184709849	895.1172565579011	1	4	11	Leprotl1	73
2645402	1264.1759646363494	1116.630961898558	1	4	11	Leprotl1	73
2645403	1214.9238311951835	1294.1438755737902	1	4	11	Leprotl1	73
2645404	955.404889309229	1212.3900620759603	1	4	11	Leprotl1	73
2645405	953.1541934251095	1142.3851357904655	1	4	11	Leprotl1	73
2645406	1394.9598410888032	1222.8588294365486	1	4	11	Letm1	73
2645407	1089.9394791626348	967.3517648433126	1	4	11	Letm1	73
2645408	1019.8770473342901	1135.7586858330724	1	4	11	Letm1	73
2645409	1363.2090934722955	1268.1117455280478	1	4	11	Letm1	73
2645410	1147.29078109471	1194.8941647211072	1	4	11	Lgals3bp	73
2645411	1208.390605756582	1270.524020906727	1	4	11	Lgals8	73
2645412	1297.3592593950068	1300.6956156492492	1	4	11	Lgals8	73
2645413	1343.3617198359825	1242.6902307582266	1	4	11	Lgals8	73
2645414	960.4066987907195	1136.6026716986762	1	4	11	Lgalsl	73
2645415	1117.1643589312375	1021.8448884556904	1	4	11	Lgalsl	73
2645416	1140.6658550598315	1041.0957555356	1	4	11	Lgalsl	73
2645417	1124.0179478122682	1153.3008723580551	1	4	11	Lgalsl	73
2645418	1015.866142205647	1196.6748259444228	1	4	11	Lgalsl	73
2645419	1215.8003562188844	1203.1963639550959	1	4	11	Lgmn	73
2645420	1038.6337530738808	993.3405777978346	1	4	11	Lgmn	73
2645421	1115.6738738719403	1135.5039087406317	1	4	11	Lgr5	73
2645422	1387.2235435271327	1218.8943789030914	1	4	11	Lgr5	73
2645423	1059.028572733296	1231.7847515399253	1	4	11	Lgr5	73
2645424	1101.7026045794628	1163.1434945095218	1	4	11	Lgr5	73
2645425	1083.7015913485407	1187.8954487807466	1	4	11	Lgr5	73
2645426	967.103839833324	1239.0200986194425	1	4	11	Lhfpl3	73
2645427	1258.9139529450717	1140.7661522568192	1	4	11	Lhfpl4	73
2645428	1130.4437952868882	1184.0557235941294	1	4	11	Lhx6	73
2645429	1168.9755887297372	1189.8223202061513	1	4	11	Lhx6	73
2645430	1065.8921942984346	1219.8453070682888	1	4	11	Lifr	73
2645431	878.418945624052	1137.1360436273126	1	4	11	Lifr	73
2645432	1250.9048196033496	1181.3383947872667	1	4	11	Lifr	73
2645433	1120.150002049847	1159.9118817963713	1	4	11	Lig1	73
2645434	1005.8903926697708	1189.539953797228	1	4	11	Lig1	73
2645435	1054.6440217874265	960.8981654644944	1	4	11	Lig1	73
2645436	1244.1596811089937	1289.1702244525209	1	4	11	Lig1	73
2645437	1153.9017608741378	1060.904604087855	1	4	11	Lig1	73
2645438	999.8913007338251	1133.410807547267	1	4	11	Lig1	73
2645439	834.3800074479402	1208.917283338385	1	4	11	Lig1	73
2645440	1113.6485340722847	1007.9011136841995	1	4	11	Lig1	73
2645441	869.1321977004663	1167.4140843787281	1	4	11	Lig1	73
2645442	1052.8950983828895	1138.9108299373022	1	4	11	Lig1	73
2645443	1368.1677588955704	1176.9114291790913	1	4	11	Lig1	73
2645444	864.1322725251832	1231.918719557803	1	4	11	Lig1	73
2645445	1006.6423752357241	1224.66724502956	1	4	11	Lig1	73
2645446	1335.1660663889418	1274.4185734720177	1	4	11	Lig1	73
2645447	954.1384406389001	1196.9156264808323	1	4	11	Lig1	73
2645448	1211.6561626326948	1105.9074287199273	1	4	11	Lig1	73
2645449	1043.1434385401474	997.9008730148724	1	4	11	Lig1	73
2645450	1124.899972558954	1101.907715208556	1	4	11	Lig1	73
2645451	1103.2122241037102	1205.2326314862441	1	4	11	Lig1	73
2645452	892.0941186773028	1175.2296391268228	1	4	11	Lig1	73
2645453	919.8674287716349	1238.2361368327254	1	4	11	Lig1	73
2645454	1061.8944385286895	944.8969683078486	1	4	11	Lig1	73
2645455	1046.2079897135661	1126.2280216356967	1	4	11	Lig1	73
2645456	1043.6448742311882	1206.1656651766853	1	4	11	Lig1	73
2645457	1108.6481649649884	1005.9010049108889	1	4	11	Lig1	73
2645458	1043.143476297446	1224.6552736158426	1	4	11	Lilra5	73
2645459	1242.3925185737676	1213.983496799284	1	4	11	Lilra5	73
2645460	1082.8821422882404	1209.9828746844937	1	4	11	Lilra5	73
2645461	1126.140171257811	1001.4774016801549	1	4	11	Lime1	73
2645462	1017.0063974247892	1240.7818696601043	1	4	11	Lin28a	73
2645463	1261.1577378212362	1295.023205547884	1	4	11	Lin7c	73
2645464	1123.7422707069597	1127.9701069335795	1	4	11	Lin7c	73
2645465	1030.9751132651234	1130.058140735939	1	4	11	Lipc	73
2645466	1405.2433691810106	1266.8156725661129	1	4	11	Lipc	73
2645467	930.6514597539075	1176.8271676893219	1	4	11	Lipc	73
2645468	1096.813143230017	1145.4954915642681	1	4	11	Lipe	73
2645469	1181.0964814292724	1233.7948677026743	1	4	11	Lipg	73
2645470	1349.3039496040747	1264.3918956176446	1	4	11	Lipg	73
2645471	1006.7363199737642	1129.0822005609443	1	4	11	Litaf	73
2645472	1288.5043146089122	1167.0831389685518	1	4	11	Litaf	73
2645473	988.4855027102827	1195.8364983976717	1	4	11	Litaf	73
2645474	1187.2471936286026	1027.074817027704	1	4	11	Litaf	73
2645475	1200.248622731988	1144.5821637398083	1	4	11	Litaf	73
2645476	1387.2607536776136	1209.085264054948	1	4	11	Litaf	73
2645477	980.4846464508495	1126.5821661922669	1	4	11	Litaf	73
2645478	1283.4174788751252	1325.9528427212488	1	4	11	Llgl2	73
2645479	1265.6650116566645	1241.4477981174539	1	4	11	Llgl2	73
2645480	1268.1979199234177	1307.0812646643403	1	4	11	Lman2	73
2645481	1223.7273624522245	1071.1574517218103	1	4	11	Lman2	73
2645482	1157.1781239253548	1247.5443666574483	1	4	11	Lman2	73
2645483	987.2153502789057	1155.1601146029147	1	4	11	Lman2	73
2645484	1146.202966818105	1112.7867028174667	1	4	11	Lman2	73
2645485	1180.22520222559	1076.4074674520896	1	4	11	Lman2	73
2645486	1210.197868322372	1047.4022500577091	1	4	11	Lman2	73
2645487	1155.8116038281407	1110.4444997077312	1	4	11	Lmbr1	73
2645488	1333.3192087153416	1182.7020207904973	1	4	11	Lmbr1	73
2645489	1203.5615450645362	1228.2015978856243	1	4	11	Lmbr1	73
2645490	1360.562485997929	1269.9395900575355	1	4	11	Lmln	73
2645491	1208.696042994219	1139.057258742854	1	4	11	Lmod2	73
2645492	1216.2502311058036	1191.4298222715292	1	4	11	Lmtk2	73
2645493	1350.48600111383	1226.8654311655137	1	4	11	Lmtk2	73
2645494	1019.7112638827999	1230.4387160265912	1	4	11	Lonp1	73
2645495	1325.3747819438995	1307.3693523325364	1	4	11	Lonp1	73
2645496	1217.11723730018	1214.8663486283817	1	4	11	Lonp1	73
2645497	929.1221726011523	1147.3587718030665	1	4	11	Lonp1	73
2645498	1120.6076561587442	976.355224189871	1	4	11	Lonp1	73
2645499	1120.3604978486553	1132.3636571094623	1	4	11	Lonp1	73
2645500	1337.3733530700204	1194.1130093788406	1	4	11	Lonp1	73
2645501	1199.1147293703814	1131.3621595183613	1	4	11	Lonp1	73
2645502	941.1025698785181	1228.122130921834	1	4	11	Lonp1	73
2645503	1375.6991556786961	1308.2702687814076	1	4	11	Lonp1	73
2645504	1113.360834824796	1171.3658924378933	1	4	11	Lonp1	73
2645505	1297.3701603551121	1137.610698569598	1	4	11	Lonp1	73
2645506	1192.3652863646487	1181.1149840527778	1	4	11	Lonp1	73
2645507	976.6030653594026	1150.3672616833835	1	4	11	Lonp1	73
2645508	1232.3688776575	1259.118464502061	1	4	11	Lonp1	73
2645509	1052.103633726541	959.3555628134745	1	4	11	Lonp1	73
2645510	989.0425653879911	1192.4372508514093	1	4	11	Lonp1	73
2645511	1244.1203878307442	1307.3708427146435	1	4	11	Lonp1	73
2645512	1025.6062196905623	1177.8678622236853	1	4	11	Lonp1	73
2645513	885.8493782637642	1216.372490958167	1	4	11	Lonp1	73
2645514	1138.1123323777265	1180.3659253026253	1	4	11	Lonp1	73
2645515	1149.1099012234101	1015.1068095011328	1	4	11	Lonp1	73
2645516	1135.1088331438395	998.106147799585	1	4	11	Lonp1	73
2645517	1108.3569790403803	975.6054122744155	1	4	11	Lonp1	73
2645518	1103.6105885439654	1186.366881135214	1	4	11	Lonp1	73
2645519	1211.3647908506068	1098.1101515859018	1	4	11	Lonp1	73
2645520	905.099121129384	1146.3683610208952	1	4	11	Lonp1	73
2645521	1040.603240593473	971.3564176602894	1	4	11	Lonp1	73
2645522	1102.1303790742968	1153.0226537558403	1	4	11	Lonp1	73
2645523	900.348754244534	1139.868104580974	1	4	11	Lonp1	73
2645524	1352.376222277007	1306.3688032039215	1	4	11	Lonp1	73
2645525	1189.1142255652503	1132.3623916373476	1	4	11	Lonp1	73
2645526	995.819615398672	895.3538033660755	1	4	11	Lonp2	73
2645527	848.8140804316153	1139.123943052125	1	4	11	Lonp2	73
2645528	1138.581486131161	985.1072979499012	1	4	11	Lonp2	73
2645529	1153.3347066640092	1093.1146372382334	1	4	11	Lonp2	73
2645530	880.566820962938	1162.874999772784	1	4	11	Lonp2	73
2645531	1086.8318805789468	1187.8726568699944	1	4	11	Lonp2	73
2645532	948.5711097207947	1138.1219032028355	1	4	11	Lonp2	73
2645533	1046.8283350391373	1151.8709105108017	1	4	11	Lonp2	73
2645534	1325.758542039353	1286.2477237633086	1	4	11	Lpar4	73
2645535	1443.514585843489	1272.2444104976987	1	4	11	Lpar4	73
2645536	1002.490058268768	1237.2520843288435	1	4	11	Lpar4	73
2645537	866.6128255081497	1133.5341310184047	1	4	11	Lpar5	73
2645538	1298.4390034517726	1297.386824156266	1	4	11	Lpar5	73
2645539	1096.949470165679	1150.0083496358393	1	4	11	Lpcat2	73
2645540	1049.299260797844	1166.0512648591182	1	4	11	Lpcat3	73
2645541	1422.324534887377	1285.8057882061053	1	4	11	Lpcat3	73
2645542	1243.5631056818374	1305.8086514904196	1	4	11	Lpcat3	73
2645543	1271.3207402384348	1194.4172859329735	1	4	11	Lpcat3	73
2645544	1121.3036577669275	1133.7985551028603	1	4	11	Lpcat3	73
2645545	1067.0239343344674	1145.6761814013787	1	4	11	Lpcat3	73
2645546	1037.9979379969927	1207.991024313873	1	4	11	Lpcat4	73
2645547	1031.9599345977056	931.3253768631803	1	4	11	Lpcat4	73
2645548	1408.2334906685908	1310.3470955155692	1	4	11	Lpcat4	73
2645549	1162.2185527151576	1239.3434965237407	1	4	11	Lpcat4	73
2645550	1082.1125892492587	987.3211222995802	1	4	11	Lpcat4	73
2645551	1008.0529203035486	1131.4013840376556	1	4	11	Lpgat1	73
2645552	1133.2804070906443	1207.261389647897	1	4	11	Lpo	73
2645553	1270.172725343359	1070.1315986356904	1	4	11	Lpp	73
2645554	1311.1773726429074	1289.6458757627183	1	4	11	Lpp	73
2645555	987.4048405296461	1178.3912642021864	1	4	11	Lpp	73
2645556	1084.159495909706	972.6267192144578	1	4	11	Lpp	73
2645557	1224.4207125196438	1187.3898085709409	1	4	11	Lpp	73
2645558	1288.1750186003442	1195.8898093364119	1	4	11	Lpp	73
2645559	1184.4797490749725	1081.7983656037425	1	4	11	Lpp	73
2645560	1029.6557941903443	966.8767997705122	1	4	11	Lpp	73
2645561	1440.1857864960898	1270.6434632036216	1	4	11	Lpp	73
2645562	1182.1684940701173	1258.1448793847494	1	4	11	Lpp	73
2645563	1123.1638988081972	1180.640242329287	1	4	11	Lpp	73
2645564	1380.4312266250408	1202.1394292828268	1	4	11	Lpp	73
2645565	950.402617641741	1206.393451037913	1	4	11	Lpp	73
2645566	1047.1583007080708	1120.1368537132596	1	4	11	Lpp	73
2645567	1038.1583340365164	1193.1417965655592	1	4	11	Lpp	73
2645568	922.1505613387294	1188.3924926639515	1	4	11	Lpp	73
2645569	1203.918007181164	1035.129829351194	1	4	11	Lpp	73
2645570	1399.1828977969217	1250.3924902888364	1	4	11	Lpp	73
2645571	1393.182229100501	1219.3904764507156	1	4	11	Lpp	73
2645572	1388.4324594769512	1282.6447155373255	1	4	11	Lpp	73
2645573	1052.40751676846	987.6279953224162	1	4	11	Lpp	73
2645574	1328.5776277053271	1283.2039643511505	1	4	11	Lpp	73
2645575	974.404041287251	1187.3919740180174	1	4	11	Lpp	73
2645576	1389.1823130673533	1260.8932650764582	1	4	11	Lpp	73
2645577	1409.1836025261334	1255.8927584194794	1	4	11	Lpp	73
2645578	1236.3846802522617	1255.0117080906787	1	4	11	Lrch1	73
2645579	944.1220703510448	1130.0055282797962	1	4	11	Lrch1	73
2645580	965.476537791208	1244.0043488487565	1	4	11	Lrch2	73
2645581	1176.2375175517327	1212.0842983385846	1	4	11	Lrch2	73
2645582	1343.496943695839	1242.586525976163	1	4	11	Lrch2	73
2645583	1198.962772370906	1260.1890424000917	1	4	11	Lrig3	73
2645584	1145.023467704111	1227.1533384083784	1	4	11	Lrit1	73
2645585	1333.9851255308126	1215.8300802065519	1	4	11	Lrp10	73
2645586	1095.8485186795035	996.3335544846651	1	4	11	Lrp11	73
2645587	1311.8668765758189	1310.0986997694554	1	4	11	Lrp11	73
2645588	1278.8611490021376	1091.8361523364485	1	4	11	Lrp11	73
2645589	1103.90753723879	1105.7057983115276	1	4	11	Lrp11	73
2645590	1274.8612128775203	1109.5872910435671	1	4	11	Lrp11	73
2645591	1126.6710045061877	1174.1983654538767	1	4	11	Lrp12	73
2645592	1173.924152097631	1128.4453211954826	1	4	11	Lrp12	73
2645593	1102.91942864635	1166.9478767212318	1	4	11	Lrp12	73
2645594	1038.308216705874	1142.2306160975925	1	4	11	Lrp3	73
2645595	1237.7427655491902	1056.8318142031665	1	4	11	Lrp5	73
2645596	1164.1572029922263	1165.2968899410753	1	4	11	Lrp5	73
2645597	1327.666940606503	1170.045241444914	1	4	11	Lrp5	73
2645598	1256.1619562128085	1106.0423053481097	1	4	11	Lrp5	73
2645599	1160.4059170306618	1074.0415525279063	1	4	11	Lrp5	73
2645600	1394.3306885762918	1289.3057980818298	1	4	11	Lrpprc	73
2645601	915.046553204353	1188.5454575729236	1	4	11	Lrpprc	73
2645602	1098.3110776383196	996.0326401137768	1	4	11	Lrpprc	73
2645603	1012.8034501323496	1219.0482817102347	1	4	11	Lrpprc	73
2645604	998.0545055142867	884.0238838426437	1	4	11	Lrpprc	73
2645605	1208.0687393186645	1042.5367222574034	1	4	11	Lrpprc	73
2645606	1350.0782278570916	1169.7968421311148	1	4	11	Lrpprc	73
2645607	1081.6781191654857	1191.9913538486414	1	4	11	Lrpprc	73
2645608	1338.3269761003296	1235.0515042129205	1	4	11	Lrpprc	73
2645609	823.0397017154414	1216.046863759149	1	4	11	Lrpprc	73
2645610	924.0473949134755	1157.0432157686935	1	4	11	Lrpprc	73
2645611	1007.0535045689642	1144.292825462157	1	4	11	Lrpprc	73
2645612	925.7971205653904	1224.0480881056549	1	4	11	Lrpprc	73
2645613	1033.0553102857145	1158.7940557448542	1	4	11	Lrpprc	73
2645614	1414.3321112954868	1294.5563107469968	1	4	11	Lrpprc	73
2645615	1076.6416181965674	1205.8520030770505	1	4	11	Lrrc15	73
2645616	1120.3720054821845	1202.5643656953703	1	4	11	Lrrc25	73
2645617	970.4609857417148	1182.0987641743948	1	4	11	Lrrc42	73
2645618	1054.5052776558955	981.1158155522908	1	4	11	Lrrc42	73
2645619	1329.4782551956841	1241.1005514568426	1	4	11	Lrrc42	73
2645620	1166.7204811073016	1236.3508062383041	1	4	11	Lrrc42	73
2645621	962.9607535781585	1227.1009302182765	1	4	11	Lrrc42	73
2645622	906.4580995074484	1239.1016618362924	1	4	11	Lrrc42	73
2645623	947.4598680625666	1172.3483756675128	1	4	11	Lrrc42	73
2645624	979.7112874205752	1138.096648617732	1	4	11	Lrrc42	73
2645625	914.7081540336471	1125.0962146165284	1	4	11	Lrrc42	73
2645626	1078.768417839728	1002.4443243821163	1	4	11	Lrrc55	73
2645627	1330.06572908159	1239.9339390175876	1	4	11	Lrrc8c	73
2645628	1159.245689023471	1172.2823931493942	1	4	11	Lrrc8c	73
2645629	1278.413379439562	1164.2829180920721	1	4	11	Lrrc8c	73
2645630	1321.4149596015873	1258.288639870853	1	4	11	Lrrc8c	73
2645631	1410.4017210492523	1252.516827038072	1	4	11	Lrrc8e	73
2645632	1327.1924475396022	1151.111093150612	1	4	11	Lrrfip2	73
2645633	1272.1303327133755	1098.4305572947155	1	4	11	Lrrfip2	73
2645634	1402.8111921375437	1296.9034041753089	1	4	11	Lrrk1	73
2645635	927.1177514068104	1158.6385580569038	1	4	11	Lrrn4cl	73
2645636	1131.3715544371262	1177.7483473324726	1	4	11	Lsg1	73
2645637	1394.5308706755688	1298.9262270179597	1	4	11	Lsg1	73
2645638	926.8565609773394	1135.2474013012559	1	4	11	Lsg1	73
2645639	985.1118559212548	1247.7548288258783	1	4	11	Lsg1	73
2645640	1050.113580302598	963.2338914669015	1	4	11	Lsg1	73
2645641	1351.742696791837	1226.5235027359238	1	4	11	Lsg1	73
2645642	900.8556371538516	1227.254230912931	1	4	11	Lsg1	73
2645643	983.858038836059	881.4787518711418	1	4	11	Lsg1	73
2645644	1177.1256654562503	1260.7537937204336	1	4	11	Lsg1	73
2645645	1406.391755238127	1237.2497801267905	1	4	11	Lsg1	73
2645646	1033.0845758897742	952.806078624941	1	4	11	Lsm1	73
2645647	1228.1027476461732	1270.0780767248611	1	4	11	Lsm1	73
2645648	1019.1872969741044	1181.1196433883945	1	4	11	Lsm1	73
2645649	883.016626599253	1168.5915021189155	1	4	11	Lsm14b	73
2645650	1409.0366822670135	1289.5978603385242	1	4	11	Lsm14b	73
2645651	1119.526029292944	1103.3397129834368	1	4	11	Lsm14b	73
2645652	1287.3641642768428	1131.6171960450918	1	4	11	Lsm14b	73
2645653	1059.5240478984913	993.3352414473411	1	4	11	Lsm14b	73
2645654	978.0202700359694	1182.0923150846952	1	4	11	Lsm14b	73
2645655	1357.034896607896	1215.3448091438383	1	4	11	Lsm14b	73
2645656	1095.025529778865	957.3339596580836	1	4	11	Lsm14b	73
2645657	917.0179602118761	1164.5914538103002	1	4	11	Lsm14b	73
2645658	1381.785765878687	1247.5961470394786	1	4	11	Lsm14b	73
2645659	1139.776728251885	1133.590948701829	1	4	11	Lsm14b	73
2645660	1330.2888119202735	1192.1444307815373	1	4	11	Ltbr	73
2645661	1084.2701884955466	1121.8426439111527	1	4	11	Ltbr	73
2645662	906.2623760997872	1162.0935438354636	1	4	11	Ltbr	73
2645663	1210.2756381812064	1109.3426683957146	1	4	11	Ltbr	73
2645664	1406.5332007157676	1291.6013633025534	1	4	11	Ltbr	73
2645665	1020.7008710296773	1198.6100854802928	1	4	11	Ltn1	73
2645666	894.6353667182563	1126.9827456352473	1	4	11	Ltn1	73
2645667	1314.4155679444452	1321.7381691723185	1	4	11	Ltn1	73
2645668	1085.1453221933543	992.970940320143	1	4	11	Ltn1	73
2645669	1097.3990758343102	1168.982028818661	1	4	11	Ltn1	73
2645670	1066.3940562244368	988.9710021711782	1	4	11	Ltn1	73
2645671	1045.9967826062286	963.3533731030957	1	4	11	Ltv1	73
2645672	1200.014359856969	1210.8687449114439	1	4	11	Ltv1	73
2645673	960.9960342298788	1210.1242668019124	1	4	11	Ltv1	73
2645674	1354.777164200561	1251.8682783576137	1	4	11	Ltv1	73
2645675	1081.2527441453499	1102.8632491105554	1	4	11	Ltv1	73
2645676	893.991550683005	1237.877958008513	1	4	11	Ltv1	73
2645677	933.9944330160504	1230.126429234353	1	4	11	Ltv1	73
2645678	1337.9836921079234	1202.1101534494514	1	4	11	Luzp1	73
2645679	1407.8133052576413	1279.729071597268	1	4	11	Luzp1	73
2645680	1317.8073952933296	1300.2311039285923	1	4	11	Luzp1	73
2645681	1214.049202529756	1125.7201261051705	1	4	11	Luzp1	73
2645682	1078.1732086170375	1150.4891480237502	1	4	11	Ly6e	73
2645683	1206.6800849560987	1043.731436024012	1	4	11	Ly6e	73
2645684	1322.7866660287502	1167.1800070636245	1	4	11	Ly6e	73
2645685	1044.9198240562155	1004.7305449297958	1	4	11	Ly6e	73
2645686	1237.6842143400802	1285.2459042514831	1	4	11	Ly6e	73
2645687	1195.3074082654396	1069.3359234232573	1	4	11	Ly6e	73
2645688	903.2017940134166	1185.2529834234667	1	4	11	Lyrm9	73
2645689	1056.593612100575	944.0435153573468	1	4	11	Lzic	73
2645690	1042.6411654990868	1205.8457566814795	1	4	11	Lzic	73
2645691	1368.522516280217	1239.6127579452877	1	4	11	Lzic	73
2645692	866.5014190233402	1144.9435017847622	1	4	11	Lzic	73
2645693	1131.5990682522424	1187.5562593994482	1	4	11	Lzic	73
2645694	1006.3409420110045	956.2944532246095	1	4	11	Lzic	73
2645695	1165.600565538819	1127.5528129983577	1	4	11	Lzic	73
2645696	1307.9909209718655	1318.6266882136274	1	4	11	Lzts3	73
2645697	1292.2298538205719	1309.2525158482479	1	4	11	Lzts3	73
2645698	1226.952007361591	1100.6305337706262	1	4	11	M1ap	73
2645699	1039.101996213058	991.0754673445779	1	4	11	Maea	73
2645700	1343.1182708518902	1187.0858564060168	1	4	11	Maea	73
2645701	853.3421137650714	1148.0838904793748	1	4	11	Maea	73
2645702	1140.3574023432816	995.5756698687319	1	4	11	Maea	73
2645703	948.8472212857372	1187.0859508089145	1	4	11	Maea	73
2645704	1177.1093910431996	1109.0817328417918	1	4	11	Maea	73
2645705	1064.1033631191742	1128.3327923506167	1	4	11	Maea	73
2645706	985.5991673803082	1135.3331688515436	1	4	11	Maea	73
2645707	1165.358748149647	1065.079384731905	1	4	11	Maea	73
2645708	905.3448990406396	1178.3354875951939	1	4	11	Maea	73
2645709	1141.107476134477	1137.0832361502953	1	4	11	Maea	73
2645710	983.8490894679967	1183.8357641843502	1	4	11	Maea	73
2645711	972.598475753115	1135.5831802594112	1	4	11	Maea	73
2645712	1125.3565977919006	979.5748194145469	1	4	11	Maea	73
2645713	1329.3675319336717	1174.3351709423698	1	4	11	Maea	73
2645714	1134.3570789142484	1005.0761894388246	1	4	11	Maea	73
2645715	1157.452914000575	1009.2331198711598	1	4	11	Maged2	73
2645716	1376.4626613446494	1196.1889392904347	1	4	11	Maged2	73
2645717	838.4346022717498	1208.1851182545931	1	4	11	Maged2	73
2645718	1022.1938774376761	1241.1883498434975	1	4	11	Maged2	73
2645719	1417.9643251290609	1255.692365316136	1	4	11	Maged2	73
2645720	986.1924457234984	1188.6853369057785	1	4	11	Maged2	73
2645721	1054.1957387577204	1217.1873669275828	1	4	11	Maged2	73
2645722	1380.7127569252107	1213.4398724538694	1	4	11	Maged2	73
2645723	1008.9441292722232	1127.1823214630963	1	4	11	Maged2	73
2645724	949.1862750089946	1139.87903624073	1	4	11	Magee1	73
2645725	979.6884152713367	1236.8844446351175	1	4	11	Magee1	73
2645726	1303.1408445179245	1291.7637062488593	1	4	11	Magi3	73
2645727	900.1109748072702	1238.513943171802	1	4	11	Magi3	73
2645728	1044.396159619648	987.9424161503733	1	4	11	Magi3	73
2645729	1324.084038728901	1161.9546833701231	1	4	11	Magi3	73
2645730	1149.937424362155	1124.2269335951178	1	4	11	Malt1	73
2645731	959.0741111747378	1201.6693385209412	1	4	11	Mamdc2	73
2645732	1330.375898176282	1261.5604469334924	1	4	11	Mamdc2	73
2645733	966.3996968622562	1157.4140820356697	1	4	11	Maml1	73
2645734	1366.1768818722603	1307.1711593283399	1	4	11	Maml1	73
2645735	1333.6740098032897	1196.164113878926	1	4	11	Maml1	73
2645736	1230.058194445449	1142.5134648724008	1	4	11	Maml1	73
2645737	999.652233017817	1208.417188034968	1	4	11	Maml1	73
2645738	882.3945601864282	1209.168066098618	1	4	11	Maml1	73
2645739	981.1507126209536	1164.6644922866053	1	4	11	Maml1	73
2645740	1354.824636794094	1284.270396139713	1	4	11	Maml3	73
2645741	948.0547359059582	1136.5116009206952	1	4	11	Maml3	73
2645742	1017.050157595443	1232.5200992699727	1	4	11	Maml3	73
2645743	1419.5790110171472	1262.268192272078	1	4	11	Maml3	73
2645744	1057.1854450276603	1152.1846615153063	1	4	11	Mamld1	73
2645745	1271.4873430827126	1127.1529555863333	1	4	11	Mamld1	73
2645746	1290.2262750307896	1092.097349769258	1	4	11	Man1a2	73
2645747	1341.9775077918025	1277.609862485618	1	4	11	Man1a2	73
2645748	1054.7105310929387	1144.598054550413	1	4	11	Man1a2	73
2645749	971.7046763514344	1190.850107086202	1	4	11	Man1a2	73
2645750	1323.7273082128722	1193.8542703709734	1	4	11	Man1a2	73
2645751	1237.220504304947	1301.8602526577763	1	4	11	Man1a2	73
2645752	1141.2158053688597	1169.350623859377	1	4	11	Man1a2	73
2645753	1371.8237544835226	1232.908922609054	1	4	11	Man1a2	73
2645754	1113.714079310579	1167.8502276678696	1	4	11	Man1a2	73
2645755	1037.3275369160863	922.3066544778377	1	4	11	Man2c1	73
2645756	936.8193057003771	1244.3206663706278	1	4	11	Man2c1	73
2645757	1025.0747102528908	1128.5662041368973	1	4	11	Man2c1	73
2645758	1038.0746375106612	1191.3192840109857	1	4	11	Man2c1	73
2645759	1227.3859955096852	1067.488293173781	1	4	11	Manba	73
2645760	1361.0235532712609	1175.558262530179	1	4	11	Maneal	73
2645761	1205.6094616439966	1293.1518408159804	1	4	11	Manf	73
2645762	1005.4548104921996	1191.3850026793625	1	4	11	Map10	73
2645763	1121.4835105305708	1106.705389061247	1	4	11	Map3k2	73
2645764	940.8352006013736	1139.5482984026087	1	4	11	Map3k2	73
2645765	1040.0917760314394	1146.7970336775234	1	4	11	Map3k2	73
2645766	1148.7968161160295	1146.8783073411241	1	4	11	Map3k6	73
2645767	968.2683802376882	1174.7423734660956	1	4	11	Map3k6	73
2645768	1073.1871488796949	954.8678628059384	1	4	11	Map3k7	73
2645769	1109.4018077227338	1136.7404962695232	1	4	11	Map3k7	73
2645770	1150.90554095132	1251.2471058790582	1	4	11	Map3k7	73
2645771	945.392476030645	1212.2468048716937	1	4	11	Map3k7	73
2645772	1120.1610734758533	1164.7145246033595	1	4	11	Map7d1	73
2645773	1416.932160850596	1296.97098738075	1	4	11	Map7d1	73
2645774	995.2766324616254	1127.973813433403	1	4	11	Map7d1	73
2645775	1033.1532123988213	923.4489766398175	1	4	11	Map7d1	73
2645776	1270.420559064428	1086.9580479085696	1	4	11	Map7d1	73
2645777	1154.4138398703997	1219.9679738978346	1	4	11	Map7d1	73
2645778	1165.6641989587133	1171.464598777629	1	4	11	Map7d1	73
2645779	1231.1694547260029	1274.4709954123832	1	4	11	Map7d1	73
2645780	1125.851593858049	1113.2398033370703	1	4	11	Map7d1	73
2645781	1161.164530353179	1248.9698725159815	1	4	11	Map7d1	73
2645782	1127.185439953567	1145.9083182655747	1	4	11	Map7d1	73
2645783	1003.4028163107979	1117.962347459568	1	4	11	Map7d1	73
2645784	1143.9129265316426	1197.4665366194067	1	4	11	Map7d1	73
2645785	1130.4122385067776	1221.968307352737	1	4	11	Map7d1	73
2645786	1270.7079554885959	1322.2133356824015	1	4	11	Map9	73
2645787	1061.0509109212785	1214.8615217713404	1	4	11	Mapk12	73
2645788	1333.5681167981922	1242.36473126364	1	4	11	Mapk12	73
2645789	1097.3305828927298	1189.1493635703935	1	4	11	Mapk12	73
2645790	1023.1877042445351	1178.785810283144	1	4	11	Mapk14	73
2645791	1073.1878947814987	976.7731091713905	1	4	11	Mapk14	73
2645792	1331.7077309358017	1299.7887455620348	1	4	11	Mapk14	73
2645793	1205.1969478532071	1064.2764989760933	1	4	11	Mapk14	73
2645794	899.9304510185973	1183.2877741551438	1	4	11	Mapk14	73
2645795	1037.5119802470517	1235.0548708107851	1	4	11	Mapk14	73
2645796	1322.204952678273	1140.0293899748904	1	4	11	Mapk14	73
2645797	1118.190887642615	999.7738569767265	1	4	11	Mapk14	73
2645798	1195.1960314148182	1040.7752343446373	1	4	11	Mapk14	73
2645799	1347.2082576043422	1272.2869118470676	1	4	11	Mapk14	73
2645800	1114.8404351523582	1007.8313798817805	1	4	11	Mapkap1	73
2645801	1323.4523262225557	1294.287143983639	1	4	11	Mapre1	73
2645802	925.7436707007133	1234.1686475999622	1	4	11	Mapre1	73
2645803	1039.7494292302451	1135.1623686630028	1	4	11	Mapre1	73
2645804	977.2464264756301	1215.4172737694685	1	4	11	Mapre1	73
2645805	913.9925831355431	1171.9152102997427	1	4	11	Mapre1	73
2645806	1009.719611372972	1210.1990186184278	1	4	11	Mark1	73
2645807	951.3639093818201	1143.1497950749344	1	4	11	Mark1	73
2645808	1100.4517013107622	1025.8563565739946	1	4	11	Mark2	73
2645809	955.941446231022	1186.6155519429406	1	4	11	Mark2	73
2645810	1168.204763637636	1204.1181155455477	1	4	11	Mark2	73
2645811	962.9422996548146	1125.8617423533271	1	4	11	Mark2	73
2645812	1240.9592766142014	1217.1194392063546	1	4	11	Mark2	73
2645813	941.1879752650052	1180.0842260799611	1	4	11	Mark2	73
2645814	919.9390088664187	1209.6167603512026	1	4	11	Mark2	73
2645815	999.6940796199542	1204.867003367403	1	4	11	Mark2	73
2645816	1134.4599132766946	1115.7158703266764	1	4	11	Mark3	73
2645817	1349.459662083225	1298.8932622986188	1	4	11	Mark3	73
2645818	867.4462669752389	1242.7177033169637	1	4	11	Mark3	73
2645819	1084.7098896077923	961.7083341581438	1	4	11	Mark3	73
2645820	1427.4705703886011	1280.2272940733142	1	4	11	Mark3	73
2645821	931.4500520285563	1176.2156746122064	1	4	11	Mark3	73
2645822	1301.7144516542082	1319.2272430616013	1	4	11	Mark3	73
2645823	1372.1368168121555	1185.5123267311149	1	4	11	Mark3	73
2645824	972.4510907672471	1231.4687044209484	1	4	11	Mark3	73
2645825	1141.4551300311389	980.1653492750205	1	4	11	Mark3	73
2645826	908.698135467768	1238.968137048204	1	4	11	Mark3	73
2645827	1098.4584428291234	1106.4649436198574	1	4	11	Mark3	73
2645828	1025.8710179929612	1152.9147501376438	1	4	11	Mat1a	73
2645829	1061.1231341128007	1125.6635022985893	1	4	11	Mat1a	73
2645830	951.20954810965	1180.6154506105888	1	4	11	Maz	73
2645831	1147.2431584593603	993.271196828838	1	4	11	Maz	73
2645832	1167.7439298304776	1240.7839466367209	1	4	11	Maz	73
2645833	1386.0051161773133	1301.2873224823159	1	4	11	Maz	73
2645834	1206.4960948754795	1096.0265368267144	1	4	11	Maz	73
2645835	1088.882189897012	1205.9492091108013	1	4	11	Maz	73
2645836	828.4765730815609	1151.528985536117	1	4	11	Maz	73
2645837	1011.4859985453761	1127.7779846433932	1	4	11	Maz	73
2645838	1074.3094182698867	955.9205815356742	1	4	11	Maz	73
2645839	1230.3217637830523	1291.9434870365951	1	4	11	Maz	73
2645840	971.6739060335699	1201.8000835588803	1	4	11	Maz	73
2645841	1019.9729630105362	1116.5987347062908	1	4	11	Maz	73
2645842	1018.1626464101777	1210.6033596823072	1	4	11	Mbd1	73
2645843	1285.8368666710253	1128.1754473263766	1	4	11	Mbd1	73
2645844	938.5609842791096	1196.1873828589949	1	4	11	Mbd1	73
2645845	1287.3759346534594	1305.9627943058736	1	4	11	Mblac2	73
2645846	1120.6179132529596	1026.5046934112447	1	4	11	Mbnl1	73
2645847	1384.3789845094125	1263.5160002141768	1	4	11	Mbnl1	73
2645848	1003.8629298450749	948.2508745248916	1	4	11	Mbnl1	73
2645849	944.8594742296694	1242.0138178486136	1	4	11	Mbnl1	73
2645850	1110.8669941319147	1199.0123694743043	1	4	11	Mbnl1	73
2645851	1348.377735409997	1137.7603059481646	1	4	11	Mbnl1	73
2645852	1240.372464776715	1299.2671848506745	1	4	11	Mbnl1	73
2645853	1221.372077624506	1136.2598663416438	1	4	11	Mbnl1	73
2645854	1319.5875184550002	1332.3192890208945	1	4	11	Mbnl1	73
2645855	1035.3641864379401	1000.0032910934349	1	4	11	Mbnl1	73
2645856	1046.035580801048	1168.1534632650298	1	4	11	Mbnl1	73
2645857	1169.369550935166	1211.5130748036636	1	4	11	Mbnl1	73
2645858	1082.3657133755503	1196.762185432005	1	4	11	Mbnl1	73
2645859	992.4571430611485	1135.9704076341297	1	4	11	Mbnl1	73
2645860	875.3565945289067	1158.7599080030352	1	4	11	Mbnl1	73
2645861	1073.3659074037382	986.0027695490165	1	4	11	Mbnl1	73
2645862	935.6091943586663	1193.26160254536	1	4	11	Mbnl1	73
2645863	1381.3992053592065	1225.2784379518143	1	4	11	Mbnl1	73
2645864	895.4545555714011	1129.636823478372	1	4	11	Mbnl1	73
2645865	1179.3705158935172	1026.254845185267	1	4	11	Mbnl1	73
2645866	1077.1159854800817	1016.0041005072105	1	4	11	Mbnl1	73
2645867	1047.3643166728475	1138.0094509910182	1	4	11	Mbnl1	73
2645868	954.5729446756377	1175.3099722778024	1	4	11	Mbnl1	73
2645869	1066.1155460846905	998.2532810137884	1	4	11	Mbnl1	73
2645870	1127.118177753332	1030.0048853851529	1	4	11	Mbnl1	73
2645871	1178.6202172194603	1124.509237028125	1	4	11	Mbnl1	73
2645872	1027.8633567064578	1170.0108461210898	1	4	11	Mbnl1	73
2645873	1167.3694793868633	1205.0127954928782	1	4	11	Mbnl1	73
2645874	1302.3751184544906	1339.0191486029812	1	4	11	Mbnl1	73
2645875	1159.024623269757	1128.5179919126256	1	4	11	Mbnl3	73
2645876	1218.1430108870272	1299.032226106694	1	4	11	Mbtps2	73
2645877	967.6271160300494	1200.7751045304485	1	4	11	Mbtps2	73
2645878	1387.267667584797	1237.9461087881034	1	4	11	Mc3r	73
2645879	1130.4281353864105	1112.880922557294	1	4	11	Mcfd2	73
2645880	868.2759735745947	1224.9880514556617	1	4	11	Mcfd2	73
2645881	1467.5643076329404	1289.989450132196	1	4	11	Mcfd2	73
2645882	1138.0949580228669	1160.216517696005	1	4	11	Mcfd2	73
2645883	986.2761503836654	1206.2221323180659	1	4	11	Mcfd2	73
2645884	1077.442645346819	1206.7018486737188	1	4	11	Mchr1	73
2645885	1230.374261617819	1091.503125862583	1	4	11	Mchr1	73
2645886	1336.6122294754364	1319.8986213188243	1	4	11	Mcm3	73
2645887	996.8342188195982	1217.1501720670353	1	4	11	Mcm3	73
2645888	1151.090521801751	1026.6318473978833	1	4	11	Mcm3	73
2645889	824.5713513195503	1214.6546316397505	1	4	11	Mcm3	73
2645890	1051.3310405890745	949.3788070468285	1	4	11	Mcm3	73
2645891	1181.0954199689768	1124.8883427160563	1	4	11	Mcm3	73
2645892	1058.8366410900962	1136.3924921328405	1	4	11	Mcm3	73
2645893	1156.36472104497	1009.1048860785596	1	4	11	Mcm3	73
2645894	1015.583979479946	1156.8951947887674	1	4	11	Mcm3	73
2645895	936.3277605019723	1144.146386246951	1	4	11	Mcm3	73
2645896	1269.600805091451	1081.1327081611337	1	4	11	Mcm3	73
2645897	991.0831122943048	1192.1484735269169	1	4	11	Mcm3	73
2645898	1025.5798721116657	977.1315732227185	1	4	11	Mcm3	73
2645899	1226.8478189022856	1088.1343781032804	1	4	11	Mcm3	73
2645900	964.5799595494306	1148.1459224635887	1	4	11	Mcm3	73
2645901	917.3261871485191	1138.146453734863	1	4	11	Mcm3	73
2645902	1391.3644556316528	1252.1421221935955	1	4	11	Mcm3	73
2645903	1255.3513557309145	1141.1375503792356	1	4	11	Mcm3	73
2645904	897.8259739104542	1184.1503947035721	1	4	11	Mcm3	73
2645905	1201.8497627753604	1228.8954966985998	1	4	11	Mcm3	73
2645906	1132.588090056858	987.1294260993919	1	4	11	Mcm3	73
2645907	1084.338090446497	1120.3906233421617	1	4	11	Mcm3	73
2645908	1060.3331629014472	1003.1325638398541	1	4	11	Mcm3	73
2645909	1208.0956739987773	1060.6328333991607	1	4	11	Mcm3	73
2645910	1274.3517054580827	1101.1340633601399	1	4	11	Mcm3	73
2645911	1015.3347629067252	1186.1473722928174	1	4	11	Mcm3	73
2645912	1055.3322595772065	984.1312902746303	1	4	11	Mcm3	73
2645913	1148.0900206039105	1016.1311600707282	1	4	11	Mcm3	73
2645914	1011.0858402684885	1238.1513501929958	1	4	11	Mcm3	73
2645915	1004.3343667583104	1202.1488538279189	1	4	11	Mcm3	73
2645916	1072.6911894775901	977.4376094779851	1	4	11	Mcm3	73
2645917	1334.6117407757724	1307.3977540368635	1	4	11	Mcm3	73
2645918	1034.5851590838633	1148.1440318656712	1	4	11	Mcm3	73
2645919	1089.0888677855874	1135.8916483115206	1	4	11	Mcm3	73
2645920	1237.5988062810081	1095.134612341354	1	4	11	Mcm3	73
2645921	1184.8457907386783	1128.1384876484337	1	4	11	Mcm3	73
2645922	1134.5883783181412	992.3797546771436	1	4	11	Mcm3	73
2645923	999.6191903837234	1204.2542573450705	1	4	11	Mcm4	73
2645924	1354.3875376826325	1207.0008018346718	1	4	11	Mcm4	73
2645925	1170.625983189721	1004.4922035217	1	4	11	Mcm4	73
2645926	1265.1314479039013	1062.7442689684676	1	4	11	Mcm4	73
2645927	1144.6266355026394	1200.5025877506541	1	4	11	Mcm4	73
2645928	1102.6222594168075	982.9917987144755	1	4	11	Mcm4	73
2645929	1339.8871620915795	1245.2529141973318	1	4	11	Mcm4	73
2645930	1087.3732492435104	1159.2510469252543	1	4	11	Mcm4	73
2645931	906.9124450899006	1179.3004944936772	1	4	11	Mcm4	73
2645932	1166.626815567512	1105.997497960477	1	4	11	Mcm4	73
2645933	1282.6349926030396	1321.2574180212412	1	4	11	Mcm4	73
2645934	992.9168566656253	1170.2991388204325	1	4	11	Mcm4	73
2645935	1023.8677859060485	943.2405381018905	1	4	11	Mcm4	73
2645936	1158.625435490025	1011.242674453713	1	4	11	Mcm4	73
2645937	1048.3714331065394	1177.002364011401	1	4	11	Mcm4	73
2645938	1058.1221570696114	1200.003461390131	1	4	11	Mcm4	73
2645939	1031.620720648928	1192.0033121126057	1	4	11	Mcm4	73
2645940	1414.6410040760059	1242.0019958192174	1	4	11	Mcm4	73
2645941	1037.8688930313333	982.2424087986217	1	4	11	Mcm4	73
2645942	1387.1401909870629	1303.5054436940113	1	4	11	Mcm4	73
2645943	1272.1338268503991	1261.0044329651369	1	4	11	Mcm4	73
2645944	1041.2569939015568	941.583425804149	1	4	11	Mcm4	73
2645945	1320.8851839584368	1146.9980477537742	1	4	11	Mcm4	73
2645946	1224.1296605471082	1095.7463726246833	1	4	11	Mcm4	73
2645947	1417.6416881775363	1294.0046500861924	1	4	11	Mcm4	73
2645948	865.3625853886035	1236.0072757290677	1	4	11	Mcm4	73
2645949	1152.3767622524424	1173.001102164315	1	4	11	Mcm4	73
2645950	1296.2663538856752	1196.964104758501	1	4	11	Mcm4	73
2645951	1032.1202870899324	1148.7510661518538	1	4	11	Mcm4	73
2645952	1027.6197709906373	1119.2495837736285	1	4	11	Mcm4	73
2645953	1062.6915967545372	1149.1134149112186	1	4	11	Mcm4	73
2645954	896.8633737362362	1155.252775887413	1	4	11	Mcm4	73
2645955	1072.8704458864163	956.9907618352795	1	4	11	Mcm4	73
2645956	1136.6252768225286	1106.9978549042833	1	4	11	Mcm4	73
2645957	1083.6215530077086	1010.2433861056527	1	4	11	Mcm4	73
2645958	955.6165719804293	1170.5029623009118	1	4	11	Mcm4	73
2645959	1125.8734265658904	980.9914615865239	1	4	11	Mcm4	73
2645960	1072.6210455028026	1016.4938204465641	1	4	11	Mcm4	73
2645961	1156.3764081984616	1118.498234370139	1	4	11	Mcm4	73
2645962	1014.86927216874	1136.5006066137175	1	4	11	Mcm4	73
2645963	1259.704214617897	1080.7726560685894	1	4	11	Mcm4	73
2645964	1301.383874043256	1116.4966523343242	1	4	11	Mcm4	73
2645965	1095.3716592358962	962.7408192123945	1	4	11	Mcm4	73
2645966	940.6160519469449	1195.5044057258517	1	4	11	Mcm4	73
2645967	1208.6287803095104	1086.2460379038102	1	4	11	Mcm4	73
2645968	1120.3747943718372	1142.2498272751234	1	4	11	Mcm4	73
2645969	1010.6199645358233	1224.2551903659332	1	4	11	Mcm4	73
2645970	1005.3538459068544	1116.445293722956	1	4	11	Mcm4	73
2645971	1223.9585590432007	1105.9975343134076	1	4	11	Mcm4	73
2645972	902.3639256012367	1180.2540078514096	1	4	11	Mcm4	73
2645973	963.3670651059165	1179.0033354210752	1	4	11	Mcm4	73
2645974	1009.1189543807382	1134.5005619497788	1	4	11	Mcm4	73
2645975	996.3542561010672	1189.450435966099	1	4	11	Mcm4	73
2645976	1145.8766470507437	1196.2523586491131	1	4	11	Mcm4	73
2645977	982.3119320855627	1238.1382932848353	1	4	11	Mcm8	73
2645978	1360.0857900073324	1245.3850746695894	1	4	11	Mcm8	73
2645979	1202.4747130885773	1137.1348308549404	1	4	11	Mcrs1	73
2645980	1246.8753074587448	1290.0133147235458	1	4	11	Mcur1	73
2645981	1062.9836223184777	1225.7334193229099	1	4	11	Mdga1	73
2645982	1383.0034642665305	1230.7357976720225	1	4	11	Mdga1	73
2645983	1026.2013411476735	989.5106755635431	1	4	11	Me2	73
2645984	933.6968579308331	1140.522308219372	1	4	11	Me2	73
2645985	1338.7272720851201	1326.7800862279805	1	4	11	Me2	73
2645986	1165.4626001388037	1116.5177105638936	1	4	11	Me2	73
2645987	1391.175515956577	1302.5662538097392	1	4	11	Me2	73
2645988	1065.9389507399444	1187.55340849909	1	4	11	Mecp2	73
2645989	903.1788682889076	1205.0556427715742	1	4	11	Mecp2	73
2645990	1164.6558428788924	1152.7346750484787	1	4	11	Med13l	73
2645991	1347.915396903739	1160.9843997984246	1	4	11	Med13l	73
2645992	866.8905604870241	1203.488412663273	1	4	11	Med13l	73
2645993	1295.203764025376	1313.4811335380828	1	4	11	Med13l	73
2645994	1050.8580114143438	1169.5433752676252	1	4	11	Med13l	73
2645995	1227.8696496658283	1086.2022697701611	1	4	11	Med13l	73
2645996	968.8960222366518	1246.490265643619	1	4	11	Med13l	73
2645997	1298.9130992832754	1224.9879282580346	1	4	11	Med13l	73
2645998	1020.5248623766109	1196.8086958818633	1	4	11	Med13l	73
2645999	1063.8603120824137	1119.1385683818346	1	4	11	Med13l	73
2646000	1185.9071058138038	1194.986768148231	1	4	11	Med13l	73
2646001	1372.366734844259	1257.8138836096487	1	4	11	Med14	73
2646002	926.6964302204046	1151.1714993970002	1	4	11	Med14	73
2646003	1088.3516013687222	1034.0486444171497	1	4	11	Med14	73
2646004	1389.6175429286527	1285.0656193029718	1	4	11	Med14	73
2646005	1077.0818220221397	1182.3701851838375	1	4	11	Med15	73
2646006	1060.0820039987952	1105.6161062646756	1	4	11	Med15	73
2646007	994.0768975280222	1238.8719269701587	1	4	11	Med15	73
2646008	1098.5856236012023	981.8603939009415	1	4	11	Med15	73
2646009	1047.5799134508052	1215.3714376382097	1	4	11	Med15	73
2646010	1036.9515579640722	1151.4185140281427	1	4	11	Med15	73
2646011	1038.188326635252	1141.9254764882126	1	4	11	Med17	73
2646012	1113.9429360426398	1169.926085192889	1	4	11	Med17	73
2646013	931.1824118109135	1150.177295701829	1	4	11	Med17	73
2646014	1357.4580244684807	1280.429164064223	1	4	11	Med17	73
2646015	1050.4433095974218	1195.693893768143	1	4	11	Med22	73
2646016	998.4370102026294	899.9272591389971	1	4	11	Med22	73
2646017	1248.7039055390635	1110.1867357729109	1	4	11	Med22	73
2646018	1142.4487250645386	1201.1932081605105	1	4	11	Med22	73
2646019	1351.4619233092353	1294.1963122872194	1	4	11	Med22	73
2646020	1041.1526156832504	974.7698597268951	1	4	11	Med22	73
2646021	913.1850047303762	1166.4437280758907	1	4	11	Med22	73
2646022	1103.1955104613237	1115.6886488868186	1	4	11	Med22	73
2646023	1280.456970754333	1220.192788481009	1	4	11	Med22	73
2646024	1032.1926603532388	1231.9462030743523	1	4	11	Med22	73
2646025	908.1854181892575	1229.9474694145756	1	4	11	Med22	73
2646026	989.9395686462578	1175.443383602998	1	4	11	Med22	73
2646027	1139.4477289530769	1126.6888917983686	1	4	11	Med22	73
2646028	1083.194812053469	1157.94134175517	1	4	11	Med22	73
2646029	1167.4495805250126	1146.6897467469414	1	4	11	Med22	73
2646030	1030.8241451642784	909.1883140619008	1	4	11	Med22	73
2646031	1024.1917870960701	1195.1941631636396	1	4	11	Med22	73
2646032	876.6016743728327	1171.5102217422398	1	4	11	Med24	73
2646033	972.1712392449606	1161.9543427210733	1	4	11	Med24	73
2646034	1004.2736144231047	1210.5124947711067	1	4	11	Med24	73
2646035	1311.1917655588832	1168.4533260658748	1	4	11	Med24	73
2646036	1010.1735634196045	1169.7046421962345	1	4	11	Med24	73
2646037	902.6673686954641	1240.7093700377789	1	4	11	Med24	73
2646038	988.6720933222492	1125.2020276578482	1	4	11	Med24	73
2646039	881.5226602180855	1125.1258566081178	1	4	11	Med25	73
2646040	1034.7424045718	1168.1328752243512	1	4	11	Med25	73
2646041	1040.6499974630224	980.3190967222736	1	4	11	Med25	73
2646042	943.9858696988447	1219.885178647684	1	4	11	Med25	73
2646043	1037.2024714773331	1139.4624328236653	1	4	11	Med25	73
2646044	992.2400391704732	1134.8801976179473	1	4	11	Med25	73
2646045	954.7375548614933	1138.6299939012695	1	4	11	Med25	73
2646046	1287.2596779631867	1104.1317075846118	1	4	11	Med25	73
2646047	960.8625175159083	1146.7954122462336	1	4	11	Med25	73
2646048	1146.224735645949	1227.9013092779596	1	4	11	Med28	73
2646049	891.5536828752158	1125.1421402736426	1	4	11	Meis1	73
2646050	873.2082497491264	1131.0189557215165	1	4	11	Meis1	73
2646051	1145.3217669449054	1213.5525448621838	1	4	11	Meis3	73
2646052	1249.8295985948616	1171.2997472833815	1	4	11	Meis3	73
2646053	1122.2243075700621	1207.2977221853344	1	4	11	Met	73
2646054	1451.7447522180025	1270.2996858263614	1	4	11	Met	73
2646055	1324.9865232207176	1184.0451647815048	1	4	11	Met	73
2646056	1130.2240978136415	1084.2901830849744	1	4	11	Met	73
2646057	1087.9718147204378	1134.7935071120528	1	4	11	Met	73
2646058	1278.8469565239743	1083.2486245649618	1	4	11	Met	73
2646059	1194.5071214523005	1094.2497441176804	1	4	11	Met	73
2646060	1383.8556977489188	1265.262395267128	1	4	11	Met	73
2646061	1085.9719863006594	1189.5468532513357	1	4	11	Met	73
2646062	900.3543841481479	1126.385116125912	1	4	11	Metap1	73
2646063	1293.8801014718438	1121.3809447939348	1	4	11	Metap1	73
2646064	1151.3714153592796	1187.1366360282145	1	4	11	Metap1	73
2646065	1280.3811803253047	1322.8942708734019	1	4	11	Metap1	73
2646066	1415.021562415565	1269.7772025102108	1	4	11	Metap1	73
2646067	1242.3770142250548	1150.6333494732055	1	4	11	Metap1	73
2646068	1204.3733994567594	1035.8762275167508	1	4	11	Metap1	73
2646069	1215.3745992018457	1084.629309361184	1	4	11	Metap1	73
2646070	1160.3714374011724	1129.1327514730965	1	4	11	Metap1	73
2646071	1102.3663273638049	994.3745040285011	1	4	11	Metap1	73
2646072	989.3606792112123	1174.387387932921	1	4	11	Metap1	73
2646073	1126.372737916177	1132.9851159473674	1	4	11	Metap1	73
2646074	1007.3617068438713	1158.8862049571412	1	4	11	Metap1	73
2646075	1153.0027881989472	1108.7706609107343	1	4	11	Metap1	73
2646076	1369.7643242094066	1291.5597820271582	1	4	11	Metap2	73
2646077	1025.9885855918988	1135.0521701628757	1	4	11	Metap2	73
2646078	1124.55706827218	1086.2567017226133	1	4	11	Metap2	73
2646079	1315.008957411399	1138.5495546927616	1	4	11	Metap2	73
2646080	1049.1071997273257	994.7661447327346	1	4	11	Mettl15	73
2646081	1140.0152547223627	1120.1355339059708	1	4	11	Mettl17	73
2646082	1124.3602648482047	1000.9965856766211	1	4	11	Mettl3	73
2646083	1196.3622224226592	1076.7504997047263	1	4	11	Mettl3	73
2646084	1440.6429711296535	1281.2506365152346	1	4	11	Mex3c	73
2646085	1148.1257931431733	1056.4894022870155	1	4	11	Mex3c	73
2646086	1195.6290761571834	1212.7478579946867	1	4	11	Mex3c	73
2646087	1171.1270319807552	1048.7388600051454	1	4	11	Mex3c	73
2646088	1215.1380500220457	1100.8061162773747	1	4	11	Mex3d	73
2646089	969.8757225523462	1152.0589472107206	1	4	11	Mex3d	73
2646090	1372.1202310250485	1255.7047897337318	1	4	11	Mex3d	73
2646091	1243.2038948445033	1230.1631084455055	1	4	11	Mex3d	73
2646092	1385.7880428636265	1276.3727696722938	1	4	11	Mex3d	73
2646093	1063.880277338697	953.0488158855497	1	4	11	Mex3d	73
2646094	1183.772180699102	1080.6943992416345	1	4	11	Mex3d	73
2646095	976.6260736341849	1148.0587326433724	1	4	11	Mex3d	73
2646096	1124.3214461824143	1186.52807970564	1	4	11	Mfap3l	73
2646097	1300.9501420009144	1253.2044828597272	1	4	11	Mfsd12	73
2646098	976.931223465228	1198.2016148605612	1	4	11	Mfsd12	73
2646099	1371.380635423274	1180.2899324861462	1	4	11	Mfsd12	73
2646100	1362.198518951917	1273.9424495552403	1	4	11	Mfsd12	73
2646101	1169.2449072751801	1140.2173827163729	1	4	11	Mfsd2a	73
2646102	1049.1268049380926	1146.5360780811418	1	4	11	Mfsd5	73
2646103	1331.3935545341246	1317.0473934570364	1	4	11	Mfsd5	73
2646104	1181.1349458074687	1126.5352769693252	1	4	11	Mfsd5	73
2646105	1054.528873060334	1214.4787818443856	1	4	11	Mfsd5	73
2646106	1316.893138405349	1159.5377150319564	1	4	11	Mfsd5	73
2646107	1301.641749144856	1311.796979930999	1	4	11	Mfsd5	73
2646108	1164.1337552910127	1173.5380903421105	1	4	11	Mfsd5	73
2646109	1190.6843040355586	1116.345289178451	1	4	11	Mfsd5	73
2646110	1271.3663261888166	1326.1393313015117	1	4	11	Mfsd9	73
2646111	1060.3233009694575	969.9088600427282	1	4	11	Mfsd9	73
2646112	1036.9159835381545	955.6601627947434	1	4	11	Mgat1	73
2646113	1362.939887116621	1162.1723985831509	1	4	11	Mgat1	73
2646114	1343.9385765926684	1161.9225024083166	1	4	11	Mgat1	73
2646115	1331.205785226368	1147.0924745557577	1	4	11	Mgea5	73
2646116	865.4276109963329	1167.8501578987684	1	4	11	Mgea5	73
2646117	1196.1960573635176	1040.0877905855587	1	4	11	Mgea5	73
2646118	1050.6858946870884	946.8340939779624	1	4	11	Mgea5	73
2646119	1121.4440407088516	1224.600101650365	1	4	11	Mgea5	73
2646120	1149.4440832795876	1103.342303124106	1	4	11	Mgea5	73
2646121	1136.4422557975172	1028.337896155626	1	4	11	Mgea5	73
2646122	1071.7326245396107	1102.9806553386861	1	4	11	Mgme1	73
2646123	1394.5025619472312	1294.2387783967188	1	4	11	Mgme1	73
2646124	1135.3700227083712	998.8084976387299	1	4	11	Mgme1	73
2646125	1118.7027458194116	989.7176940684885	1	4	11	Mib1	73
2646126	1208.7050332398737	1272.982706513383	1	4	11	Mib1	73
2646127	1168.954724026274	1060.221635069148	1	4	11	Mib1	73
2646128	962.4435976494594	1149.724530230778	1	4	11	Mib1	73
2646129	1295.4598452857279	1223.230872975486	1	4	11	Mib1	73
2646130	1042.947337367117	1188.4771295860967	1	4	11	Mib1	73
2646131	1000.4453435304981	1169.9758320740943	1	4	11	Mib1	73
2646132	921.4415559235833	1145.724002478336	1	4	11	Mib1	73
2646133	1091.4498583217294	1180.9771107397514	1	4	11	Mib1	73
2646134	1162.453480731573	1176.9774720539103	1	4	11	Mib1	73
2646135	1208.7051858238665	1255.7318608193416	1	4	11	Mib1	73
2646136	1100.7006510540218	1142.7252681340162	1	4	11	Mib1	73
2646137	1021.9174140442146	975.5474834212031	1	4	11	Mical1	73
2646138	1209.928182012557	1118.247701474591	1	4	11	Mical1	73
2646139	1335.0439332464393	1268.096066487492	1	4	11	Micall1	73
2646140	943.833004632639	1147.3708406492533	1	4	11	Micall1	73
2646141	1173.8415234260372	1235.0380312372315	1	4	11	Micall1	73
2646142	1379.7561302884362	1225.9791109701516	1	4	11	Micall2	73
2646143	924.9746163037462	1210.2299258715009	1	4	11	Micall2	73
2646144	1075.9848164939972	1152.475284136651	1	4	11	Micall2	73
2646145	1317.0015008140463	1155.9745327812536	1	4	11	Micall2	73
2646146	1049.9831479094075	1183.477536746951	1	4	11	Micall2	73
2646147	969.6888830755828	1161.8380277412587	1	4	11	Micall2	73
2646148	1086.0259075603008	1118.7827725697675	1	4	11	Micu1	73
2646149	1047.6116025843712	1184.672978004819	1	4	11	Mink1	73
2646150	870.0993855446683	1139.9227715652057	1	4	11	Mink1	73
2646151	1029.111195881666	1238.4267528416356	1	4	11	Mink1	73
2646152	925.243354875253	1182.8059059479608	1	4	11	Mink1	73
2646153	1334.1034748864197	1284.680953583136	1	4	11	Misp	73
2646154	1096.1369360201036	1149.8560578024242	1	4	11	Misp	73
2646155	1137.3899421248043	1141.3552882578153	1	4	11	Misp	73
2646156	1313.5224671536312	1336.4262439303102	1	4	11	Mkln1	73
2646157	945.758932431224	1142.9143920570286	1	4	11	Mkln1	73
2646158	907.7573855761083	1137.913799225934	1	4	11	Mkln1	73
2646159	1168.9524538637302	1131.8822443921342	1	4	11	Mknk1	73
2646160	1068.9469215066993	1213.636774613143	1	4	11	Mknk1	73
2646161	1104.9210002836387	1126.1304623976077	1	4	11	Mknk2	73
2646162	971.9125430428252	1211.940210454719	1	4	11	Mknk2	73
2646163	938.6608913780601	1223.3880358812125	1	4	11	Mknk2	73
2646164	1143.9011074289556	1153.253293622316	1	4	11	Mlec	73
2646165	895.1173792153244	1211.2707422633641	1	4	11	Mlec	73
2646166	1341.9108646616153	1293.0123650390292	1	4	11	Mlec	73
2646167	1211.804919491603	1064.2599868100638	1	4	11	Mlec	73
2646168	1219.4041935089672	1293.5114872111908	1	4	11	Mlec	73
2646169	1086.226094736104	1202.2311667526442	1	4	11	Mlec	73
2646170	1387.9136913200002	1249.2603220315123	1	4	11	Mlec	73
2646171	953.8903313064341	1210.7550162996565	1	4	11	Mlec	73
2646172	1144.4005815686025	1228.007357778798	1	4	11	Mlec	73
2646173	1420.4152218137788	1281.7623194909452	1	4	11	Mlec	73
2646174	1302.909282206517	1219.258061143731	1	4	11	Mlec	73
2646175	1387.6634376190482	1281.0120524805461	1	4	11	Mlec	73
2646176	1183.1537069912843	1091.5002145118067	1	4	11	Mlec	73
2646177	958.0478643757638	1229.6341852028856	1	4	11	Mllt3	73
2646178	1109.8505438541306	1170.7189622413953	1	4	11	Mllt3	73
2646179	1187.8554058912146	1183.9694928180743	1	4	11	Mllt3	73
2646180	996.2157482548523	1157.604300361394	1	4	11	Mllt6	73
2646181	974.1896289916936	1155.0523743913536	1	4	11	Mlxip	73
2646182	1372.713747511203	1204.0549181898991	1	4	11	Mlxip	73
2646183	872.183526292519	1196.0549868130745	1	4	11	Mlxip	73
2646184	1056.1944245821846	985.0420499255679	1	4	11	Mlxip	73
2646185	930.1722120662353	1176.6918314160014	1	4	11	Mlxipl	73
2646186	1070.4514563442442	1165.1265118444426	1	4	11	Mlycd	73
2646187	1232.4390761476382	1098.8297936284353	1	4	11	Mlycd	73
2646188	1261.8982937347887	1307.018833765796	1	4	11	Mmd2	73
2646189	1053.130562712916	968.9958688723033	1	4	11	Mmd2	73
2646190	1141.655237030899	1204.8148586884445	1	4	11	Mmp16	73
2646191	1221.1134398068875	1203.2962437114718	1	4	11	Mmp2	73
2646192	1128.3273959218993	1224.8308051294339	1	4	11	Mmp2	73
2646193	1170.1111188271477	1101.5408649422404	1	4	11	Mmp2	73
2646194	1291.5065002957772	1156.1400233801753	1	4	11	Mmp2	73
2646195	1261.505312674327	1118.1380622813076	1	4	11	Mmp2	73
2646196	1368.8711574114516	1180.295487759624	1	4	11	Mmp2	73
2646197	1249.115190179446	1102.791147523265	1	4	11	Mmp2	73
2646198	1192.9348901239173	1272.139284309799	1	4	11	Mmp20	73
2646199	1280.7873118791504	1330.7588802446548	1	4	11	Mmp28	73
2646200	1347.1447776391185	1217.9129244696153	1	4	11	Mmp28	73
2646201	919.7223272721479	1161.719263963185	1	4	11	Mnat1	73
2646202	1272.345782178295	1252.8106332858574	1	4	11	Mnat1	73
2646203	1091.3241384285002	1157.8803627917503	1	4	11	Mns1	73
2646204	883.812560187998	1221.6376508182555	1	4	11	Mns1	73
2646205	1304.609990729507	1330.4435369278879	1	4	11	Mns1	73
2646206	1232.9465927518752	1105.5529138846607	1	4	11	Mns1	73
2646207	1054.923472727752	974.4295077373954	1	4	11	Mns1	73
2646208	1356.9429302127946	1164.7671564150494	1	4	11	Mns1	73
2646209	1264.3436641213375	1294.2009803616584	1	4	11	Mnt	73
2646210	1354.6001356605402	1168.6923728771405	1	4	11	Mnt	73
2646211	1024.8412290341612	1234.5741205533247	1	4	11	Mnt	73
2646212	1112.5832716856626	1185.1931586990452	1	4	11	Mnt	73
2646213	1280.5236006275306	1323.2478450111623	1	4	11	Mnt	73
2646214	1105.332841462818	1130.9393689511692	1	4	11	Mnt	73
2646215	1335.3110803830032	1298.0610294261026	1	4	11	Mob3b	73
2646216	1287.5613528433378	1096.0492684083888	1	4	11	Mob3b	73
2646217	1135.5514482067574	1207.3031984512186	1	4	11	Mob3b	73
2646218	1392.0955012722018	1300.4379354066298	1	4	11	Mob3b	73
2646219	941.5991173104987	1215.3647135689032	1	4	11	Mocos	73
2646220	1034.65177710687	1123.850940897918	1	4	11	Mocs3	73
2646221	1065.3489436780076	1135.6870311619577	1	4	11	Mocs3	73
2646222	1052.9183423793852	1163.2752308248378	1	4	11	Mon2	73
2646223	1322.6850891131178	1264.2777813636988	1	4	11	Mon2	73
2646224	911.660416413879	1179.2778394292332	1	4	11	Mon2	73
2646225	990.4114892219773	892.2603824373635	1	4	11	Mon2	73
2646226	1123.6714207032514	1081.2696528582644	1	4	11	Mon2	73
2646227	1368.938169749736	1298.0291688755847	1	4	11	Mon2	73
2646228	1177.174988689502	1121.2713125602565	1	4	11	Mon2	73
2646229	1138.421226109122	993.014392246396	1	4	11	Mon2	73
2646230	1347.4362336591355	1241.2761653217435	1	4	11	Mon2	73
2646231	1134.171165807611	1009.265385794962	1	4	11	Mon2	73
2646232	997.1056740849615	1159.5249130913862	1	4	11	Morc1	73
2646233	1235.4899639631017	1106.983426456081	1	4	11	Morc2a	73
2646234	1004.2265773419591	1210.9915181387273	1	4	11	Morc2a	73
2646235	1397.2512998339394	1302.7441904044147	1	4	11	Morc2a	73
2646236	1269.243237691783	1270.9932146427402	1	4	11	Morc2a	73
2646237	961.7234778681997	1140.9875504065599	1	4	11	Morc2a	73
2646238	1058.9795562097445	1160.4879986286385	1	4	11	Morc2a	73
2646239	1345.7478895577922	1268.7425001118017	1	4	11	Morc2a	73
2646240	1207.2394688409422	1274.4938684014407	1	4	11	Morc2a	73
2646241	1038.2285232206439	1193.2401635301999	1	4	11	Morc2a	73
2646242	1168.9503805382583	1139.938703525236	1	4	11	Morc2a	73
2646243	1251.7409672471222	1107.733342306746	1	4	11	Morc2a	73
2646244	940.7625790401913	1217.0415459942187	1	4	11	Morc3	73
2646245	1364.8573245193202	1273.686310603024	1	4	11	Morc3	73
2646246	1207.778565299358	1126.5372207716712	1	4	11	Morc3	73
2646247	1414.1935224538113	1282.3537108657622	1	4	11	Morc3	73
2646248	1362.3985276883143	1297.7634699404855	1	4	11	Morn4	73
2646249	1315.9665976089993	1171.4757483982505	1	4	11	Morn4	73
2646250	1210.3890159984173	1070.4174762816067	1	4	11	Morn4	73
2646251	1119.12308488823	966.857502927298	1	4	11	Mov10	73
2646252	987.3651546525712	1164.3691881334298	1	4	11	Mov10	73
2646253	1169.6259964950418	1213.8722334423453	1	4	11	Mov10	73
2646254	1032.3678544378417	1122.6167262579531	1	4	11	Mov10	73
2646255	1023.3674138209761	918.8545959911189	1	4	11	Mov10	73
2646256	1102.3444369748402	1145.5920688226745	1	4	11	Mov10	73
2646257	1050.2954983077038	1224.247003791323	1	4	11	Mpg	73
2646258	1298.0574172586696	1138.9931954310066	1	4	11	Mpg	73
2646259	868.0761631083788	1152.289880969991	1	4	11	Mpg	73
2646260	1231.1599068629482	1292.1733002768528	1	4	11	Mpi	73
2646261	1347.1682948993976	1211.4182526298464	1	4	11	Mpi	73
2646262	1041.5078946909186	1187.3246618142214	1	4	11	Mpp3	73
2646263	978.3565269995077	1219.67653331307	1	4	11	Mpp3	73
2646264	1050.508650418459	1166.3234214974748	1	4	11	Mpp3	73
2646265	1029.164421968824	1051.5180540908018	1	4	11	Mpp4	73
2646266	1351.1346062727891	1221.2976950524144	1	4	11	Mppe1	73
2646267	1347.056108448703	1217.602745037434	1	4	11	Mpz	73
2646268	891.3809154588731	1175.2631517122552	1	4	11	Mrgprd	73
2646269	1167.855671132489	1259.0234106696273	1	4	11	Mrgprf	73
2646270	1098.2932304149244	1194.7222981093048	1	4	11	Mroh9	73
2646271	829.6557707990064	1137.9378934762194	1	4	11	Mrpl19	73
2646272	886.4095368857746	1138.6863261497838	1	4	11	Mrpl19	73
2646273	884.4090056851373	1124.4354344497676	1	4	11	Mrpl19	73
2646274	1239.5475274998591	1112.925316432442	1	4	11	Mrps27	73
2646275	951.2834865615787	1119.4256677919795	1	4	11	Mrps27	73
2646276	1278.0494214907474	1251.1820503484846	1	4	11	Mrps27	73
2646277	1156.454047242772	1176.6845839011492	1	4	11	Msantd2	73
2646278	1092.448340411665	1011.6755223756549	1	4	11	Msantd2	73
2646279	1278.4607256309484	1127.9302891194404	1	4	11	Msantd2	73
2646280	971.7637498803572	1227.1606191157202	1	4	11	Msh6	73
2646281	889.7009263832668	1168.1880769365125	1	4	11	Msh6	73
2646282	1089.5208919612332	995.1421968918071	1	4	11	Msh6	73
2646283	1388.29530695097	1240.1584626602028	1	4	11	Msh6	73
2646284	1195.530931346156	1264.16171378372	1	4	11	Msh6	73
2646285	1325.8060093935883	1270.8029038811546	1	4	11	Msh6	73
2646286	913.7594446224398	1237.1618127807963	1	4	11	Msh6	73
2646287	1417.547895871932	1290.1619997891817	1	4	11	Msh6	73
2646288	931.0102637225559	1174.1569211453634	1	4	11	Msh6	73
2646289	981.0144937688065	1234.1610751571525	1	4	11	Msh6	73
2646290	1333.1810039834693	1235.1169634444113	1	4	11	Msl1	73
2646291	1045.6590344541612	1211.1197763049731	1	4	11	Msl1	73
2646292	1202.6720491158758	1287.6230057961873	1	4	11	Msl1	73
2646293	972.5615987599626	1227.4748890248322	1	4	11	Msl1	73
2646294	1039.9458604821075	1125.9682686872936	1	4	11	Msl3	73
2646295	1470.9717418890984	1288.231233465362	1	4	11	Msl3	73
2646296	1149.952948140084	1094.2170107794695	1	4	11	Msl3	73
2646297	1040.6955753877498	1180.9717141324584	1	4	11	Msl3	73
2646298	1059.0430469452274	952.3624004453086	1	4	11	Msn	73
2646299	1046.5410648481063	1188.8737580928594	1	4	11	Msn	73
2646300	1295.5534662588934	1120.8719259556815	1	4	11	Msn	73
2646301	886.533119593747	1230.624817864399	1	4	11	Msn	73
2646302	1039.7918870948401	997.1144503341034	1	4	11	Msn	73
2646303	1225.0558829595354	1121.9906213260972	1	4	11	Msn	73
2646304	1353.302983809089	1181.449419212959	1	4	11	Msn	73
2646305	1429.3090078037367	1279.8803575494287	1	4	11	Msn	73
2646306	1381.056984246431	1226.877531530253	1	4	11	Msn	73
2646307	1060.2919562722498	1151.372007394894	1	4	11	Msn	73
2646308	1153.9629506462527	1097.108783155074	1	4	11	Msn	73
2646309	1183.0472443413632	1261.1280244133582	1	4	11	Msn	73
2646310	1156.2963141690475	1200.1249319536319	1	4	11	Msn	73
2646311	936.2855957775002	1219.1245698908162	1	4	11	Msn	73
2646312	988.2886046161759	1129.1205402983087	1	4	11	Msn	73
2646313	901.0425076264181	1143.9867829692319	1	4	11	Msn	73
2646314	1279.0529055405832	1080.6198678877863	1	4	11	Msn	73
2646315	1094.7944192039904	1014.1156116646639	1	4	11	Msn	73
2646316	1052.2912664472851	1202.1244320682822	1	4	11	Msn	73
2646317	1350.531584031349	1264.1917637377903	1	4	11	Msn	73
2646318	1017.041343356283	899.1096049638852	1	4	11	Msn	73
2646319	1019.1846273705024	960.512558857827	1	4	11	Msn	73
2646320	943.1814821258918	1162.8542313974979	1	4	11	Msn	73
2646321	1010.0390752530263	1228.6254554261495	1	4	11	Msn	73
2646322	1087.2941993894028	989.3643529198542	1	4	11	Msn	73
2646323	1026.5416305812164	927.6110211594776	1	4	11	Msn	73
2646324	890.3743125456303	1219.989692357916	1	4	11	Msn	73
2646325	1193.6286575904085	1082.0752270684668	1	4	11	Mss51	73
2646326	1134.9484355505672	1105.777117737015	1	4	11	Msto1	73
2646327	1249.9537699509253	1312.5388319217075	1	4	11	Msto1	73
2646328	852.9329134656492	1159.0287598085367	1	4	11	Msto1	73
2646329	1112.947038731058	1152.529569179566	1	4	11	Msto1	73
2646330	1328.0175256957505	1296.2142140955161	1	4	11	Mta2	73
2646331	1188.7614123921712	1099.2025461353837	1	4	11	Mta2	73
2646332	922.7468268381292	1123.7019539495548	1	4	11	Mta2	73
2646333	990.2502556627816	1154.2040999194999	1	4	11	Mta2	73
2646334	1068.7558192098004	973.1948615011288	1	4	11	Mta2	73
2646335	1035.50223174768	1221.4580596124968	1	4	11	Mta2	73
2646336	916.7457262676756	1232.4577959560165	1	4	11	Mta2	73
2646337	1330.0182515707982	1210.2095715565881	1	4	11	Mta2	73
2646338	1022.7535006557093	949.193231569986	1	4	11	Mta2	73
2646339	1280.2665121116959	1077.2020128889012	1	4	11	Mta2	73
2646340	1393.0213209364388	1257.7125831008316	1	4	11	Mta2	73
2646341	1146.5088765172236	1132.9540604824608	1	4	11	Mta2	73
2646342	1144.0090894403866	1082.7013348823425	1	4	11	Mta2	73
2646343	1097.006848224443	1041.1987470069107	1	4	11	Mta2	73
2646344	1359.020166614217	1162.207180607995	1	4	11	Mta2	73
2646345	1269.0159945219884	1064.4512405618652	1	4	11	Mta2	73
2646346	1009.7513676656627	1148.2039140682555	1	4	11	Mta2	73
2646347	972.9988266617108	1223.2077118523116	1	4	11	Mta2	73
2646348	916.7463775199487	1140.9528443677582	1	4	11	Mta2	73
2646349	1020.0031668775121	973.9445487525959	1	4	11	Mta2	73
2646350	1377.9908414445358	1216.8982707394005	1	4	11	Mtch2	73
2646351	1239.484166251292	1101.1397388778405	1	4	11	Mtch2	73
2646352	970.958329726227	1147.463897488127	1	4	11	Mtdh	73
2646353	1341.1986111475985	1323.395596877609	1	4	11	Mtdh	73
2646354	1092.934419077797	1189.3900183662968	1	4	11	Mtdh	73
2646355	1196.6896338673562	1136.1364886291803	1	4	11	Mtdh	73
2646356	1064.9325426498774	1131.387087595539	1	4	11	Mtdh	73
2646357	967.6780277510495	1241.643631223146	1	4	11	Mtdh	73
2646358	1328.100347750567	1265.2455932702417	1	4	11	Mtf2	73
2646359	1333.6892535626885	1327.899844657963	1	4	11	Mtf2	73
2646360	1322.3506240711388	1235.9941137702642	1	4	11	Mtf2	73
2646361	1002.4152533116257	1199.7861414063354	1	4	11	Mtfr2	73
2646362	1235.0202662134384	1071.3564535444823	1	4	11	Mthfd2	73
2646363	916.5026554187041	1243.3743622665625	1	4	11	Mthfd2	73
2646364	1113.5138897069696	1153.3643704009173	1	4	11	Mthfd2	73
2646365	1098.5089761474103	961.3519372754217	1	4	11	Mthfd2	73
2646366	1110.7624645912979	1092.360380715396	1	4	11	Mthfd2	73
2646367	1003.5075059899101	1198.1195822104232	1	4	11	Mthfd2	73
2646368	1398.785961950637	1308.1188163930415	1	4	11	Mthfd2	73
2646369	1215.772040023688	1220.1167119069469	1	4	11	Mthfd2	73
2646370	1142.5127899571294	1005.1039399266153	1	4	11	Mthfd2	73
2646371	1071.0104663923373	1124.3633169929328	1	4	11	Mthfd2	73
2646372	1221.519378844537	1071.1067228762504	1	4	11	Mthfd2	73
2646373	937.7516798691237	1126.3661671801774	1	4	11	Mthfd2	73
2646374	1277.2759728856083	1224.9645239235695	1	4	11	Mthfd2	73
2646375	1281.5249105523308	1147.110524968124	1	4	11	Mthfd2	73
2646376	1055.5467027674756	1009.0035339906334	1	4	11	Mthfd2	73
2646377	951.7539897169247	1193.8703717131073	1	4	11	Mthfd2	73
2646378	1041.504779238913	940.8517519455424	1	4	11	Mthfd2	73
2646379	1175.7834479457367	1227.0784377277935	1	4	11	Mthfd2	73
2646380	838.4953372774717	1138.368987304844	1	4	11	Mthfd2	73
2646381	1260.5227981542002	1111.8586292272237	1	4	11	Mthfd2	73
2646382	1005.5472969970106	1220.3559270328017	1	4	11	Mthfd2	73
2646383	1181.516095435804	1040.355485092071	1	4	11	Mthfd2	73
2646384	1052.7598543679983	1152.8655901615723	1	4	11	Mthfd2	73
2646385	1119.1097168917568	970.7324339663031	1	4	11	Mthfd2	73
2646386	1131.5153289051532	1165.3647992624105	1	4	11	Mthfd2	73
2646387	1060.7568205857583	978.353837182002	1	4	11	Mthfd2	73
2646388	1239.520372313583	1061.3556947917982	1	4	11	Mthfd2	73
2646389	1088.0078597105748	941.3508279684294	1	4	11	Mthfd2	73
2646390	1272.5278439574447	1320.1221872276215	1	4	11	Mthfd2	73
2646391	1009.2570528126663	1157.3667632884062	1	4	11	Mthfd2	73
2646392	1027.5093927212115	1212.6200582411288	1	4	11	Mthfd2	73
2646393	1097.2203668988666	1160.348740996397	1	4	11	Mthfd2	73
2646394	877.7485559851126	1168.3701783603033	1	4	11	Mthfd2	73
2646395	1016.2534763561599	960.2869327882914	1	4	11	Mthfd2	73
2646396	888.5825320117204	1129.3005108594866	1	4	11	Mthfd2	73
2646397	1100.112057327735	1182.4105916905621	1	4	11	Mthfd2	73
2646398	1125.9266335460454	1029.9861913875684	1	4	11	Mthfd2l	73
2646399	834.4070139349338	1237.2502774878844	1	4	11	Mthfd2l	73
2646400	917.8143083849246	1137.2760947641564	1	4	11	Mthfr	73
2646401	1009.1083043341682	1158.1056495422154	1	4	11	Mtif2	73
2646402	1084.6826587793112	1130.9307528273685	1	4	11	Mtif2	73
2646403	1223.4578004199136	1224.7748925136004	1	4	11	Mtif2	73
2646404	1012.6785027545033	1126.681308463519	1	4	11	Mtif2	73
2646405	1391.391711307634	1244.0239534299267	1	4	11	Mtmr2	73
2646406	1052.8714661423148	1004.7546004679181	1	4	11	Mtmr2	73
2646407	1014.1177118593829	1120.7619823834157	1	4	11	Mtmr2	73
2646408	1052.6199093461883	1160.0149858882185	1	4	11	Mtmr2	73
2646409	1230.1303166491086	1305.776480198023	1	4	11	Mtmr2	73
2646410	1109.8737360459227	1161.2656359429413	1	4	11	Mtmr2	73
2646411	853.1066666053752	1149.7623285072198	1	4	11	Mtmr2	73
2646412	1328.1369345329222	1298.7769813267169	1	4	11	Mtmr2	73
2646413	976.2262453313946	1211.7108390647454	1	4	11	Mtmr2	73
2646414	1367.9161350109837	1242.7187058993022	1	4	11	Mtmr2	73
2646415	1349.141386364047	1139.2390748217006	1	4	11	Mtmr3	73
2646416	1195.781605088673	1077.204872739088	1	4	11	Mtmr3	73
2646417	1124.278860332051	1173.4613720570796	1	4	11	Mtmr3	73
2646418	888.2647267743293	1125.2119131602217	1	4	11	Mtmr3	73
2646419	1173.0235679819632	1127.1477019622591	1	4	11	Mtmr3	73
2646420	1260.3423617367228	1087.4651933919595	1	4	11	Mtor	73
2646421	1164.616049920206	1249.0580705856648	1	4	11	Mtrf1	73
2646422	862.6277345507445	1163.10102773644	1	4	11	Mtrf1l	73
2646423	999.6353285905525	1241.604486238837	1	4	11	Mtrf1l	73
2646424	1289.4665429210925	1121.120168443979	1	4	11	Mtrr	73
2646425	964.6293264628833	1166.8988763425014	1	4	11	Mtrr	73
2646426	905.7677413761003	1173.1305747028525	1	4	11	Mtrr	73
2646427	1381.5615305552585	1312.199804428065	1	4	11	Muc19	73
2646428	1128.5834981486003	996.0952746247009	1	4	11	Muc20	73
2646429	1176.9525445650004	1152.500822018952	1	4	11	Muc4	73
2646430	1307.7639942690669	1338.718374067821	1	4	11	Muc5b	73
2646431	1039.1345986276804	979.797229936214	1	4	11	Mum1l1	73
2646432	1020.9669335115382	968.1037915618206	1	4	11	Mut	73
2646433	1134.961648502714	1189.647029999035	1	4	11	Mut	73
2646434	949.9670451823943	1215.3705463357228	1	4	11	Mut	73
2646435	1009.7197477190784	1159.1159284319197	1	4	11	Mut	73
2646436	1180.3867056107397	1263.531305868818	1	4	11	Mvk	73
2646437	870.1205326244142	1144.273925560425	1	4	11	Mvk	73
2646438	1368.6466007811878	1314.0345973629821	1	4	11	Mvk	73
2646439	1036.7178408595776	1140.9867721554212	1	4	11	Mvk	73
2646440	1040.6294540960623	1203.0276128024698	1	4	11	Mvk	73
2646441	921.0465718221304	1135.5486253276617	1	4	11	Mxd1	73
2646442	1022.286091127715	1134.1161266488607	1	4	11	Mybbp1a	73
2646443	1002.2870794165897	941.3567857913622	1	4	11	Mybbp1a	73
2646444	1251.2974713629437	1079.6158482850024	1	4	11	Mybbp1a	73
2646445	936.2818754480866	1147.3658607214156	1	4	11	Mybbp1a	73
2646446	884.7786553782414	1223.3689349433084	1	4	11	Mybbp1a	73
2646447	1217.2943756453108	1225.122370318909	1	4	11	Mybbp1a	73
2646448	1314.2994731951721	1174.8709667254643	1	4	11	Mybbp1a	73
2646449	1138.2928641115261	1005.3611874679352	1	4	11	Mybbp1a	73
2646450	1130.2913534417867	1117.366403315609	1	4	11	Mybbp1a	73
2646451	866.778815129002	1123.36402373948	1	4	11	Mybbp1a	73
2646452	1027.287816877356	985.3591194016745	1	4	11	Mybbp1a	73
2646453	958.2825573238936	1182.6177580343115	1	4	11	Mybbp1a	73
2646454	1090.2909998961857	1181.0689806467078	1	4	11	Mybbp1a	73
2646455	1188.293888449536	1137.867943039875	1	4	11	Mybbp1a	73
2646456	896.2798476286692	1160.6160907788574	1	4	11	Mybbp1a	73
2646457	911.2808478970288	1130.614792743929	1	4	11	Mybbp1a	73
2646458	1125.2921077711803	1019.3617181276102	1	4	11	Mybbp1a	73
2646459	1047.2868519115077	1174.3682598332093	1	4	11	Mybbp1a	73
2646460	1020.2860400865175	1128.365811418245	1	4	11	Mybbp1a	73
2646461	859.2723949296492	1128.395469507662	1	4	11	Mybbp1a	73
2646462	1216.544286443215	1231.1226325835269	1	4	11	Mybbp1a	73
2646463	1426.9240199699657	1292.004278342089	1	4	11	Mybl2	73
2646464	944.8922863309693	1236.0024870565526	1	4	11	Mybl2	73
2646465	1067.9112270787623	959.8987222309264	1	4	11	Mybl2	73
2646466	1092.5309579505101	1113.131192919335	1	4	11	Myc	73
2646467	1257.0418979168549	1311.6425388043035	1	4	11	Myc	73
2646468	1302.7940143670544	1167.133514466679	1	4	11	Myc	73
2646469	938.2717821790685	1160.8848057293703	1	4	11	Myc	73
2646470	1164.2103998669893	1258.4020110679232	1	4	11	Myc	73
2646471	1347.5473156670141	1294.391069034214	1	4	11	Myc	73
2646472	887.2686311030313	1151.3844675390133	1	4	11	Myc	73
2646473	1243.415073927996	1218.2755104637629	1	4	11	Myc	73
2646474	1234.2902954090187	1268.390005321177	1	4	11	Myc	73
2646475	1060.029133890092	1147.8834694974178	1	4	11	Myc	73
2646476	905.2699940899246	1210.1379572041633	1	4	11	Myc	73
2646477	1143.9274391409842	1226.5078491157967	1	4	11	Myc	73
2646478	1377.706333501808	1228.0619806912966	1	4	11	Mycn	73
2646479	1050.2496673272283	1168.3628107459706	1	4	11	Myf5	73
2646480	857.0909214001233	1196.3554473106474	1	4	11	Myg1	73
2646481	926.0343109222082	1140.2318054970222	1	4	11	Myg1	73
2646482	934.0948413578938	1236.8583734611564	1	4	11	Myg1	73
2646483	841.8404774386727	1149.852711951229	1	4	11	Myg1	73
2646484	1388.526359570772	1267.6723655748647	1	4	11	Myh3	73
2646485	1179.6826374030531	1104.574521182317	1	4	11	Myh6	73
2646486	1139.6865444097125	1101.3044882146376	1	4	11	Myo18a	73
2646487	1351.9445588268898	1296.069333095131	1	4	11	Myo18a	73
2646488	1012.4275787479792	1201.3075975306585	1	4	11	Myo18a	73
2646489	1340.9455565048215	1212.0644715301523	1	4	11	Myo18a	73
2646490	1203.9399936468321	1106.5560176154431	1	4	11	Myo18a	73
2646491	910.6460567348605	1144.9491632060315	1	4	11	Myo1a	73
2646492	1006.4769517216913	1196.3758246277162	1	4	11	Myo1b	73
2646493	1348.0004275435047	1146.1237374016105	1	4	11	Myo1b	73
2646494	954.4600561216247	1191.5019428901953	1	4	11	Myo1b	73
2646495	1050.2299951750006	1181.12498434486	1	4	11	Myo1b	73
2646496	1126.3557970174834	1194.8318543501287	1	4	11	Myo1g	73
2646497	992.3475895336583	1158.3289288753074	1	4	11	Myo1g	73
2646498	1199.062152791091	1236.5563590521479	1	4	11	Myo1g	73
2646499	1345.8023710135608	1194.639759455773	1	4	11	Myo9b	73
2646500	1012.5302609848695	1143.8964631075921	1	4	11	Myo9b	73
2646501	1396.4440914695017	1273.5103124509558	1	4	11	Myo9b	73
2646502	1201.539437615299	1058.8856299418262	1	4	11	Myo9b	73
2646503	1037.5264146249096	961.1344172038746	1	4	11	Myo9b	73
2646504	893.7753791683597	1226.9050947351939	1	4	11	Myo9b	73
2646505	1138.283999625846	1007.1342897752738	1	4	11	Myo9b	73
2646506	1265.0509791300817	1316.8997010804842	1	4	11	Myo9b	73
2646507	1111.7881195334699	1201.8971152914726	1	4	11	Myo9b	73
2646508	1244.5426952220237	1079.1356035945191	1	4	11	Myo9b	73
2646509	1109.5352038806604	1108.3913933941358	1	4	11	Myo9b	73
2646510	1067.0292408077746	994.8856459027205	1	4	11	Myo9b	73
2646511	1154.535054046352	1009.1339324135041	1	4	11	Myo9b	73
2646512	1036.5267948602693	976.3853867229768	1	4	11	Myo9b	73
2646513	1283.1021198988221	1106.8208835967062	1	4	11	Myom3	73
2646514	1273.0572404931843	1128.690740724124	1	4	11	Mypop	73
2646515	895.159438938727	1148.3811720827168	1	4	11	Mypop	73
2646516	1352.0625853792246	1237.6988836658813	1	4	11	Mypop	73
2646517	978.0357682002852	1169.6926867375282	1	4	11	Mypop	73
2646518	1189.584491910839	1095.9959002697747	1	4	11	Myrf	73
2646519	1212.5857524474602	1095.2459582964816	1	4	11	Myrf	73
2646520	1069.7003912880793	1002.3397637209004	1	4	11	N4bp2l1	73
2646521	1129.535300239027	1120.5546309697513	1	4	11	N4bp3	73
2646522	1305.2925819151526	1311.2817966200198	1	4	11	N4bp3	73
2646523	1120.033872942815	1120.6309658017785	1	4	11	Naa11	73
2646524	1327.8706769598905	1151.2981374629483	1	4	11	Naa16	73
2646525	1128.6820301904652	1231.5450353011274	1	4	11	Naa25	73
2646526	1223.247067676611	1167.8338730627897	1	4	11	Naa25	73
2646527	1311.2533743256438	1231.835206533514	1	4	11	Naa25	73
2646528	1129.9905731377983	1107.3328518895278	1	4	11	Naa25	73
2646529	1419.2606505239776	1291.0857921849872	1	4	11	Naa25	73
2646530	1170.7450924447876	1202.8370215624518	1	4	11	Naa25	73
2646531	1252.2480645589353	1144.0818800798043	1	4	11	Naa25	73
2646532	1210.6151630218378	1171.7223326377882	1	4	11	Naa25	73
2646533	1157.2451848942635	1237.3392273685977	1	4	11	Naa25	73
2646534	1172.06685251139	1156.298480288794	1	4	11	Naaa	73
2646535	1254.2053721029079	1292.775681270231	1	4	11	Nab1	73
2646536	1145.4349214666568	1160.5352658427712	1	4	11	Nacad	73
2646537	1096.9335684521284	972.7766058638398	1	4	11	Nacad	73
2646538	931.0725583863161	1215.3089931331529	1	4	11	Nacc2	73
2646539	1369.3482191390317	1193.0527823124532	1	4	11	Nacc2	73
2646540	1081.081407096155	1214.8072807156063	1	4	11	Nacc2	73
2646541	1322.8305348064143	1291.7303292553122	1	4	11	Nacc2	73
2646542	1328.1638729656743	1161.723009524153	1	4	11	Nacc2	73
2646543	1188.8823432893723	1281.1916825371013	1	4	11	Nadk	73
2646544	893.1092735203832	1123.1823685300023	1	4	11	Nadk	73
2646545	1001.8654740321999	893.1645364643259	1	4	11	Nadk	73
2646546	1361.144024542043	1151.4307444358005	1	4	11	Nadk	73
2646547	1095.123264237917	1008.1722839401684	1	4	11	Nadk	73
2646548	1119.1263829787106	1178.4346583559886	1	4	11	Nadk	73
2646549	1021.1192038192588	1184.9359145981612	1	4	11	Nadk	73
2646550	895.3603676221679	1239.9409695444538	1	4	11	Nadk	73
2646551	1250.1362373610675	1202.435390781353	1	4	11	Nadk	73
2646552	1162.8590151899314	1162.1156824522386	1	4	11	Nadk	73
2646553	1001.6176426524399	1169.68494261424	1	4	11	Nadk	73
2646554	1334.608260992573	1288.1952999695145	1	4	11	Nagpa	73
2646555	1314.924440763645	1313.056021855658	1	4	11	Nans	73
2646556	1278.4239450280702	1095.7954096871595	1	4	11	Nans	73
2646557	1200.4192292559394	1266.0531168937948	1	4	11	Nans	73
2646558	1360.6774803503256	1164.7991987486548	1	4	11	Nans	73
2646559	1183.1692915402705	1106.29536690554	1	4	11	Nans	73
2646560	1115.45593915629	1113.3418079764335	1	4	11	Nans	73
2646561	1346.7039498467689	1196.5116051243874	1	4	11	Nap1l5	73
2646562	1121.0101014479715	971.191823033448	1	4	11	Nasp	73
2646563	1216.5183810291312	1131.2005919777505	1	4	11	Nasp	73
2646564	1379.390569481896	1236.9210037510563	1	4	11	Nasp	73
2646565	1208.2696222645518	1256.9586399162467	1	4	11	Nasp	73
2646566	912.7506271806084	1233.211305574866	1	4	11	Nasp	73
2646567	914.749253042438	1126.454530806902	1	4	11	Nasp	73
2646568	1014.5034096207726	974.1935135877005	1	4	11	Nasp	73
2646569	1084.7601257065085	1136.7027888771624	1	4	11	Nasp	73
2646570	1325.2756004507337	1156.2006382075174	1	4	11	Nasp	73
2646571	1008.0018439248479	891.9384001565008	1	4	11	Nasp	73
2646572	1152.763595143255	1077.9481172735022	1	4	11	Nasp	73
2646573	1279.274968271558	1317.9614926213399	1	4	11	Nasp	73
2646574	1070.507372456769	1004.6946443927081	1	4	11	Nasp	73
2646575	1245.0461164480764	1092.9127210520949	1	4	11	Nasp	73
2646576	1343.5276960396745	1223.704645007362	1	4	11	Nasp	73
2646577	887.4986009869324	1202.2097040200042	1	4	11	Nasp	73
2646578	971.5044407290327	1240.2109224143608	1	4	11	Nasp	73
2646579	1183.765904139821	1102.6992437563777	1	4	11	Nasp	73
2646580	1202.2687317241493	1220.456423062085	1	4	11	Nasp	73
2646581	1260.0230236080224	1266.7085331358226	1	4	11	Nasp	73
2646582	878.747227914665	1144.2061628326135	1	4	11	Nasp	73
2646583	1076.0552265915578	981.1771018211904	1	4	11	Nasp	73
2646584	1091.258120871025	964.1918035559246	1	4	11	Nasp	73
2646585	1155.5141059079006	1101.4495623948048	1	4	11	Nasp	73
2646586	1196.5175163176452	1159.9526819100863	1	4	11	Nasp	73
2646587	1156.2631679222945	1031.445133384384	1	4	11	Nasp	73
2646588	1397.781375592196	1241.9550287885277	1	4	11	Nasp	73
2646589	1193.7663059890242	1086.4480813747543	1	4	11	Nasp	73
2646590	919.803290344903	1217.1070974646964	1	4	11	Nasp	73
2646591	902.2496585556587	1211.210061981511	1	4	11	Nasp	73
2646592	1022.0656121001148	1175.1241708188033	1	4	11	Nat10	73
2646593	1180.5748609063207	1002.1134233778232	1	4	11	Nat10	73
2646594	921.3094567090081	1134.1218840187685	1	4	11	Nat10	73
2646595	1092.263088651623	1140.1271276924242	1	4	11	Nbeal2	73
2646596	1423.3772427341553	1269.3498207615821	1	4	11	Nbn	73
2646597	1047.471139440069	1186.6351925640447	1	4	11	Nbn	73
2646598	1010.2184267938601	1169.384567389428	1	4	11	Nbn	73
2646599	1262.7368150929083	1146.5055511765543	1	4	11	Ncald	73
2646600	1121.403106378087	1125.5153225857018	1	4	11	Ncald	73
2646601	963.9812637695468	1197.6360592518868	1	4	11	Nckap1l	73
2646602	954.8925702592788	1201.453124254272	1	4	11	Nckap5l	73
2646603	1398.0204307838408	1245.5776270771553	1	4	11	Nckap5l	73
2646604	1320.26782078219	1317.9748371231601	1	4	11	Ncoa5	73
2646605	851.7668026376147	1128.3074808365093	1	4	11	Ncor2	73
2646606	1074.7802329576643	978.0470637727277	1	4	11	Ncor2	73
2646607	877.5188263278819	1223.8133978604208	1	4	11	Ncor2	73
2646608	1201.7349613390854	1092.0991535366345	1	4	11	Ncor2	73
2646609	1210.7900677172536	1278.0653792798446	1	4	11	Ncor2	73
2646610	1095.282045713635	1105.0549732099532	1	4	11	Ncor2	73
2646611	1127.7836054294135	990.7976633778717	1	4	11	Ncor2	73
2646612	1282.0443727650459	1237.3125198701312	1	4	11	Ncor2	73
2646613	1292.0445244129817	1127.5555549380229	1	4	11	Ncor2	73
2646614	918.005507579482	1185.0377526263621	1	4	11	Ncor2	73
2646615	1062.7803651008367	1195.810829178655	1	4	11	Ncor2	73
2646616	916.0208753006508	1133.057503885413	1	4	11	Ncor2	73
2646617	850.016723402663	1134.0578463904587	1	4	11	Ncor2	73
2646618	1182.300165852062	1062.7784185144978	1	4	11	Ncstn	73
2646619	1370.3053718322103	1278.7878350771175	1	4	11	Ncstn	73
2646620	1273.4243142984194	1154.3431443755069	1	4	11	Ncstn	73
2646621	1197.3004742664157	1093.5296634819051	1	4	11	Ncstn	73
2646622	1382.8057059472665	1294.0385065563496	1	4	11	Ncstn	73
2646623	1334.3042833068303	1248.2864228558658	1	4	11	Ncstn	73
2646624	1142.9662237783	1155.9861263788	1	4	11	Ndc1	73
2646625	1034.9607591646818	1237.7409980217433	1	4	11	Ndc1	73
2646626	1162.4675678625322	1225.2397842040182	1	4	11	Ndc1	73
2646627	1186.9684827370688	1132.7346751982082	1	4	11	Ndc1	73
2646628	1174.1210382921647	1207.3714695828598	1	4	11	Ndor1	73
2646629	1205.479660501224	1196.4974402635737	1	4	11	Ndor1	73
2646630	1058.5801387780439	1110.3309890548935	1	4	11	Ndp	73
2646631	1168.6241350237724	1223.8599984699194	1	4	11	Ndst1	73
2646632	1451.866030574064	1278.8374698398077	1	4	11	Ndst1	73
2646633	1353.3856402418878	1148.8532821817648	1	4	11	Ndst1	73
2646634	1246.5418634349319	1303.2277361363115	1	4	11	Ndst1	73
2646635	1029.7134088354603	1223.116781407073	1	4	11	Ndufaf3	73
2646636	1022.3561392859548	1217.239220830291	1	4	11	Ndufaf3	73
2646637	973.9427664715513	1173.084151501298	1	4	11	Ndufaf4	73
2646638	1278.968545408012	1067.7338807945364	1	4	11	Ndufaf4	73
2646639	1339.980146635581	1321.0892425781885	1	4	11	Ndufaf4	73
2646640	1153.8375380296666	1138.1428181248152	1	4	11	Ndufaf4	73
2646641	1047.9154808997678	1164.972540303361	1	4	11	Necab1	73
2646642	1269.002826818617	1269.3330656099329	1	4	11	Nedd9	73
2646643	1441.5133960335952	1254.329899837823	1	4	11	Nedd9	73
2646644	1266.3419922378714	1071.4444271816365	1	4	11	Nedd9	73
2646645	1049.9546225416518	1157.782913912979	1	4	11	Nedd9	73
2646646	1125.7402830354695	992.0676417568159	1	4	11	Nedd9	73
2646647	1246.6373976010934	1287.4565519992111	1	4	11	Nedd9	73
2646648	1110.237146479123	1156.3791248393534	1	4	11	Nek5	73
2646649	1015.4038584634395	1181.0993160391172	1	4	11	Nek6	73
2646650	966.9040109389246	855.8277944293422	1	4	11	Nek6	73
2646651	1215.9164653265489	1216.3536364984284	1	4	11	Nek6	73
2646652	888.8953722583638	1211.0999818783598	1	4	11	Nek6	73
2646653	934.6483827830206	1207.1001794353278	1	4	11	Nek6	73
2646654	1071.3460510584714	1208.8406386044244	1	4	11	Nek9	73
2646655	980.5911441292164	1228.8420164738143	1	4	11	Nek9	73
2646656	1280.1073407043823	1156.3371219673647	1	4	11	Nek9	73
2646657	1016.0922478927811	952.5767442369543	1	4	11	Nek9	73
2646658	1413.1150381551497	1290.3440688897629	1	4	11	Nek9	73
2646659	1163.330406954594	1169.896645627253	1	4	11	Nek9	73
2646660	1286.6077847297577	1183.08858359875	1	4	11	Nek9	73
2646661	1016.5931115826245	1227.0918108205706	1	4	11	Nek9	73
2646662	1019.843311448486	1239.5924726216338	1	4	11	Nek9	73
2646663	1175.9323134693586	1129.8685261419298	1	4	11	Nelfa	73
2646664	934.921281386773	1219.0666960653036	1	4	11	Nelfcd	73
2646665	1352.1967291693393	1249.068810483755	1	4	11	Nelfcd	73
2646666	1192.1871221325628	1021.0547886897456	1	4	11	Nelfcd	73
2646667	1403.9498700169781	1297.8218408197679	1	4	11	Nelfcd	73
2646668	1028.925819849062	995.4884634538357	1	4	11	Nelfcd	73
2646669	866.4659938720773	1126.8476006128421	1	4	11	Nelfcd	73
2646670	1146.9343856428484	1006.5538561202702	1	4	11	Nelfcd	73
2646671	1079.1802126081727	1030.8052975167968	1	4	11	Nelfcd	73
2646672	1157.4556510705127	1248.3191494559958	1	4	11	Nell1	73
2646673	1251.4114833751587	1181.7696624571918	1	4	11	Neo1	73
2646674	1346.782523627913	1241.3098416182231	1	4	11	Neo1	73
2646675	1315.1698154852766	1279.3054847082874	1	4	11	Neo1	73
2646676	1380.4173700991091	1237.2711833985031	1	4	11	Neo1	73
2646677	1210.614028128339	1154.0749192606486	1	4	11	Net1	73
2646678	854.6676183114536	1199.0641558258583	1	4	11	Net1	73
2646679	1276.3673531987201	1073.5689226817633	1	4	11	Net1	73
2646680	1471.8822581102002	1261.5788620681221	1	4	11	Net1	73
2646681	1023.599161537877	920.0619050159466	1	4	11	Net1	73
2646682	1220.1153996116864	1219.3290556917566	1	4	11	Net1	73
2646683	956.098524528788	1242.0836034031345	1	4	11	Net1	73
2646684	986.0418581182572	1150.6344855199616	1	4	11	Net1	73
2646685	843.3409488254081	1220.0834819424933	1	4	11	Net1	73
2646686	1277.6176820314165	1094.3202639879055	1	4	11	Net1	73
2646687	1250.5857429262721	1102.1884637174055	1	4	11	Neu1	73
2646688	1115.1527558440876	1170.1558191161837	1	4	11	Neu1	73
2646689	1116.6527876728119	1165.1555012338833	1	4	11	Neu1	73
2646690	1267.236600073421	1322.834923323017	1	4	11	Nfatc3	73
2646691	1019.8655970171872	1145.5257520949679	1	4	11	Nfatc3	73
2646692	903.2129570428522	1148.5743034316731	1	4	11	Nfatc3	73
2646693	1435.5584404296758	1274.8633348654255	1	4	11	Nfatc3	73
2646694	1206.2324813490818	1191.8266278014316	1	4	11	Nfatc3	73
2646695	1071.223507063784	990.0638655608082	1	4	11	Nfatc3	73
2646696	1147.7285470737256	1082.069652486195	1	4	11	Nfatc3	73
2646697	1379.493658032833	1224.578461321555	1	4	11	Nfatc3	73
2646698	1030.221170295546	1186.5765495353805	1	4	11	Nfatc3	73
2646699	1281.23745019166	1291.8329346284354	1	4	11	Nfatc3	73
2646700	1202.4819809809992	1022.5657542140943	1	4	11	Nfatc3	73
2646701	1053.47229734627	944.0609377940593	1	4	11	Nfatc3	73
2646702	1083.7245341444395	1137.573325509943	1	4	11	Nfatc3	73
2646703	1385.7441332577637	1270.8314073466804	1	4	11	Nfatc3	73
2646704	876.2112663158674	1173.325931090186	1	4	11	Nfatc3	73
2646705	1029.984076675135	1172.514664287266	1	4	11	Nfatc3	73
2646706	1086.5032173842894	975.6130365506078	1	4	11	Nfatc3	73
2646707	1370.24311768891	1261.5808461358897	1	4	11	Nfatc3	73
2646708	1240.6900275050841	1287.0426965782785	1	4	11	Nfe2l2	73
2646709	1380.4464056035795	1204.2846220169906	1	4	11	Nfe2l2	73
2646710	1104.177816930012	1105.0350344860656	1	4	11	Nfe2l2	73
2646711	1169.434549970847	1231.7910472688145	1	4	11	Nfe2l2	73
2646712	1285.4434416324802	1321.2936978020527	1	4	11	Nfe2l2	73
2646713	1406.4494637328935	1271.2879948252203	1	4	11	Nfe2l2	73
2646714	1190.4365811706875	1266.5426227576704	1	4	11	Nfe2l2	73
2646715	914.417697575267	1154.0422202058699	1	4	11	Nfe2l2	73
2646716	836.3254352040324	1241.1113096291147	1	4	11	Nfic	73
2646717	869.8274164137424	1132.8554211276523	1	4	11	Nfic	73
2646718	1336.3698661986339	1219.4969103012952	1	4	11	Nfic	73
2646719	1134.3418850495555	1091.3535072522218	1	4	11	Nfic	73
2646720	1199.0953333217776	1162.107449578935	1	4	11	Nfic	73
2646721	1022.5857394794673	1144.6062840355062	1	4	11	Nfic	73
2646722	1090.5895977342386	1025.8498864204194	1	4	11	Nfic	73
2646723	1295.600680009306	1103.1043489544372	1	4	11	Nfic	73
2646724	1455.6092125941573	1273.8638864753866	1	4	11	Nfic	73
2646725	1021.2857374352434	965.6828467943292	1	4	11	Nfic	73
2646726	1384.3553238486238	1257.1128670376565	1	4	11	Nfic	73
2646727	1034.586363693331	1159.3570917016223	1	4	11	Nfic	73
2646728	1078.088805970222	1109.6044441174022	1	4	11	Nfic	73
2646729	1191.971181344574	1283.0385685220792	1	4	11	Nfic	73
2646730	1394.355918651276	1225.1111294395134	1	4	11	Nfic	73
2646731	1174.093892720467	1223.1107476112843	1	4	11	Nfic	73
2646732	1098.3400292208753	1005.0987563748172	1	4	11	Nfic	73
2646733	1003.5845706558813	1240.3614737986047	1	4	11	Nfic	73
2646734	1046.0872175325558	984.8476032619168	1	4	11	Nfic	73
2646735	1278.8495134926939	1315.1158862261643	1	4	11	Nfic	73
2646736	890.328485673351	1157.3568047574738	1	4	11	Nfic	73
2646737	1200.345542115532	1047.3511882294956	1	4	11	Nfic	73
2646738	939.5812133726848	1130.85541135764	1	4	11	Nfic	73
2646739	1079.5887981399217	1180.358284015699	1	4	11	Nfic	73
2646740	1268.0365565119766	1070.1566770201755	1	4	11	Nfic	73
2646741	1146.484457950722	1125.0332933656593	1	4	11	Nfic	73
2646742	1245.597805943649	1218.3605752184621	1	4	11	Nfic	73
2646743	1108.0905269512514	1042.600824860782	1	4	11	Nfic	73
2646744	1073.338657266188	1017.3493887458613	1	4	11	Nfic	73
2646745	857.826641523838	1239.6112509334066	1	4	11	Nfic	73
2646746	1362.1041221301225	1248.112346768887	1	4	11	Nfic	73
2646747	1009.5081481522217	1167.9759179989376	1	4	11	Nfkbia	73
2646748	1223.1367022610668	1262.705414938553	1	4	11	Nfkbia	73
2646749	1201.8369734122102	1101.7108658453221	1	4	11	Nfkbia	73
2646750	1152.3336988364929	996.7051195955153	1	4	11	Nfkbia	73
2646751	1270.0913875346923	1219.467243489964	1	4	11	Nfkbia	73
2646752	1190.586870544813	1216.9674704868962	1	4	11	Nfkbia	73
2646753	968.9612373226691	1181.4009914136693	1	4	11	Nfkbia	73
2646754	1284.0925993058656	1311.722431117787	1	4	11	Nfkbia	73
2646755	1264.5881399569453	1280.79752624903	1	4	11	Nfkbie	73
2646756	1224.83533090348	1051.2863962650445	1	4	11	Nfkbie	73
2646757	887.5690765769943	1148.5424279648098	1	4	11	Nfkbie	73
2646758	1306.3396046752946	1122.2895824873433	1	4	11	Nfkbie	73
2646759	1050.3270415923407	1134.791141076388	1	4	11	Nfkbie	73
2646760	1418.9136808752658	1289.2274661241283	1	4	11	Nfkbie	73
2646761	1359.4504981684124	1308.344539882754	1	4	11	Ngfr	73
2646762	1309.7006442865043	1295.5582872940968	1	4	11	Nhlh2	73
2646763	1188.2152854142453	1250.3916171831825	1	4	11	Nhlrc2	73
2646764	1194.9667418646472	1142.38478732419	1	4	11	Nhlrc2	73
2646765	1357.9757897733834	1285.3954820164008	1	4	11	Nhlrc2	73
2646766	1339.5658624054279	1302.7870516732817	1	4	11	Nhlrc2	73
2646767	1082.9148440923154	1128.209017897542	1	4	11	Nicn1	73
2646768	1130.5602098842953	1171.4564703875856	1	4	11	Nin	73
2646769	1272.143622349853	1310.426276888887	1	4	11	Nin	73
2646770	1148.3633316151352	1235.8243580652972	1	4	11	Nipsnap1	73
2646771	1133.3597011675458	1035.8126502993202	1	4	11	Nipsnap1	73
2646772	1367.125830993223	1197.8190981980256	1	4	11	Nipsnap1	73
2646773	885.0963679032834	1142.822418209328	1	4	11	Nipsnap1	73
2646774	1213.1151982437634	1090.314799474593	1	4	11	Nipsnap1	73
2646775	1188.643892905291	1115.6983680615697	1	4	11	Nkain1	73
2646776	1141.1425290593552	1195.9540061340492	1	4	11	Nkain1	73
2646777	987.8832954412828	1187.9563364979588	1	4	11	Nkain1	73
2646778	902.6289870554135	1228.2102821127614	1	4	11	Nkain1	73
2646779	1126.641409095936	1180.9533836353005	1	4	11	Nkain1	73
2646780	928.6890069909686	1134.5826772453404	1	4	11	Nktr	73
2646781	1188.706198627366	1176.5820613449753	1	4	11	Nktr	73
2646782	1002.44471395635	1210.0865819150515	1	4	11	Nktr	73
2646783	1185.314649932194	1253.1000000590993	1	4	11	Nktr	73
2646784	1038.2491048766617	1185.975687167388	1	4	11	Nle1	73
2646785	1135.3774786861882	1009.7104633735926	1	4	11	Nln	73
2646786	1336.628672894921	1228.4763961648018	1	4	11	Nln	73
2646787	874.3602851505404	1194.9595431904584	1	4	11	Nln	73
2646788	1298.4845340477111	1336.098034910429	1	4	11	Nlrp2	73
2646789	1293.513052053087	1109.9752004872817	1	4	11	Nlrp4b	73
2646790	1081.4982208536535	1190.72720400155	1	4	11	Nlrp4b	73
2646791	1418.0186776105102	1267.4872012306723	1	4	11	Nlrp4b	73
2646792	1031.7183250625874	1208.8070640286842	1	4	11	Nlrp4b	73
2646793	1077.8646254675011	977.9271736460445	1	4	11	Nmnat3	73
2646794	1274.380906883965	1072.1839475900501	1	4	11	Nmnat3	73
2646795	1264.6311066963053	1304.952801311919	1	4	11	Nmnat3	73
2646796	1157.961414471687	1021.1325041433684	1	4	11	Nnt	73
2646797	1334.4744848562477	1159.1369529013878	1	4	11	Nnt	73
2646798	948.201752604702	1146.1440339307833	1	4	11	Nnt	73
2646799	1028.7015379400746	905.1283824787243	1	4	11	Nnt	73
2646800	1181.4670451870372	1231.1442473415525	1	4	11	Nnt	73
2646801	1150.9617629317863	1058.3848099992063	1	4	11	Nnt	73
2646802	1253.71828159455	1085.1342872796597	1	4	11	Nnt	73
2646803	1014.4508942818114	914.129192395033	1	4	11	Nnt	73
2646804	1362.6048642229425	1216.4539595336703	1	4	11	Nobox	73
2646805	1334.6041177732804	1276.7081146319028	1	4	11	Nobox	73
2646806	955.3114039245279	1173.5821943256844	1	4	11	Noc2l	73
2646807	1326.0824472451804	1183.3343690559582	1	4	11	Noc2l	73
2646808	979.5640519728487	885.5658928722366	1	4	11	Noc2l	73
2646809	1114.3212405914082	990.8224602311487	1	4	11	Noc2l	73
2646810	1108.5701756494786	1166.8324768989037	1	4	11	Noc2l	73
2646811	1194.835217736512	1070.4615862434548	1	4	11	Noc2l	73
2646812	1302.0165209299057	1139.6805436142338	1	4	11	Noc2l	73
2646813	1433.3381528702976	1279.3403007630914	1	4	11	Noc2l	73
2646814	1208.07528339083	1288.5898510482311	1	4	11	Noc2l	73
2646815	1041.567327961614	943.5694665169572	1	4	11	Noc2l	73
2646816	1039.8162636281706	1155.0815028579027	1	4	11	Noc2l	73
2646817	1152.0733237943261	1007.3235858972357	1	4	11	Noc2l	73
2646818	1007.9912338679482	1224.6932719433917	1	4	11	Noc2l	73
2646819	1004.5654256005648	896.3166071879666	1	4	11	Noc2l	73
2646820	1314.686678790535	1277.6928723264666	1	4	11	Noc2l	73
2646821	970.0624065868369	1132.3299065813728	1	4	11	Noc2l	73
2646822	1264.005031646736	1152.9750869182353	1	4	11	Noc2l	73
2646823	1016.3278613542839	1193.9747522907664	1	4	11	Noc2l	73
2646824	1255.8286577669517	1133.0811960104431	1	4	11	Noc2l	73
2646825	979.0629021694069	1138.5803082722114	1	4	11	Noc2l	73
2646826	931.1103653077774	1165.867068822941	1	4	11	Noc2l	73
2646827	1015.3146816061094	1205.8343050132949	1	4	11	Noc2l	73
2646828	1303.3307244502403	1283.0899386440383	1	4	11	Noc2l	73
2646829	1032.0667997230196	937.5690965192907	1	4	11	Noc2l	73
2646830	1178.7284802852841	1153.3128474329092	1	4	11	Noc3l	73
2646831	1072.6748094989284	974.2771266133987	1	4	11	Noc3l	73
2646832	917.4596532071605	1176.317604912399	1	4	11	Noc3l	73
2646833	1103.4728642216442	1143.313001106072	1	4	11	Noc3l	73
2646834	1054.3633645233438	1122.398300113272	1	4	11	Noc3l	73
2646835	1052.804892729367	1199.1259165727477	1	4	11	Nod1	73
2646836	1329.3241075113651	1258.3724087249575	1	4	11	Nod1	73
2646837	1000.2822809413607	1180.640286415008	1	4	11	Nod1	73
2646838	1052.9745248630848	1213.1854073892878	1	4	11	Nodal	73
2646839	1116.8288770556292	1026.0820849477748	1	4	11	Nol11	73
2646840	1271.0914067874853	1320.0935877950478	1	4	11	Nol11	73
2646841	1100.580595806985	1170.0893024984812	1	4	11	Nol11	73
2646842	1019.57793604674	1242.0941753526508	1	4	11	Nol11	73
2646843	1344.810771602878	1246.0835735915819	1	4	11	Nol11	73
2646844	1019.576440212142	1155.3399977064325	1	4	11	Nol11	73
2646845	1412.597386296592	1271.0887743569442	1	4	11	Nol11	73
2646846	1064.0780699021816	1126.0878153454646	1	4	11	Nol11	73
2646847	1152.9901074047186	1200.0737382682057	1	4	11	Nol11	73
2646848	1357.3437516198753	1214.8370161407252	1	4	11	Nol11	73
2646849	1013.6594569434951	944.4604046917123	1	4	11	Nolc1	73
2646850	1067.776894310391	1169.2044835524846	1	4	11	Nolc1	73
2646851	909.6523172047566	1167.221480978931	1	4	11	Nolc1	73
2646852	1172.915682796028	1254.2280068520536	1	4	11	Nolc1	73
2646853	1270.4207850238263	1264.22923860732	1	4	11	Nolc1	73
2646854	1339.788854751732	1222.207762605754	1	4	11	Nolc1	73
2646855	935.1533258394237	1217.2243187400497	1	4	11	Nolc1	73
2646856	1148.7298123872665	1147.2522995363065	1	4	11	Nolc1	73
2646857	993.9065257182201	1205.2241111302187	1	4	11	Nolc1	73
2646858	1321.1740012205555	1194.2258832214084	1	4	11	Nolc1	73
2646859	1110.663133591322	1149.2219779671	1	4	11	Nolc1	73
2646860	1123.663855432339	1144.7218383411998	1	4	11	Nolc1	73
2646861	916.9026582656147	1174.2219081424216	1	4	11	Nolc1	73
2646862	928.1529942481636	1211.9740036236108	1	4	11	Nolc1	73
2646863	904.2920387489213	1230.533686889714	1	4	11	Nosip	73
2646864	1074.7996016161471	1167.0332231797652	1	4	11	Nosip	73
2646865	1149.4662785528458	1208.2167092053207	1	4	11	Nova1	73
2646866	1185.21661575386	1113.4600354921167	1	4	11	Nova1	73
2646867	1084.5779870465442	1154.4937222760177	1	4	11	Npas3	73
2646868	1033.1511823067708	1198.0569646441734	1	4	11	Npas3	73
2646869	1161.9599085112195	1041.6476329260454	1	4	11	Npas3	73
2646870	1022.1515511358339	1185.3435545318696	1	4	11	Npas3	73
2646871	1242.9449419939726	1089.5791349108913	1	4	11	Npas4	73
2646872	1058.7785830679352	1195.0336295875484	1	4	11	Npbwr1	73
2646873	963.9403322429209	1202.2383450839611	1	4	11	Npc1	73
2646874	1324.348805104208	1334.6757050706758	1	4	11	Npc1	73
2646875	1057.3209782289164	995.9170681873721	1	4	11	Nphp1	73
2646876	1070.8844177602239	1117.4283903725416	1	4	11	Nphp4	73
2646877	1332.2216072857723	1250.446693277735	1	4	11	Nphp4	73
2646878	1333.9985284125928	1267.3828109641481	1	4	11	Nprl3	73
2646879	1362.344958631196	1307.53535386973	1	4	11	Nprl3	73
2646880	1324.9978560616428	1252.8819020415347	1	4	11	Nprl3	73
2646881	1152.215778656832	1233.7375377135213	1	4	11	Npsr1	73
2646882	1339.259911954342	1284.638572933253	1	4	11	Nptxr	73
2646883	1255.2544411132899	1081.3781710782957	1	4	11	Nptxr	73
2646884	1123.7476812899463	1129.131347066735	1	4	11	Nptxr	73
2646885	1158.4257564645495	1100.4222521683596	1	4	11	Nr1h2	73
2646886	1418.1896164863401	1271.4324703107611	1	4	11	Nr1h2	73
2646887	1033.4611343537724	1137.178473706458	1	4	11	Nr1h2	73
2646888	1058.9200095566348	1175.1761068929254	1	4	11	Nr1h2	73
2646889	980.4158300235914	1115.4225373271072	1	4	11	Nr1h2	73
2646890	1241.6802219011252	1136.4244835130194	1	4	11	Nr1h2	73
2646891	1125.4238244039834	1128.673701210598	1	4	11	Nr1h2	73
2646892	1443.1467094111583	1271.858232012088	1	4	11	Nr1h2	73
2646893	937.0812912096133	1150.3952113571368	1	4	11	Nr6a1	73
2646894	943.0485839969399	1153.8219585681227	1	4	11	Nras	73
2646895	1358.3284036298069	1217.3208362149512	1	4	11	Nras	73
2646896	1199.065250598482	1064.5623120446983	1	4	11	Nras	73
2646897	1082.0588281847677	1194.5729491568868	1	4	11	Nras	73
2646898	843.792393894931	1208.3270871498307	1	4	11	Nras	73
2646899	1363.0547235403367	1266.7071209898686	1	4	11	Nras	73
2646900	1273.8025658953184	1096.3215590361924	1	4	11	Nras	73
2646901	932.0244319489401	1182.3736730516732	1	4	11	Nras	73
2646902	938.9784953510989	1173.3839589665965	1	4	11	Nrbf2	73
2646903	956.7298875703021	1181.134593062995	1	4	11	Nrbf2	73
2646904	1280.0054961060698	1076.127027526661	1	4	11	Nrbf2	73
2646905	1070.5888538171748	1006.4112449122326	1	4	11	Nrbp1	73
2646906	1150.5942533516377	1055.4145595933505	1	4	11	Nrbp1	73
2646907	1291.353735261139	1306.4315135515453	1	4	11	Nrbp1	73
2646908	942.3301732018444	1231.6764677657136	1	4	11	Nrbp1	73
2646909	1049.0873926294203	1205.4246887239037	1	4	11	Nrbp1	73
2646910	1031.5862072996106	1192.423803914822	1	4	11	Nrbp1	73
2646911	1046.5872342486657	987.409960104174	1	4	11	Nrbp1	73
2646912	1362.033973589689	1291.0690933622502	1	4	11	Nrip2	73
2646913	1343.183372950072	1166.232558832734	1	4	11	Nrros	73
2646914	927.1752014314022	1171.2356152581256	1	4	11	Nsmaf	73
2646915	1338.453616599067	1228.414013004062	1	4	11	Nsmaf	73
2646916	1221.6935246628718	1062.7260996990085	1	4	11	Nsmaf	73
2646917	1112.9357109411792	977.9714901145741	1	4	11	Nsmaf	73
2646918	1089.0292475874526	998.0914939142403	1	4	11	Nsun4	73
2646919	983.7780017538205	1206.1078897809557	1	4	11	Nsun4	73
2646920	1160.4292704452496	1113.0013743990266	1	4	11	Nsun4	73
2646921	960.0270544826276	1228.6099848812978	1	4	11	Nsun4	73
2646922	1123.5343781502897	1104.5974972547028	1	4	11	Nsun4	73
2646923	1450.494062024196	1279.200951561473	1	4	11	Nsun7	73
2646924	940.687370981529	1140.7903936062905	1	4	11	Nsun7	73
2646925	1353.6950589168764	1202.7697558388156	1	4	11	Nuak2	73
2646926	894.1745965242512	1127.2632458394341	1	4	11	Nuak2	73
2646927	1206.9433168789453	1050.7806896786906	1	4	11	Nuak2	73
2646928	1260.0823048302325	1068.012121983005	1	4	11	Nuak2	73
2646929	1315.790942494965	1343.219904571	1	4	11	Nub1	73
2646930	1014.9747374017885	931.172103571769	1	4	11	Nub1	73
2646931	1253.984505236619	1233.191022277127	1	4	11	Nub1	73
2646932	1001.8036611541493	1213.4725222129457	1	4	11	Nub1	73
2646933	1344.239901188564	1186.189425754067	1	4	11	Nub1	73
2646934	1174.9811724379654	1143.1853018684883	1	4	11	Nub1	73
2646935	1178.9808309080945	1196.9382792033116	1	4	11	Nub1	73
2646936	1173.7314602205224	1110.6835054152468	1	4	11	Nub1	73
2646937	1053.9051377171418	1127.0434820434073	1	4	11	Nubp1	73
2646938	1220.914049464652	1288.0554094812173	1	4	11	Nubp1	73
2646939	1010.3345248841371	1123.7491890192032	1	4	11	Nubp1	73
2646940	1381.3562820632749	1289.0949706567037	1	4	11	Nubp1	73
2646941	1091.9069791345714	1181.5473207901568	1	4	11	Nubp1	73
2646942	992.9004040437933	1211.0481714715124	1	4	11	Nubp1	73
2646943	1091.1575269328537	1124.5437187321922	1	4	11	Nubp1	73
2646944	1146.1617206117453	1056.289963395671	1	4	11	Nubp1	73
2646945	1385.0027415875625	1210.3386046610465	1	4	11	Nudt15	73
2646946	1359.8085388181682	1189.8253699332827	1	4	11	Nudt16	73
2646947	1244.9958023879517	1256.5527365613912	1	4	11	Nufip2	73
2646948	847.9808412551962	1140.7892235886252	1	4	11	Nufip2	73
2646949	1358.002812421975	1159.5508800385592	1	4	11	Nufip2	73
2646950	1089.9922483561047	1103.0427055794157	1	4	11	Nufip2	73
2646951	1088.3414785568082	1197.8091381249399	1	4	11	Nufip2	73
2646952	1217.9964208378397	1171.5484380026624	1	4	11	Nufip2	73
2646953	1236.132508328959	1182.310531886257	1	4	11	Numb	73
2646954	1124.6252444333172	1198.062319841688	1	4	11	Numb	73
2646955	1236.8821821152667	1126.5568593861574	1	4	11	Numb	73
2646956	1018.7146772007062	1189.405071368337	1	4	11	Nup153	73
2646957	1167.2512158594866	1125.9212292920483	1	4	11	Nup153	73
2646958	1280.2590981421806	1326.6839870221038	1	4	11	Nup153	73
2646959	842.4804032079787	1244.4298075742695	1	4	11	Nup153	73
2646960	865.9816694703665	1145.6733234474814	1	4	11	Nup153	73
2646961	1108.7470848869818	1007.6636926443979	1	4	11	Nup153	73
2646962	1325.0321986432216	1171.7706050996476	1	4	11	Nup153	73
2646963	1125.9987093643133	1195.4258676851773	1	4	11	Nup153	73
2646964	1150.3889890835537	1102.733078045862	1	4	11	Nup153	73
2646965	1136.9993681954336	1173.6744193021289	1	4	11	Nup153	73
2646966	886.9830704449137	1157.424027276061	1	4	11	Nup153	73
2646967	1329.3689112556738	1292.2066191562833	1	4	11	Nup153	73
2646968	1140.2497259333018	1228.92799981037	1	4	11	Nup153	73
2646969	1128.8995437317647	1041.3168841724478	1	4	11	Nup153	73
2646970	1006.0102452020082	1186.7711256819248	1	4	11	Nup153	73
2646971	1176.0018392105562	1147.9226376203799	1	4	11	Nup153	73
2646972	1126.9983301380894	1026.4148662449675	1	4	11	Nup153	73
2646973	1421.0390229400189	1294.5141186379853	1	4	11	Nup160	73
2646974	894.8293743313266	1172.7362107854701	1	4	11	Nup160	73
2646975	1122.340891217174	997.475370188149	1	4	11	Nup160	73
2646976	1371.3557303974355	1215.7359961109407	1	4	11	Nup160	73
2646977	1065.2728840874727	960.4948022557804	1	4	11	Nup188	73
2646978	1439.0449449220548	1272.2607488657734	1	4	11	Nup188	73
2646979	891.2642499932083	1239.5110304809634	1	4	11	Nup188	73
2646980	1019.2709454660637	1124.7541500372497	1	4	11	Nup188	73
2646981	1104.275316284139	1027.498389419019	1	4	11	Nup188	73
2646982	1177.7793268862863	1001.7466862553291	1	4	11	Nup188	73
2646983	881.513305478232	1133.005144982338	1	4	11	Nup188	73
2646984	1344.2893701238704	1201.5072021884419	1	4	11	Nup188	73
2646985	1364.540812653249	1280.2614880784238	1	4	11	Nup188	73
2646986	1123.2761526361314	968.2450304366698	1	4	11	Nup188	73
2646987	913.5152652356522	1178.7575707175022	1	4	11	Nup188	73
2646988	910.2652789872267	1231.510511402219	1	4	11	Nup188	73
2646989	1030.2716533091202	1148.5054218560258	1	4	11	Nup188	73
2646990	1045.5218654506532	977.9958730240946	1	4	11	Nup188	73
2646991	963.7221485196723	1130.2901389649844	1	4	11	Nup88	73
2646992	883.7165899813161	1231.5458643910151	1	4	11	Nup88	73
2646993	1089.4807541164073	998.7828440609131	1	4	11	Nup88	73
2646994	964.7215342315129	1238.0467705767899	1	4	11	Nup88	73
2646995	928.7197880412006	1162.0418699152567	1	4	11	Nup88	73
2646996	1011.4746169000048	1205.045037261255	1	4	11	Nup88	73
2646997	827.9632272827109	1218.0446682352149	1	4	11	Nup88	73
2646998	1057.9773728526084	1222.296412223185	1	4	11	Nup88	73
2646999	1041.991489325942	935.2626140202756	1	4	11	Nupl1	73
2647000	1129.999778721398	1096.7723683038917	1	4	11	Nupl1	73
2647001	1305.26448693154	1292.5331988725304	1	4	11	Nupl1	73
2647002	1211.2548703071902	1066.0191132136536	1	4	11	Nupl1	73
2647003	1014.992250020241	1118.2754597405306	1	4	11	Nupl1	73
2647004	1131.998300083953	983.2646044116362	1	4	11	Nupl1	73
2647005	1105.247019160716	1021.7675941054006	1	4	11	Nupl1	73
2647006	1016.5766846330752	1164.149656775223	1	4	11	Nupl1	73
2647007	1204.9210118604615	1064.472526549248	1	4	11	Nupl1	73
2647008	1252.3676877113407	1091.9821759493743	1	4	11	Nus1	73
2647009	847.5995409899815	1238.4956434239712	1	4	11	Nus1	73
2647010	1156.3648398592118	1223.2402290238667	1	4	11	Nus1	73
2647011	1197.3652652826088	1115.2341586265843	1	4	11	Nus1	73
2647012	1193.2891603787148	1115.2896221569608	1	4	11	Nutm1	73
2647013	1038.7872825313818	1148.6980915377653	1	4	11	Nxf1	73
2647014	1231.8001326442475	1277.2059563909659	1	4	11	Nxf1	73
2647015	1106.7568533230942	1008.3271428687085	1	4	11	Nxf1	73
2647016	1377.809626745889	1281.4558625744346	1	4	11	Nxf1	73
2647017	1097.7612763952777	1110.1682941880686	1	4	11	Nxf1	73
2647018	1229.2994344484155	1058.9417874591322	1	4	11	Nxf1	73
2647019	1022.535733699172	958.685784139222	1	4	11	Nxf1	73
2647020	1406.811479555627	1270.4550637820969	1	4	11	Nxf1	73
2647021	982.0338273385423	1239.7041352266897	1	4	11	Nxf1	73
2647022	1116.7919373903296	987.1874112925775	1	4	11	Nxf1	73
2647023	922.8250637474126	1145.7240827915462	1	4	11	Nxf1	73
2647024	946.781465680793	1210.952360916518	1	4	11	Nxf1	73
2647025	1364.7753384045336	1262.6460392245224	1	4	11	Nxph4	73
2647026	1208.003169354525	1247.9235737786569	1	4	11	Nyx	73
2647027	1092.6767560076537	1130.1423782232378	1	4	11	Oas1b	73
2647028	1050.6767182496144	980.8824984700689	1	4	11	Oas1b	73
2647029	982.9092204150625	1199.0178317547857	1	4	11	Oaz2	73
2647030	1139.6042565002724	1218.4231366341933	1	4	11	Oaz2	73
2647031	1089.3519776410237	1113.9155505772014	1	4	11	Oaz2	73
2647032	921.5892619595168	1244.4226066245524	1	4	11	Oaz2	73
2647033	878.5875706828762	1129.9144005250346	1	4	11	Oaz2	73
2647034	986.5950610183346	1111.9143297483351	1	4	11	Oaz2	73
2647035	945.0914906795651	1181.668609290868	1	4	11	Oaz2	73
2647036	1324.4691101103288	1282.1355042550645	1	4	11	Ocel1	73
2647037	1174.2111832862668	1034.4562913835862	1	4	11	Ogfr	73
2647038	917.9892616640846	1139.4521608041257	1	4	11	Ogfr	73
2647039	1268.8462551132723	1307.4861540859756	1	4	11	Ogfr	73
2647040	1098.95717303418	993.4532822611831	1	4	11	Ogfr	73
2647041	1176.460542629663	1126.4616218139104	1	4	11	Ogfr	73
2647042	1069.4535629330862	1220.716147679741	1	4	11	Ogfr	73
2647043	1242.2149006591749	1059.4583099528659	1	4	11	Ogfr	73
2647044	925.4452754784795	1215.2146259436718	1	4	11	Ogfr	73
2647045	1179.2117395431753	1002.4544763284554	1	4	11	Ogfr	73
2647046	874.9425261782953	1195.463060514211	1	4	11	Ogfr	73
2647047	1016.7029532586613	930.4489515153801	1	4	11	Ogfr	73
2647048	996.1996415364418	1183.4633961920738	1	4	11	Ogfr	73
2647049	1133.7088258540557	1035.4560056606178	1	4	11	Ogfr	73
2647050	1251.0035271627803	1303.4646677048017	1	4	11	Ogfr	73
2647051	1014.9259454807774	1133.5097987999154	1	4	11	Ogfr	73
2647052	1307.9669808297313	1241.4362584977634	1	4	11	Ogfrl1	73
2647053	967.4450317524733	1224.1878290092006	1	4	11	Ogfrl1	73
2647054	1121.7046272754735	1186.4341963066906	1	4	11	Ogfrl1	73
2647055	1098.2027730799819	1143.1816088843393	1	4	11	Ogfrl1	73
2647056	969.1952898323266	1243.4390473624455	1	4	11	Ogfrl1	73
2647057	913.7805394147865	1213.029484744987	1	4	11	Ogg1	73
2647058	1285.053702317163	1152.7780348088622	1	4	11	Ogg1	73
2647059	1095.5421678522634	1137.7759638827886	1	4	11	Ogg1	73
2647060	1063.539701358826	1221.5309102504966	1	4	11	Ogg1	73
2647061	1230.299430323001	1303.0369184083245	1	4	11	Ogg1	73
2647062	1004.0363466592745	1170.5274315177082	1	4	11	Ogg1	73
2647063	1155.9933220248097	1130.9629403917254	1	4	11	Ogg1	73
2647064	1034.1848509519486	1124.3604932439985	1	4	11	Olfm4	73
2647065	1319.8334771745594	1281.6905419054	1	4	11	Olfml2a	73
2647066	1160.7397825445842	1102.501386654365	1	4	11	Olfr558	73
2647067	1391.7605418922326	1230.259305665305	1	4	11	Olfr558	73
2647068	1172.990583637064	1084.4997403400953	1	4	11	Olfr558	73
2647069	1316.1763927222553	1313.129839702752	1	4	11	Onecut3	73
2647070	1373.6802335983136	1279.8763081266939	1	4	11	Onecut3	73
2647071	1233.710346216584	1123.9444158835918	1	4	11	Opcml	73
2647072	873.1914647052843	1137.4477501963925	1	4	11	Opcml	73
2647073	1121.3014805511386	1183.8222588652995	1	4	11	Opcml	73
2647074	1100.4429652728675	1013.28763657174	1	4	11	Opn3	73
2647075	1318.4555308117767	1166.2957697611475	1	4	11	Opn3	73
2647076	985.8923597868038	1166.424516624231	1	4	11	Osbpl2	73
2647077	1183.5843663087082	1102.807417646846	1	4	11	Osbpl2	73
2647078	1325.7681567168133	1270.7131305051644	1	4	11	Osbpl2	73
2647079	1116.4000158632468	993.9105520215356	1	4	11	Osbpl2	73
2647080	1229.759237493648	1122.3668680552075	1	4	11	Osbpl2	73
2647081	894.6965457805499	1153.5624198564121	1	4	11	Osbpl8	73
2647082	1176.3010240292253	1243.2957517079972	1	4	11	Osmr	73
2647083	1079.0299707423771	1198.0145688398563	1	4	11	Osmr	73
2647084	1166.298810515694	1146.039064767183	1	4	11	Osmr	73
2647085	1267.058212577104	1296.048045936075	1	4	11	Osmr	73
2647086	1049.6920888477514	1158.0665891578517	1	4	11	Osmr	73
2647087	1004.0529899908056	935.7417260180648	1	4	11	Otub2	73
2647088	924.8002882660146	1127.0060586307961	1	4	11	Otub2	73
2647089	1050.0583729301645	1089.251655157544	1	4	11	Otub2	73
2647090	958.0663532993872	1138.9474252109153	1	4	11	Otud7b	73
2647091	1215.8294264900546	1128.6982594070084	1	4	11	Otud7b	73
2647092	872.220184616596	1164.7820846621998	1	4	11	Oxa1l	73
2647093	1243.2390078085216	1074.7799870244255	1	4	11	Oxa1l	73
2647094	1147.525798654301	1050.0932854525117	1	4	11	Oxgr1	73
2647095	1332.0865427628037	1261.4420082109004	1	4	11	Oxsm	73
2647096	1335.8368124760184	1268.192429728709	1	4	11	Oxsm	73
2647097	1319.8079510675964	1149.7494164867505	1	4	11	P2ry12	73
2647098	1400.2949500680616	1249.526488001483	1	4	11	Pacsin3	73
2647099	1201.2855062518747	1131.5179661814323	1	4	11	Pacsin3	73
2647100	1056.822330532107	1166.9857101634382	1	4	11	Padi4	73
2647101	965.3767277746757	1180.1875111334373	1	4	11	Padi6	73
2647102	1066.4557062115452	1162.9521287425127	1	4	11	Padi6	73
2647103	992.8003754549592	1238.7163070280526	1	4	11	Pafah1b2	73
2647104	1058.8046629200298	1079.4550141624475	1	4	11	Pafah1b2	73
2647105	909.2944735340361	1212.9646782340142	1	4	11	Pafah1b2	73
2647106	1187.8139118396837	1178.7116930450998	1	4	11	Pafah1b2	73
2647107	977.7991654261676	1164.4611398324978	1	4	11	Pafah1b2	73
2647108	1303.9480519753126	1339.7155708161547	1	4	11	Pah	73
2647109	1221.7170353450376	1086.0225111767465	1	4	11	Pak1	73
2647110	911.4452231533344	1198.779244377019	1	4	11	Pak1	73
2647111	1059.4560753673395	1007.2665294586724	1	4	11	Pak1	73
2647112	1198.4653115032636	1124.2750676513447	1	4	11	Pak1	73
2647113	1340.4750137654676	1158.0278770147222	1	4	11	Pak1	73
2647114	1342.8038898089817	1185.329099763824	1	4	11	Pak1	73
2647115	1306.8018799069057	1156.9936010855015	1	4	11	Pak1	73
2647116	1049.1947721319743	952.2127777064555	1	4	11	Pak1ip1	73
2647117	880.436569387576	1230.2317072339206	1	4	11	Pak1ip1	73
2647118	1178.454034770526	1087.2201567610002	1	4	11	Pak1ip1	73
2647119	1027.6930080319719	904.7099980355588	1	4	11	Pak1ip1	73
2647120	1038.1955938353487	1130.2240741634344	1	4	11	Pak1ip1	73
2647121	1195.7047776008535	1047.9675463676313	1	4	11	Pak1ip1	73
2647122	1074.9466033046626	978.4642076775563	1	4	11	Pak1ip1	73
2647123	840.4340473385499	1228.731949676384	1	4	11	Pak1ip1	73
2647124	1358.2838218234358	1227.4545177827708	1	4	11	Pak3	73
2647125	1105.0852706510439	1145.8305683855342	1	4	11	Pak3	73
2647126	1435.2960609942375	1276.089894818132	1	4	11	Palmd	73
2647127	893.1670955238837	1229.6881039885673	1	4	11	Pan3	73
2647128	1370.1682696858113	1191.794306447449	1	4	11	Pan3	73
2647129	1129.0679600396868	1108.167271443214	1	4	11	Pan3	73
2647130	1005.3975903092168	1165.295205067773	1	4	11	Pan3	73
2647131	1410.4210994579505	1279.5489793328427	1	4	11	Pan3	73
2647132	966.3953594001329	1161.2952364418456	1	4	11	Pan3	73
2647133	1362.267739992857	1204.2698410658077	1	4	11	Panx2	73
2647134	1340.8939548707772	1310.3861756396288	1	4	11	Papd7	73
2647135	1389.646850484598	1262.3837580073491	1	4	11	Papd7	73
2647136	1103.6315309862282	1167.6272477508357	1	4	11	Papd7	73
2647137	1065.3819689478878	983.0460085640866	1	4	11	Pappa	73
2647138	1276.6518545856184	1189.059131455606	1	4	11	Pappa	73
2647139	1100.3551693922682	1146.3788448366106	1	4	11	Paqr5	73
2647140	1150.997662408813	1135.899377237904	1	4	11	Parp8	73
2647141	1144.3743353288633	1029.1498407856052	1	4	11	Pask	73
2647142	1368.673808918283	1232.144262879511	1	4	11	Pask	73
2647143	1048.8695096048207	1178.6593589344104	1	4	11	Pask	73
2647144	1288.5054674556266	1316.4492310105095	1	4	11	Pask	73
2647145	1040.1179215692869	998.6486422991929	1	4	11	Pask	73
2647146	1192.3780958328566	1173.1581791663352	1	4	11	Pask	73
2647147	1342.1376660817214	1276.663508209623	1	4	11	Pask	73
2647148	1443.1436769908632	1266.6622754693249	1	4	11	Pask	73
2647149	1112.1221959684274	991.6477920254792	1	4	11	Pask	73
2647150	1290.6047256726129	1163.7360080264139	1	4	11	Patl1	73
2647151	1097.0934366456027	1102.7323413134584	1	4	11	Patl1	73
2647152	1166.847537548971	1077.9809275539294	1	4	11	Patl1	73
2647153	957.3352548646526	1147.4849119405335	1	4	11	Patl1	73
2647154	1071.8419513633728	1162.7358334638589	1	4	11	Patl1	73
2647155	1376.859721852146	1203.9884072346433	1	4	11	Patl1	73
2647156	1163.5973652150642	1016.9773726095374	1	4	11	Patl1	73
2647157	1050.090678575757	1161.985784186172	1	4	11	Patl1	73
2647158	1321.5397873570273	1334.9693156263913	1	4	11	Pax1	73
2647159	1364.0804819278549	1309.3699418691126	1	4	11	Pax9	73
2647160	931.2452108483419	1180.5542575040984	1	4	11	Paxbp1	73
2647161	879.737625887993	1179.402619260366	1	4	11	Pcbp1	73
2647162	1269.0110205274734	1258.4104528269015	1	4	11	Pcbp1	73
2647163	1058.6798200979522	1172.2180491010633	1	4	11	Pcbp1	73
2647164	1399.0192487748225	1232.1598446246924	1	4	11	Pcbp1	73
2647165	1122.004158081224	970.1415550666287	1	4	11	Pcbp1	73
2647166	1271.012542765473	1076.1492372702378	1	4	11	Pcbp1	73
2647167	1338.0151483646	1276.4121166640414	1	4	11	Pcbp1	73
2647168	1174.006816395957	1042.1463966135543	1	4	11	Pcbp1	73
2647169	1029.9986025543417	954.1398635778336	1	4	11	Pcbp1	73
2647170	902.2386671015984	1223.155481488788	1	4	11	Pcbp1	73
2647171	1193.2574661503302	1111.90084646115	1	4	11	Pcbp1	73
2647172	850.9854278554355	1232.1556511339363	1	4	11	Pcbp1	73
2647173	994.9941620572176	1252.1579874132367	1	4	11	Pcbp1	73
2647174	1202.0072741811346	1208.1568559025313	1	4	11	Pcbp1	73
2647175	1329.9451899659568	1192.1624022432927	1	4	11	Pcbp1	73
2647176	1148.0037042397835	1239.1583559025316	1	4	11	Pcbp1	73
2647177	1030.2473544886996	1120.9001485972967	1	4	11	Pcbp1	73
2647178	1036.9988076105649	983.6417285885065	1	4	11	Pcbp1	73
2647179	1103.7518693665836	1121.650751173111	1	4	11	Pcbp1	73
2647180	992.9968786778486	881.385098383989	1	4	11	Pcbp1	73
2647181	1128.2540308307432	1038.1457932749636	1	4	11	Pcbp1	73
2647182	1271.0108143639457	1302.4132085983908	1	4	11	Pcbp1	73
2647183	984.9937285436853	1228.1564296815343	1	4	11	Pcbp1	73
2647184	1290.26321831318	1144.1535783906183	1	4	11	Pcbp1	73
2647185	1364.0170131868445	1242.4102172470716	1	4	11	Pcbp1	73
2647186	921.9905826507693	1131.149961033545	1	4	11	Pcbp1	73
2647187	1005.9954410181442	1172.9031731380085	1	4	11	Pcbp1	73
2647188	1047.2491634203343	1020.3940608943151	1	4	11	Pcbp1	73
2647189	1091.251870216308	1022.1445260971409	1	4	11	Pcbp1	73
2647190	1107.2517629244783	1165.1534706352854	1	4	11	Pcbp1	73
2647191	1399.018721344596	1300.4140586394637	1	4	11	Pcbp1	73
2647192	866.7365144804645	1216.1547871303155	1	4	11	Pcbp1	73
2647193	1068.7120822185786	1223.4408218120425	1	4	11	Pcbp1	73
2647194	1083.0015537337927	995.3927979161725	1	4	11	Pcbp1	73
2647195	1083.9999756873988	1210.906120817262	1	4	11	Pcbp1	73
2647196	975.9932419618283	1219.15580535728	1	4	11	Pcbp1	73
2647197	1351.015677360232	1310.9143301474726	1	4	11	Pcbp1	73
2647198	1129.2537809042358	1078.1482811398437	1	4	11	Pcbp1	73
2647199	1024.996419142239	1199.1549459825708	1	4	11	Pcbp1	73
2647200	1093.0024601163095	958.1405925442481	1	4	11	Pcbp1	73
2647201	1039.9973295926209	1201.1551842019142	1	4	11	Pcbp1	73
2647202	1070.0008340115717	985.1420828992409	1	4	11	Pcbp1	73
2647203	1238.009243465629	1241.1591680485294	1	4	11	Pcbp1	73
2647204	870.7032998225013	1133.7662841573056	1	4	11	Pcbp1	73
2647205	1362.0174014298514	1175.1560436181903	1	4	11	Pcbp1	73
2647206	943.2417444833296	1150.901332234691	1	4	11	Pcbp1	73
2647207	1325.0141776917012	1298.4133749575572	1	4	11	Pcbp1	73
2647208	1217.0088197770142	1127.1519716103617	1	4	11	Pcbp1	73
2647209	1391.6999818519523	1253.803049742473	1	4	11	Pcbp1	73
2647210	1209.6015107329001	1277.1693310420858	1	4	11	Pcbp1	73
2647211	1333.0298446558113	1226.468080369038	1	4	11	Pcbp1	73
2647212	1082.000839989528	1081.1480995600991	1	4	11	Pcbp1	73
2647213	1179.5071032329865	1051.3970081201333	1	4	11	Pcbp1	73
2647214	1225.2595842810342	1094.6500167882145	1	4	11	Pcbp1	73
2647215	1357.6948175841108	1200.2229455864644	1	4	11	Pcbp1	73
2647216	1054.2487199167629	1135.9012769010205	1	4	11	Pcbp1	73
2647217	1014.496212918038	1140.1512221163844	1	4	11	Pcbp1	73
2647218	833.984600584637	1203.1537312507153	1	4	11	Pcbp1	73
2647219	1239.7198507315363	1294.4472659142557	1	4	11	Pcbp1	73
2647220	1017.9194290220466	910.1379263060254	1	4	11	Pcbp1	73
2647221	1034.0139541333112	992.208544023231	1	4	11	Pcbp1	73
2647222	1142.9293220019133	1222.4978994068836	1	4	11	Pcbp1	73
2647223	982.9938149134064	1199.9046634930014	1	4	11	Pcbp1	73
2647224	1389.0185331549326	1245.4105937069749	1	4	11	Pcbp1	73
2647225	1188.688012555194	1179.1318100124663	1	4	11	Pcbp1	73
2647226	1010.2459697868212	1139.1511352469288	1	4	11	Pcbp1	73
2647227	1019.7458781580789	1228.9067303480247	1	4	11	Pcbp1	73
2647228	1077.25103179203	1018.3942034817485	1	4	11	Pcbp1	73
2647229	1168.006530269829	1031.1456718123538	1	4	11	Pcbp1	73
2647230	1370.0174436769325	1234.1597461403983	1	4	11	Pcbp1	73
2647231	1080.000119671795	1159.1528981818703	1	4	11	Pcbp1	73
2647232	1353.0161572648103	1265.1615292775482	1	4	11	Pcbp1	73
2647233	991.9173225516771	868.4676883722669	1	4	11	Pcbp1	73
2647234	970.3417726061325	1187.5511206516965	1	4	11	Pcbp1	73
2647235	1242.010951933534	1050.1474107097706	1	4	11	Pcbp1	73
2647236	928.240830365703	1150.1511751085768	1	4	11	Pcbp1	73
2647237	918.0051559233666	1237.8864430642386	1	4	11	Pcbp1	73
2647238	1179.756928151661	1076.1485348305914	1	4	11	Pcbp1	73
2647239	1053.9979955715048	1230.907115049201	1	4	11	Pcbp1	73
2647240	1208.0086102570012	1081.3990621231283	1	4	11	Pcbp1	73
2647241	977.2436019712778	1183.1535867351952	1	4	11	Pcbp1	73
2647242	1115.0035347532958	995.1430444252953	1	4	11	Pcbp1	73
2647243	984.9963150398087	890.1355693334452	1	4	11	Pcbp1	73
2647244	1182.0068127289055	1107.150469437799	1	4	11	Pcbp1	73
2647245	1333.029887535896	1169.1313371315832	1	4	11	Pcbp1	73
2647246	1119.0035061365263	1031.1452968469396	1	4	11	Pcbp1	73
2647247	1251.0094887418156	1313.4137095198444	1	4	11	Pcbp1	73
2647248	894.9886255020974	1169.152099666184	1	4	11	Pcbp1	73
2647249	888.9884465089451	1144.1505108268973	1	4	11	Pcbp1	73
2647250	1151.0040609327582	1215.9069365608066	1	4	11	Pcbp1	73
2647251	891.9879144979025	1236.6562273731329	1	4	11	Pcbp1	73
2647252	1040.0452922092866	1140.1026896941798	1	4	11	Pcbp1	73
2647253	1173.0068153154982	1034.8959396838045	1	4	11	Pcbp1	73
2647254	1080.0013440486578	999.1430234608814	1	4	11	Pcbp1	73
2647255	1007.9955169249365	1179.4035799186552	1	4	11	Pcbp1	73
2647256	1103.2530006134002	971.1414669266646	1	4	11	Pcbp1	73
2647257	1062.9989435827856	1174.9037327562783	1	4	11	Pcbp1	73
2647258	1098.0014917887813	1125.4009608308136	1	4	11	Pcbp1	73
2647259	1333.0151786425522	1230.909255044581	1	4	11	Pcbp1	73
2647260	1133.0605839804234	1010.373222312988	1	4	11	Pcbp4	73
2647261	1021.8045618465194	1203.3905674992884	1	4	11	Pcbp4	73
2647262	956.5494334574455	1213.1423621423228	1	4	11	Pcbp4	73
2647263	1216.5716235833647	1286.8943204966708	1	4	11	Pcbp4	73
2647264	949.7975256221071	1125.38536223607	1	4	11	Pcbp4	73
2647265	1039.6415624259364	961.598426901574	1	4	11	Pcbp4	73
2647266	1028.8039985689131	1130.1345256506715	1	4	11	Pcbp4	73
2647267	1014.8034683318964	1169.3879197209894	1	4	11	Pcbp4	73
2647268	1171.106145584294	1069.709829687552	1	4	11	Pcbp4	73
2647269	977.8004882053291	1170.3885726646315	1	4	11	Pcbp4	73
2647270	999.5533849449968	1244.3942313521898	1	4	11	Pcbp4	73
2647271	1063.0305379980448	986.7769856534968	1	4	11	Pcbp4	73
2647272	1011.0528399821177	1148.3862810316996	1	4	11	Pcbp4	73
2647273	942.0472842098683	1150.1374894884711	1	4	11	Pcbp4	73
2647274	1017.0538938362646	1185.1391703787592	1	4	11	Pcbp4	73
2647275	1017.3820514621908	908.9305749429842	1	4	11	Pccb	73
2647276	1219.3891230204117	1224.1999494538431	1	4	11	Pccb	73
2647277	873.8715229916844	1143.191449042159	1	4	11	Pccb	73
2647278	1140.8877286045167	988.9363652428259	1	4	11	Pccb	73
2647279	1016.8811653572792	979.9343892187674	1	4	11	Pccb	73
2647280	1043.1327764551206	963.1837838587646	1	4	11	Pccb	73
2647281	1318.1436983023248	1285.2044167265208	1	4	11	Pccb	73
2647282	1237.9007798530388	1304.1289813154715	1	4	11	Pced1a	73
2647283	934.5649836437733	1142.013403965748	1	4	11	Pcgf2	73
2647284	1162.2081642848757	1104.4658387574868	1	4	11	Pcmtd1	73
2647285	1131.7061104593424	991.45914639767	1	4	11	Pcmtd1	73
2647286	1283.6866285411024	1213.4569933395976	1	4	11	Pcnt	73
2647287	1210.2186413434692	1118.3732547431766	1	4	11	Pcnx	73
2647288	1181.7136397849793	1115.0836317219491	1	4	11	Pcnx	73
2647289	1226.2143053416248	1300.3446461166423	1	4	11	Pcnx	73
2647290	1107.2093176852527	1123.583348204568	1	4	11	Pcnx	73
2647291	1096.2105764637809	1137.7078444349931	1	4	11	Pcnx	73
2647292	1116.1887705432785	1179.4289315244587	1	4	11	Pcolce	73
2647293	1389.706611771819	1224.1814674201153	1	4	11	Pcolce	73
2647294	1226.6960756301273	1267.6845091416715	1	4	11	Pcolce	73
2647295	1185.1930882397617	1054.920732002438	1	4	11	Pcolce	73
2647296	1019.9324384432622	1144.1767772917544	1	4	11	Pcolce	73
2647297	1002.9314710926393	1245.1833740078473	1	4	11	Pcolce	73
2647298	1238.446634522913	1118.1747835495048	1	4	11	Pcolce	73
2647299	1288.4500853153738	1261.1840050728326	1	4	11	Pcolce	73
2647300	1421.7087949056304	1297.1861743727877	1	4	11	Pcolce	73
2647301	1223.6956071099955	1078.1721939398976	1	4	11	Pcolce	73
2647302	1194.6938733238208	1180.178869888301	1	4	11	Pcolce	73
2647303	1168.942127445078	1138.1761816671542	1	4	11	Pcolce	73
2647304	893.8336515365327	1211.1730182373456	1	4	11	Pcolce	73
2647305	1135.4397465663462	984.1662043236734	1	4	11	Pcolce	73
2647306	1330.870087989636	1273.17175792198	1	4	11	Pcolce	73
2647307	1320.2035668591718	1341.8441607635355	1	4	11	Pcolce	73
2647308	1076.9358851812046	953.1642681003358	1	4	11	Pcolce	73
2647309	899.9181648746435	1137.1642026341804	1	4	11	Pcolce	73
2647310	1309.2013633888255	1209.180601221487	1	4	11	Pcolce	73
2647311	1154.1912949069688	1223.1817257647572	1	4	11	Pcolce	73
2647312	1080.6864068357788	1139.4263755253778	1	4	11	Pcolce	73
2647313	1393.9569926131248	1299.1863501555138	1	4	11	Pcolce	73
2647314	1169.1919875648332	1024.1687529462934	1	4	11	Pcolce	73
2647315	1214.9452728560364	1242.9329347209132	1	4	11	Pcolce	73
2647316	1259.9479508104027	1066.1713704605945	1	4	11	Pcolce	73
2647317	1074.4360698141043	1204.1806056177581	1	4	11	Pcolce	73
2647318	1401.2074032753092	1247.18294769078	1	4	11	Pcolce	73
2647319	1292.7001632789536	1116.1745697030915	1	4	11	Pcolce	73
2647320	1212.9451848951771	1284.9356615137417	1	4	11	Pcolce	73
2647321	1191.4435074110352	1078.1722473339462	1	4	11	Pcolce	73
2647322	896.9245751226878	1247.1836501044347	1	4	11	Pcolce	73
2647323	1142.9405562601003	1218.9314850447108	1	4	11	Pcolce	73
2647324	1261.9483601605161	1274.934943231651	1	4	11	Pcolce	73
2647325	1417.543733468974	1267.5033617743136	1	4	11	Pcolce	73
2647326	1087.6865977881453	963.164913118517	1	4	11	Pcolce	73
2647327	1118.188872281202	1159.9276578835622	1	4	11	Pcolce	73
2647328	1111.2922009220856	1216.2256544833062	1	4	11	Pcolce	73
2647329	1100.937787195499	1187.6795080572922	1	4	11	Pcolce	73
2647330	1171.1922567507236	1118.17486871948	1	4	11	Pcolce	73
2647331	1156.941259724358	1075.1720980031037	1	4	11	Pcolce	73
2647332	1401.7074560883511	1270.1844446851321	1	4	11	Pcolce	73
2647333	1353.9485333610994	1263.1671239414773	1	4	11	Pcolce	73
2647334	1220.633505478933	1123.2208701869886	1	4	11	Pcolce	73
2647335	1335.688211572862	1329.170455751848	1	4	11	Pcolce	73
2647336	1161.9415338994	1031.419244563977	1	4	11	Pcolce	73
2647337	1225.4459851307204	1261.1840918059993	1	4	11	Pcolce	73
2647338	1315.067961619078	1278.8588581574113	1	4	11	Pcsk4	73
2647339	1122.7647840162792	1011.1575167375387	1	4	11	Pcsk4	73
2647340	968.3015117995536	1140.101875530243	1	4	11	Pcsk4	73
2647341	1126.0590572810434	1125.1013144380818	1	4	11	Pcsk4	73
2647342	1063.0600026798802	1230.0912544343853	1	4	11	Pdcd1	73
2647343	1092.030942054292	1141.4242319104333	1	4	11	Pdcd1	73
2647344	1122.0745089472598	1129.7940806511685	1	4	11	Pdcl	73
2647345	1152.3266200491096	1156.7947317528078	1	4	11	Pdcl	73
2647346	951.3171924763933	1179.3004183586881	1	4	11	Pdcl	73
2647347	1117.5876883757799	1179.5953454756764	1	4	11	Pde1c	73
2647348	1181.5439860757242	1140.4094376828261	1	4	11	Pde4a	73
2647349	976.2142738132362	1232.2769024142551	1	4	11	Pde4a	73
2647350	1089.2215374586847	1124.2663745337693	1	4	11	Pde4a	73
2647351	1197.0456468799298	1223.913937877572	1	4	11	Pde4a	73
2647352	1060.524582440081	1216.6462911504318	1	4	11	Pde4c	73
2647353	1363.0416925128745	1229.899862509817	1	4	11	Pde4c	73
2647354	1221.9143943946503	1205.5085524688218	1	4	11	Pdgfrb	73
2647355	1169.6623073823096	1124.5036102142708	1	4	11	Pdgfrb	73
2647356	1211.164691991835	1112.2533353594758	1	4	11	Pdgfrb	73
2647357	1042.6550945581826	1147.253656670755	1	4	11	Pdgfrb	73
2647358	1270.1661003328204	1303.5143902760929	1	4	11	Pdgfrb	73
2647359	1148.9102863141306	1216.7584814693876	1	4	11	Pdgfrb	73
2647360	1188.4132926279178	1126.7539015727598	1	4	11	Pdgfrb	73
2647361	1116.8840692083954	1089.9169906440443	1	4	11	Pdhx	73
2647362	1144.6352434020828	1186.9229105971656	1	4	11	Pdhx	73
2647363	1212.7932760472968	1153.9876672710889	1	4	11	Pdilt	73
2647364	996.5302957350417	1219.7005801550747	1	4	11	Pdilt	73
2647365	1067.2736164515427	995.8766387190835	1	4	11	Pdk3	73
2647366	1369.8591802069252	1277.5474976742244	1	4	11	Pdk3	73
2647367	1337.12280843587	1270.2131083621605	1	4	11	Pdk4	73
2647368	977.1510010721441	1189.452344839169	1	4	11	Pdk4	73
2647369	1281.1459765971817	1331.885769789336	1	4	11	Pdk4	73
2647370	918.9180781597329	1180.1213824611307	1	4	11	Pdp2	73
2647371	1174.1859202845376	1258.8748717125766	1	4	11	Pdp2	73
2647372	1230.1890939815953	1174.368756896563	1	4	11	Pdp2	73
2647373	1084.9288091461299	1110.8655052506201	1	4	11	Pdp2	73
2647374	905.9175061763475	1222.8743789047717	1	4	11	Pdp2	73
2647375	978.1725089506749	1240.1250249929326	1	4	11	Pdp2	73
2647376	1123.5645756577285	1109.3068365958543	1	4	11	Pdp2	73
2647377	912.4175789674736	1171.120829522882	1	4	11	Pdp2	73
2647378	1144.2703597335255	1213.0180492465352	1	4	11	Pdpn	73
2647379	1350.0352117217665	1317.2734177770528	1	4	11	Pdpn	73
2647380	975.9977693514097	1145.3012683000966	1	4	11	Pds5b	73
2647381	1408.5222294865578	1238.8046708445231	1	4	11	Pds5b	73
2647382	1093.7536597985184	983.2917754992482	1	4	11	Pds5b	73
2647383	1276.5142156260526	1075.546150597071	1	4	11	Pds5b	73
2647384	1232.262507121136	1261.3066681049431	1	4	11	Pds5b	73
2647385	1125.0058444237566	1092.0476864983718	1	4	11	Pds5b	73
2647386	1317.0172741185909	1273.8069978904666	1	4	11	Pds5b	73
2647387	1016.5811942780559	960.5366338105895	1	4	11	Pds5b	73
2647388	874.2425567267513	1251.0575751054082	1	4	11	Pds5b	73
2647389	1079.5842911604266	971.8704559323622	1	4	11	Pds5b	73
2647390	896.908786657179	1157.8797341017175	1	4	11	Pds5b	73
2647391	1061.5019340636973	998.7927552610147	1	4	11	Pds5b	73
2647392	993.5802445389945	1193.8814206564155	1	4	11	Pds5b	73
2647393	1386.066738148583	1234.3038394819805	1	4	11	Pdxdc1	73
2647394	1101.303555465026	991.0399283749177	1	4	11	Pdxdc1	73
2647395	914.5430098412759	1185.0488055402436	1	4	11	Pdxdc1	73
2647396	1332.313547637083	1322.3080510128561	1	4	11	Pdxdc1	73
2647397	1067.1583221943058	1213.3633119566045	1	4	11	Pdxdc1	73
2647398	1093.302291691324	1150.0479844264526	1	4	11	Pdxdc1	73
2647399	1173.0239649840444	1073.0386873931427	1	4	11	Pdxdc1	73
2647400	996.2968337167558	1246.0523520911997	1	4	11	Pdxdc1	73
2647401	1299.812593158647	1191.3011723674242	1	4	11	Pdxdc1	73
2647402	934.0442581144468	1133.2962605722616	1	4	11	Pdxdc1	73
2647403	880.0412572259229	1182.048469827186	1	4	11	Pdxdc1	73
2647404	942.9781881164512	1203.4418870711945	1	4	11	Pdxdc1	73
2647405	1223.0593967262892	1058.0440006950257	1	4	11	Pdxdc1	73
2647406	1075.3745244849479	979.0152187859161	1	4	11	Pdxdc1	73
2647407	1173.3070237397228	1028.0422008240737	1	4	11	Pdxdc1	73
2647408	1053.3501739191167	1178.707800111037	1	4	11	Pdxdc1	73
2647409	1161.056510353812	1005.2909629881045	1	4	11	Pdxdc1	73
2647410	1115.162941600375	1013.0201813937202	1	4	11	Pdxdc1	73
2647411	950.295120656519	1129.046144624923	1	4	11	Pdxdc1	73
2647412	1351.0645489060919	1312.0576282590846	1	4	11	Pdxdc1	73
2647413	912.94314651631	1163.0270501647765	1	4	11	Pdxk	73
2647414	1226.9659193172206	1046.019806272764	1	4	11	Pdxk	73
2647415	1326.7227420496577	1134.2764314439883	1	4	11	Pdxk	73
2647416	1343.7235735185807	1243.0342313808935	1	4	11	Pdxk	73
2647417	1151.6553917553551	1194.7517536909597	1	4	11	Pdzd2	73
2647418	1116.5197485848446	1013.2494919316554	1	4	11	Pdzd7	73
2647419	1407.6334730889976	1247.4187181180707	1	4	11	Pdzd8	73
2647420	1234.9222190942846	1275.5305808421224	1	4	11	Pdzd8	73
2647421	1293.1734821551893	1334.8327394227197	1	4	11	Pdzd8	73
2647422	1088.9145485668782	1153.8224774327407	1	4	11	Pdzd8	73
2647423	1036.411502085345	1223.5755774844686	1	4	11	Pdzd8	73
2647424	1296.9242455321764	1249.0785573524508	1	4	11	Pdzd8	73
2647425	1051.990455057684	1183.6818597745707	1	4	11	Pdzd8	73
2647426	1279.961155146393	1322.7532322997508	1	4	11	Pdzd8	73
2647427	1070.9133211336598	1203.0747783209194	1	4	11	Pdzd8	73
2647428	917.3295061176946	1146.064901906469	1	4	11	Pdzrn4	73
2647429	1274.5460373544004	1177.8289207903326	1	4	11	Per1	73
2647430	1289.942540306478	1098.8358308351337	1	4	11	Pet2	73
2647431	1007.424748202385	1183.5948838294694	1	4	11	Pet2	73
2647432	1147.7936690857239	1050.583443376063	1	4	11	Pet2	73
2647433	905.1254504077017	1124.1698589420207	1	4	11	Pex14	73
2647434	857.3421977949184	1212.7587538376215	1	4	11	Pex19	73
2647435	1049.5994002630391	935.4909966773873	1	4	11	Pex19	73
2647436	1071.1039624670811	1208.0058496336624	1	4	11	Pex19	73
2647437	1314.2430088649767	1177.2548901653233	1	4	11	Pex26	73
2647438	1008.3798670944022	927.5862457720264	1	4	11	Pex5	73
2647439	1192.1395233653914	1180.097528540092	1	4	11	Pex5	73
2647440	1090.1339393667001	982.3385444717555	1	4	11	Pex5	73
2647441	969.3930127662358	1201.7901415884555	1	4	11	Pfkm	73
2647442	1239.4043878451332	1212.7860316034094	1	4	11	Pfkm	73
2647443	1036.8962649118453	1229.0401395370131	1	4	11	Pfkm	73
2647444	1042.142350541475	983.7798862474366	1	4	11	Pfkm	73
2647445	864.6389168001599	1215.7924848944197	1	4	11	Pfkm	73
2647446	1313.7367102200985	1294.1199303597107	1	4	11	Pgbd1	73
2647447	1019.8211003689153	1135.8839250340711	1	4	11	Pgm2	73
2647448	1356.33495543042	1203.1386127099627	1	4	11	Pgm2	73
2647449	1104.5753183155841	1019.1294557316559	1	4	11	Pgm2	73
2647450	1029.4633623517175	1051.2706099399634	1	4	11	Pgm2	73
2647451	1042.321485743269	1238.388392654459	1	4	11	Pgm2	73
2647452	1295.293204731761	1300.6233611516955	1	4	11	Pgm2	73
2647453	958.3182904164286	1171.6350980781538	1	4	11	Pgm2	73
2647454	1428.545142125246	1263.5296357363436	1	4	11	Phc3	73
2647455	929.6126995379645	1236.148511982629	1	4	11	Phc3	73
2647456	998.2720867457522	1150.5242366059717	1	4	11	Phc3	73
2647457	1352.512226253303	1311.7746796502772	1	4	11	Phex	73
2647458	1049.1405560599828	1227.6904459299576	1	4	11	Phf1	73
2647459	872.0199627995069	1156.1817766652416	1	4	11	Phf2	73
2647460	897.7717928781136	1226.1854043631495	1	4	11	Phf2	73
2647461	952.2745979299752	1206.6840250570724	1	4	11	Phf2	73
2647462	1204.5685410319134	1043.5822551257515	1	4	11	Phf20	73
2647463	1080.5639841281395	1126.3352387462164	1	4	11	Phf20	73
2647464	1202.5684374700663	1137.835691417706	1	4	11	Phf20	73
2647465	1248.570140659483	1066.0830882566802	1	4	11	Phf20	73
2647466	1144.566318410224	1136.5856246926455	1	4	11	Phf20	73
2647467	1066.9135644399264	1146.330759888577	1	4	11	Phf20	73
2647468	1031.2118561103246	1164.282177153426	1	4	11	Phf20l1	73
2647469	875.9517789499607	1244.2897918817657	1	4	11	Phf20l1	73
2647470	1130.4687555308694	1149.2798815043714	1	4	11	Phf20l1	73
2647471	1334.7030091334682	1154.3064746098041	1	4	11	Phf21a	73
2647472	946.8709508412913	1198.1002809367521	1	4	11	Phf3	73
2647473	1144.382737377188	1150.1004693670716	1	4	11	Phf3	73
2647474	947.6218525057086	1139.5970220157296	1	4	11	Phf3	73
2647475	1126.8835938581817	1025.0931816061538	1	4	11	Phf3	73
2647476	1001.8744759723966	1166.3493264143042	1	4	11	Phf3	73
2647477	1402.1066159720556	1279.3866701752193	1	4	11	Phf3	73
2647478	1313.7517559174642	1269.9089034681544	1	4	11	Phf3	73
2647479	986.7378913610986	1175.2311474230921	1	4	11	Phf3	73
2647480	1167.4120388249185	1167.2427626859735	1	4	11	Phf8	73
2647481	1202.0881245314479	1098.9127162099342	1	4	11	Phf8	73
2647482	1136.3434637947526	1200.0452909549479	1	4	11	Phip	73
2647483	1237.1002775206446	1057.5388041397707	1	4	11	Phip	73
2647484	1257.5988483993083	1298.051742649633	1	4	11	Phip	73
2647485	963.0844014781242	1190.7929810663134	1	4	11	Phip	73
2647486	1047.2956270621523	1233.6539077123743	1	4	11	Phip	73
2647487	949.334015025737	1158.2911280182373	1	4	11	Phip	73
2647488	1095.341489211948	1181.7938928950425	1	4	11	Phip	73
2647489	954.3339600129844	1189.0428015488462	1	4	11	Phip	73
2647490	1157.596061876048	1058.5380252438085	1	4	11	Phip	73
2647491	1051.5194943663037	1009.6325111278627	1	4	11	Phlda3	73
2647492	1282.0319132895975	1080.6327803075133	1	4	11	Phlda3	73
2647493	1010.7665775029839	944.6298716648582	1	4	11	Phlda3	73
2647494	1006.0611246120561	1162.2629601989856	1	4	11	Phlda3	73
2647495	1062.0189592206352	933.878622543463	1	4	11	Phlda3	73
2647496	1207.0300070704088	1208.890182732456	1	4	11	Phlda3	73
2647497	1163.5259176799668	1071.8840169164528	1	4	11	Phlda3	73
2647498	901.0140814114541	1152.3917101360073	1	4	11	Phlda3	73
2647499	1065.0225087698202	1175.1405198273126	1	4	11	Phlda3	73
2647500	1277.7844823845658	1278.3926141965871	1	4	11	Phlda3	73
2647501	1111.0646206728932	990.2497150559878	1	4	11	Phlda3	73
2647502	1291.0335136110132	1163.1367241852472	1	4	11	Phlda3	73
2647503	1154.277329450215	1204.6407184055518	1	4	11	Phlda3	73
2647504	903.0547583155388	1179.932777643605	1	4	11	Phlda3	73
2647505	1127.5259263571613	1198.6407927312514	1	4	11	Phlda3	73
2647506	1149.0274057177273	1227.8919399060524	1	4	11	Phlda3	73
2647507	985.2684623431999	1168.8913328237634	1	4	11	Phlda3	73
2647508	1129.7346962772929	1102.5899975715645	1	4	11	Phlda3	73
2647509	877.5126024292086	1130.890969817376	1	4	11	Phlda3	73
2647510	1063.0191970024837	947.129269523114	1	4	11	Phlda3	73
2647511	1018.9275438936687	1173.7817425299966	1	4	11	Phlda3	73
2647512	1029.4199663632432	987.6386284481868	1	4	11	Phldb1	73
2647513	1205.6822831830177	1033.8904792961355	1	4	11	Phldb1	73
2647514	1402.9476269955073	1295.1567946531632	1	4	11	Phldb1	73
2647515	1056.6732587238755	1183.4017370779607	1	4	11	Phldb1	73
2647516	919.1635996518949	1142.1499501722656	1	4	11	Phldb1	73
2647517	1166.1794962236963	1020.1398372962362	1	4	11	Phldb1	73
2647518	1101.4257275146658	1105.3960997331017	1	4	11	Phldb1	73
2647519	1047.421142795817	980.8880416291	1	4	11	Phldb1	73
2647520	1146.7949259297516	1092.8186311821794	1	4	11	Pi4kb	73
2647521	941.0345736860764	1130.816869112347	1	4	11	Pi4kb	73
2647522	1058.2883795132768	1231.0736218241873	1	4	11	Pi4kb	73
2647523	1188.2936971896222	1278.078091097933	1	4	11	Pi4kb	73
2647524	1106.8177869816816	1122.0164845174077	1	4	11	Pi4kb	73
2647525	943.0327709860243	1239.5720185169594	1	4	11	Pi4kb	73
2647526	1140.0428962109377	1193.3232323514246	1	4	11	Pi4kb	73
2647527	937.7835400924315	1180.569141843694	1	4	11	Pi4kb	73
2647528	999.2864801434023	1180.0701939914143	1	4	11	Pi4kb	73
2647529	1083.5404555670148	1179.0716158151797	1	4	11	Pi4kb	73
2647530	1152.544286014364	1147.071295298174	1	4	11	Pi4kb	73
2647531	905.4626086699445	1144.8527957066449	1	4	11	Pias3	73
2647532	1407.9688547715148	1261.1544140686376	1	4	11	Pias3	73
2647533	1005.7814506816148	1227.4820146011796	1	4	11	Pias4	73
2647534	985.6732515807349	1127.7136521060227	1	4	11	Picalm	73
2647535	1122.9313197020201	1017.9569851381036	1	4	11	Picalm	73
2647536	953.9214295750018	1244.4706317951293	1	4	11	Picalm	73
2647537	1254.6064443510109	1225.719700782758	1	4	11	Picalm	73
2647538	879.9169997671165	1226.969662734222	1	4	11	Picalm	73
2647539	1057.9275775382807	1181.4667949048355	1	4	11	Picalm	73
2647540	1039.9263439658084	976.7046136083585	1	4	11	Picalm	73
2647541	1309.192531950272	1149.4646874147647	1	4	11	Picalm	73
2647542	1015.3062173035959	1181.6440039406555	1	4	11	Picalm	73
2647543	1059.9275295423251	970.4542187723582	1	4	11	Picalm	73
2647544	966.6721928990927	1208.9685150370728	1	4	11	Picalm	73
2647545	906.9186151243644	1225.7195581492679	1	4	11	Picalm	73
2647546	1325.9436393147198	1293.7232786152504	1	4	11	Picalm	73
2647547	895.8439025008845	1143.5328682692912	1	4	11	Pid1	73
2647548	1423.5963932391319	1252.587650188123	1	4	11	Piga	73
2647549	950.5660200799052	1180.5821770577413	1	4	11	Piga	73
2647550	944.456061786827	1235.522945677292	1	4	11	Piga	73
2647551	1008.8198061936139	1180.0822571950882	1	4	11	Piga	73
2647552	1338.188023123942	1300.217770601162	1	4	11	Pigk	73
2647553	1014.9193365968097	1153.212349750447	1	4	11	Pigk	73
2647554	1181.7968748849864	1123.5205798651657	1	4	11	Pigk	73
2647555	1385.9403448965727	1267.2156123181394	1	4	11	Pigk	73
2647556	1325.9371477481573	1274.2164515288614	1	4	11	Pigk	73
2647557	1271.8138749098068	1127.8178376353608	1	4	11	Pigk	73
2647558	1282.1348259031759	1123.1855317472643	1	4	11	Pigk	73
2647559	1184.178327598081	1128.4596818684274	1	4	11	Pigk	73
2647560	1293.545071380295	1290.138701519055	1	4	11	Pign	73
2647561	926.2668515428952	1193.1390557632421	1	4	11	Pign	73
2647562	1262.5985616845985	1108.3108611474938	1	4	11	Pign	73
2647563	1003.1032428848962	1231.4992030572982	1	4	11	Pign	73
2647564	1375.5502284468616	1254.6345321721262	1	4	11	Pign	73
2647565	1267.0419444916954	1229.1348703483093	1	4	11	Pign	73
2647566	856.2703558298676	1131.293711395166	1	4	11	Pign	73
2647567	1135.53137882438	1170.1332498684508	1	4	11	Pign	73
2647568	1283.045127532885	1331.1418439841611	1	4	11	Pign	73
2647569	1241.6100235048527	1086.1796119824023	1	4	11	Pigo	73
2647570	1192.3609563948871	1272.9028641017337	1	4	11	Pigs	73
2647571	1226.362422682122	1143.6471410091328	1	4	11	Pigs	73
2647572	1247.5341440657864	1269.0892628140398	1	4	11	Pigw	73
2647573	1146.5280174073214	1176.8359879317934	1	4	11	Pigw	73
2647574	1415.6248483175452	1276.6863664206749	1	4	11	Pik3c2a	73
2647575	1022.8552845299787	1128.176037386314	1	4	11	Pik3c2a	73
2647576	969.196263596873	1213.4101287726232	1	4	11	Pik3c2a	73
2647577	902.3486871295396	1174.1776471848991	1	4	11	Pik3c2a	73
2647578	1007.8538042743724	1233.9314649564803	1	4	11	Pik3c2a	73
2647579	998.2071063779581	1217.3218318357265	1	4	11	Pik3cb	73
2647580	1146.2173201462665	1081.3113322319646	1	4	11	Pik3cb	73
2647581	1340.9119134149769	1268.325616019772	1	4	11	Pik3r1	73
2647582	943.8886114867985	1233.3202142114897	1	4	11	Pik3r1	73
2647583	1099.4842562412184	984.3896780487586	1	4	11	Pik3r1	73
2647584	1117.6501568987596	1088.8131018178854	1	4	11	Pik3r1	73
2647585	878.5344788632459	1141.4329751994949	1	4	11	Pik3r1	73
2647586	1208.403871854377	1288.0756762679703	1	4	11	Pik3r1	73
2647587	1337.662651753915	1156.5689472054032	1	4	11	Pik3r1	73
2647588	1393.2038250257308	1246.5786437462095	1	4	11	Pik3r1	73
2647589	988.1395830402671	1222.4003816093812	1	4	11	Pik3r1	73
2647590	1327.4114816141398	1223.8228647168944	1	4	11	Pik3r1	73
2647591	1407.1660580647003	1242.5746480609048	1	4	11	Pik3r1	73
2647592	1026.589685688703	1192.7950774442024	1	4	11	Pik3r4	73
2647593	1377.362119580067	1209.795765022961	1	4	11	Pik3r4	73
2647594	1260.6213182539489	1321.0410515506533	1	4	11	Pik3r5	73
2647595	1204.5127065615084	1110.4512991918982	1	4	11	Pink1	73
2647596	1306.1753285419438	1247.8877817583375	1	4	11	Pink1	73
2647597	1386.8347104024665	1300.0615791095481	1	4	11	Pip5kl1	73
2647598	1048.2889081491353	1017.923049425255	1	4	11	Pitrm1	73
2647599	1356.3055421551023	1317.4404106245602	1	4	11	Pitrm1	73
2647600	830.7763216158023	1213.4335615930686	1	4	11	Pitrm1	73
2647601	1042.038137183253	1220.4343618614878	1	4	11	Pitrm1	73
2647602	1024.7877085333373	959.4197160848267	1	4	11	Pitrm1	73
2647603	857.7779833730865	1137.4293610985728	1	4	11	Pitrm1	73
2647604	940.0325605899644	1153.4304096989167	1	4	11	Pitrm1	73
2647605	1294.955229224376	1150.0457743188424	1	4	11	Pitrm1	73
2647606	1129.9414928033784	1103.7088719821652	1	4	11	Pitrm1	73
2647607	1046.288612243386	1104.4278745394383	1	4	11	Pitrm1	73
2647608	1315.9571569090147	1273.055922047256	1	4	11	Pitrm1	73
2647609	1099.2917114809034	1037.4242292840684	1	4	11	Pitrm1	73
2647610	879.2791445915841	1170.1812166082111	1	4	11	Pitrm1	73
2647611	1362.3930238273244	1293.3967973113265	1	4	11	Pitrm1	73
2647612	1002.3788612098473	1225.9926682365874	1	4	11	Pitx1	73
2647613	1059.81274525989	1172.2868303825467	1	4	11	Piwil2	73
2647614	1037.7765227633552	968.107264584688	1	4	11	Pkd1l3	73
2647615	1313.6217205696541	1258.4659731080947	1	4	11	Pkd2	73
2647616	1177.3605253605685	1059.7067950719143	1	4	11	Pkd2	73
2647617	859.5935071025084	1136.71656809978	1	4	11	Pkd2	73
2647618	1069.6070546493384	1222.7180010177678	1	4	11	Pkd2	73
2647619	1432.878960319971	1280.9652682154438	1	4	11	Pkd2	73
2647620	1176.786611801315	1194.6306068972337	1	4	11	Pkd2	73
2647621	1370.8736676624094	1178.210394730977	1	4	11	Pkd2	73
2647622	1300.12172031856	1305.7189198241635	1	4	11	Pkd2	73
2647623	936.3480791118095	1145.9658154203596	1	4	11	Pkd2	73
2647624	1203.4221474387587	1276.1206670312174	1	4	11	Pkd2	73
2647625	1389.376750180966	1298.2169976344996	1	4	11	Pkd2	73
2647626	1193.6113710886914	1054.7062351128095	1	4	11	Pkd2	73
2647627	1308.7620634768225	1334.1215422881378	1	4	11	Pkd2	73
2647628	1313.6214539822522	1243.2150995797358	1	4	11	Pkd2	73
2647629	1193.0177115404917	1167.8148399103227	1	4	11	Pkdcc	73
2647630	953.2545807988673	1131.8117837367245	1	4	11	Pkdcc	73
2647631	1365.5267411365883	1299.0728667224614	1	4	11	Pkdcc	73
2647632	926.5026765190293	1226.0669234804693	1	4	11	Pkdcc	73
2647633	1104.0127215867303	1177.5649933637733	1	4	11	Pkdcc	73
2647634	1010.069284450025	1186.257577632984	1	4	11	Pkdcc	73
2647635	1014.4468475151652	942.1658141783912	1	4	11	Pkmyt1	73
2647636	1229.70926365893	1287.4355494408205	1	4	11	Pkmyt1	73
2647637	1111.8537688829608	1008.3411150939878	1	4	11	Pkmyt1	73
2647638	980.1023448064179	1230.1331037687187	1	4	11	Pkmyt1	73
2647639	1151.5226535493337	1162.0160946323783	1	4	11	Pkmyt1	73
2647640	1317.4642567070564	1203.6807202956647	1	4	11	Pkmyt1	73
2647641	1268.4614682828928	1233.4324552953904	1	4	11	Pkmyt1	73
2647642	1344.1314153991916	1167.7878767347622	1	4	11	Pkmyt1	73
2647643	1123.9531385197986	979.4179189775617	1	4	11	Pkmyt1	73
2647644	1133.2036757713938	1143.927352129413	1	4	11	Pkmyt1	73
2647645	1185.86757164521	1127.0681363411375	1	4	11	Pkp1	73
2647646	869.8049495471834	1124.3749200587092	1	4	11	Pkp1	73
2647647	1084.8178168318318	970.108141496416	1	4	11	Pkp1	73
2647648	993.488967441055	1154.0022850467346	1	4	11	Pkp3	73
2647649	1139.997944344326	1038.4961752283098	1	4	11	Pkp3	73
2647650	938.6950489838769	1214.191347582709	1	4	11	Pkp4	73
2647651	1165.846106028972	1060.8628064247455	1	4	11	Pla2g15	73
2647652	1195.4952804016232	1116.4085007898336	1	4	11	Pla2g4a	73
2647653	1329.2565403838094	1291.4169286644292	1	4	11	Pla2g4a	73
2647654	834.9749385397268	1220.4211733751986	1	4	11	Pla2g4a	73
2647655	1088.9897160715188	1172.6638054159143	1	4	11	Pla2g4a	73
2647656	1167.743734030159	1125.4095364562884	1	4	11	Pla2g4a	73
2647657	1020.6299895015801	1198.2519198219165	1	4	11	Pla2g5	73
2647658	1172.8471339963749	1250.9667169292154	1	4	11	Plagl1	73
2647659	1179.3826750159428	1261.9790593083726	1	4	11	Plau	73
2647660	959.5865888589718	1200.932184886373	1	4	11	Plau	73
2647661	897.3671880889322	1206.9787099242533	1	4	11	Plau	73
2647662	1225.133738295063	1111.9706712521133	1	4	11	Plau	73
2647663	1296.2715166783591	1196.9289791662452	1	4	11	Plau	73
2647664	1230.3848923323837	1207.9757244577602	1	4	11	Plau	73
2647665	1277.1370946178458	1176.9736507573505	1	4	11	Plau	73
2647666	1202.3828539349038	1148.2227871280843	1	4	11	Plau	73
2647667	1058.781849046155	1200.243393980805	1	4	11	Plcb2	73
2647668	980.526785849904	1225.9957333253758	1	4	11	Plcb2	73
2647669	1052.7735482953558	1158.5944240285712	1	4	11	Plcd1	73
2647670	1376.04145370489	1273.3500852120228	1	4	11	Plcd1	73
2647671	1355.5826175217132	1283.6787989765814	1	4	11	Plcd3	73
2647672	1042.790390466497	1232.5612541689125	1	4	11	Plcd3	73
2647673	1189.2397971733872	1281.011035585686	1	4	11	Plcd3	73
2647674	1115.4565016461045	1217.7011242879048	1	4	11	Plcg1	73
2647675	1190.210100582452	1277.4555001616645	1	4	11	Plcg1	73
2647676	1019.2016607624151	1157.1964567032794	1	4	11	Plcg1	73
2647677	1139.2094056473015	1091.4441108737406	1	4	11	Plcg1	73
2647678	1314.4668562009317	1314.9591760532173	1	4	11	Plcg1	73
2647679	1029.6167108547127	1174.6775975975281	1	4	11	Plch2	73
2647680	1059.1845836242057	1195.3305427188714	1	4	11	Plch2	73
2647681	1312.0009791648538	1288.0012539900204	1	4	11	Plcl2	73
2647682	996.6800461353424	1160.177879320384	1	4	11	Plcxd3	73
2647683	888.4573011468339	1246.5983982078785	1	4	11	Pld5	73
2647684	1046.9660271389034	944.3376349908375	1	4	11	Pld5	73
2647685	1114.9983349520544	1172.594408218325	1	4	11	Plek	73
2647686	1353.4594255413595	1198.6309533773624	1	4	11	Plekha1	73
2647687	1023.4351714390029	933.6169725496864	1	4	11	Plekha1	73
2647688	1040.4382045770008	1124.3792594404968	1	4	11	Plekha1	73
2647689	1366.7114147874986	1309.1380272131826	1	4	11	Plekha1	73
2647690	1057.3295151865086	1178.3499709676607	1	4	11	Plekha3	73
2647691	1303.0041162182486	1322.3553695906753	1	4	11	Plekha3	73
2647692	1186.667348127118	1109.0145945375662	1	4	11	Plekha3	73
2647693	1140.3987889653451	1186.636849765024	1	4	11	Plekhf1	73
2647694	1173.8252912250248	1171.974292721782	1	4	11	Plekhh2	73
2647695	891.3086567492164	1219.725138183607	1	4	11	Plekhh2	73
2647696	1226.3276350038263	1278.4807980203793	1	4	11	Plekhh2	73
2647697	1027.316457816919	1230.4766882354713	1	4	11	Plekhh2	73
2647698	1215.828507241299	1057.9679646291033	1	4	11	Plekhh2	73
2647699	977.5635770584233	1229.9763124142323	1	4	11	Plekhh2	73
2647700	1018.6558071120406	978.2840729297094	1	4	11	Plekhm2	73
2647701	1365.1729492591435	1273.0840318925973	1	4	11	Plk1	73
2647702	1167.9107038972454	1137.2674439632597	1	4	11	Plk4	73
2647703	916.1439507100937	1184.5214455766106	1	4	11	Plk4	73
2647704	1043.017078258249	1139.317686052858	1	4	11	Plk4	73
2647705	1131.907795148672	988.2575567235128	1	4	11	Plk4	73
2647706	1293.9197247646205	1306.0283646207793	1	4	11	Plk4	73
2647707	1268.6672625395454	1077.2630834912184	1	4	11	Plk4	73
2647708	1262.6669684081196	1110.2653193480758	1	4	11	Plk4	73
2647709	982.7739362866831	1192.8922932485787	1	4	11	Plk4	73
2647710	999.5059288983227	1226.6847425659548	1	4	11	Plk5	73
2647711	1248.0661420076829	1139.8874531098352	1	4	11	Plk5	73
2647712	825.0469642959828	1216.988027234121	1	4	11	Plod2	73
2647713	879.2708515793074	1210.454479814899	1	4	11	Plscr3	73
2647714	1111.2819814630202	1008.692816238454	1	4	11	Plscr3	73
2647715	1346.0452023828993	1206.4519963024195	1	4	11	Plscr3	73
2647716	970.0255418691754	1198.4534132234546	1	4	11	Plscr3	73
2647717	1065.0304196308791	1181.2020461753154	1	4	11	Plscr3	73
2647718	1348.2952475358738	1191.4512032323319	1	4	11	Plscr3	73
2647719	1017.6474982741465	1222.6918891726598	1	4	11	Plvap	73
2647720	1207.1958925477609	1112.8255195326146	1	4	11	Plxnb2	73
2647721	1047.6877941601942	1220.0824694764465	1	4	11	Plxnb2	73
2647722	1309.3212681528885	1322.6161899610247	1	4	11	Plxnb2	73
2647723	1359.7052190925888	1252.332211137249	1	4	11	Plxnb2	73
2647724	1298.452103250977	1294.3349273845479	1	4	11	Plxnb2	73
2647725	1302.4511581262568	1112.8248920404762	1	4	11	Plxnb2	73
2647726	1370.2061725594008	1312.3354550622669	1	4	11	Plxnb2	73
2647727	1216.9466255359798	1144.077158456661	1	4	11	Plxnb2	73
2647728	1233.197375015289	1120.325749483924	1	4	11	Plxnb2	73
2647729	1345.4539975581574	1186.3286612897446	1	4	11	Plxnb2	73
2647730	1303.702317124501	1281.0841748121388	1	4	11	Plxnb2	73
2647731	1397.7074056466035	1265.8327164311631	1	4	11	Plxnb2	73
2647732	1308.952664203143	1292.3347496038336	1	4	11	Plxnb2	73
2647733	1215.6963736658795	1113.3254968631054	1	4	11	Plxnb2	73
2647734	1370.9906549756013	1305.948349381464	1	4	11	Plxnb2	73
2647735	1180.4454187854365	1267.5842153332924	1	4	11	Plxnb2	73
2647736	1229.4470838305654	1107.075054328084	1	4	11	Plxnb2	73
2647737	1309.952777157326	1299.3351267345772	1	4	11	Plxnb2	73
2647738	1224.0234136609747	1099.2012951542822	1	4	11	Plxnc1	73
2647739	914.2002141330056	1229.9847550855088	1	4	11	Pmfbp1	73
2647740	1239.490724499704	1168.8497068017473	1	4	11	Pml	73
2647741	1353.211846583758	1234.7866495402418	1	4	11	Pml	73
2647742	1334.4602804584688	1182.5336226532625	1	4	11	Pml	73
2647743	1219.203263689137	1188.2849641070438	1	4	11	Pml	73
2647744	995.750491264001	1131.9559773758492	1	4	11	Pnkp	73
2647745	1386.533226650321	1222.4579676947099	1	4	11	Pnkp	73
2647746	1085.5056433005304	978.1923520617676	1	4	11	Pnkp	73
2647747	1145.2622420870302	1109.2021029126531	1	4	11	Pnkp	73
2647748	1298.9453105585785	1293.360869776604	1	4	11	Pnma5	73
2647749	1231.9419096381766	1054.099364620562	1	4	11	Pnma5	73
2647750	1129.937100010946	1224.6076711753622	1	4	11	Pnma5	73
2647751	1086.9851196237848	1164.6414966743325	1	4	11	Pnmal1	73
2647752	1167.5213802718883	1128.4216603077462	1	4	11	Pnpo	73
2647753	1010.6936048611523	1151.18182003098	1	4	11	Poc1b	73
2647754	1139.9515347893857	979.6755284826899	1	4	11	Poc1b	73
2647755	1062.7806760193891	1109.3339471821857	1	4	11	Pofut1	73
2647756	1339.0627303520125	1264.5915584373704	1	4	11	Pofut1	73
2647757	1217.8282016828855	1166.4829820408604	1	4	11	Pofut1	73
2647758	1355.4590004303643	1294.0074405920873	1	4	11	Pofut1	73
2647759	1023.7153036211422	1133.252643128611	1	4	11	Pofut1	73
2647760	1364.56338713409	1228.7045915452657	1	4	11	Pold1	73
2647761	1126.3225227867342	1083.2542323487403	1	4	11	Pold1	73
2647762	991.8138515591298	1170.5118313712103	1	4	11	Pold1	73
2647763	920.5584738413293	1140.0104174615067	1	4	11	Pold1	73
2647764	1133.0724309119148	1029.000307773038	1	4	11	Pold1	73
2647765	1301.0875368928487	1331.270060624748	1	4	11	Pold1	73
2647766	1384.092728167926	1263.0143517223898	1	4	11	Pold1	73
2647767	855.9314199166657	1129.9277027866758	1	4	11	Pold3	73
2647768	1055.6059840333876	1233.5973113411703	1	4	11	Pold3	73
2647769	1044.909099942302	1143.1946446565937	1	4	11	Pole	73
2647770	1346.9404805320562	1263.6743041590967	1	4	11	Pole	73
2647771	1045.9119685761618	976.6544200990369	1	4	11	Pole	73
2647772	1367.4296924694781	1190.6946825224295	1	4	11	Pole	73
2647773	988.6557409833674	1162.196314744782	1	4	11	Pole	73
2647774	1095.660899276494	991.9347099671438	1	4	11	Pole	73
2647775	1052.0117442283065	1215.7607054057823	1	4	11	Pole	73
2647776	1036.3391571585169	1212.623676269092	1	4	11	Polq	73
2647777	1058.5824590388966	1132.2030898658977	1	4	11	Polr3b	73
2647778	1134.5877433735718	979.1958308666839	1	4	11	Polr3b	73
2647779	1005.0788990791548	1223.957372801654	1	4	11	Polr3b	73
2647780	1224.8406876596164	1176.2068187638122	1	4	11	Polr3b	73
2647781	1187.089226100694	1119.953571609097	1	4	11	Polr3b	73
2647782	1042.0831537839176	955.1937861277034	1	4	11	Polr3b	73
2647783	1046.331491491237	1172.2050502757882	1	4	11	Polr3b	73
2647784	1016.4561404507995	1219.868891666241	1	4	11	Polr3b	73
2647785	1075.4150901768105	1127.5832433311393	1	4	11	Polr3e	73
2647786	1138.9191936405782	1016.0764849579979	1	4	11	Polr3e	73
2647787	920.1553209949795	1240.5899183206411	1	4	11	Polr3e	73
2647788	1414.1343410533052	1268.9284379924063	1	4	11	Polr3e	73
2647789	1113.1675929513258	1027.32713433514	1	4	11	Polr3e	73
2647790	993.2218679817219	1183.4408597955564	1	4	11	Polr3f	73
2647791	1182.983460411947	1222.4430909976645	1	4	11	Polr3f	73
2647792	1267.5373090525834	1303.736545392534	1	4	11	Polr3f	73
2647793	1165.4823146456538	1091.4351378886054	1	4	11	Polr3f	73
2647794	1036.1070788927414	1200.3214001871875	1	4	11	Polrmt	73
2647795	898.2254010878563	1174.0558056942275	1	4	11	Polrmt	73
2647796	1402.1739819602085	1305.7629501608167	1	4	11	Pom121	73
2647797	1283.5007473593923	1107.313390209987	1	4	11	Pom121	73
2647798	1380.4226286252167	1309.5131803618876	1	4	11	Pom121	73
2647799	999.9449867037774	1131.1830479827156	1	4	11	Pomk	73
2647800	1213.208134750499	1212.1865104475055	1	4	11	Pomk	73
2647801	1044.094915507837	1137.5092701919598	1	4	11	Pomk	73
2647802	1263.8891596262888	1295.0453253157516	1	4	11	Pomt1	73
2647803	1226.137181083755	1118.7862995762214	1	4	11	Pomt1	73
2647804	1359.6440836740521	1244.2926814058742	1	4	11	Pomt1	73
2647805	1231.4715722729973	1265.8661202948058	1	4	11	Pomt2	73
2647806	1008.1245214999627	1223.8761911693364	1	4	11	Popdc3	73
2647807	1256.468943525031	1108.109224083248	1	4	11	Popdc3	73
2647808	1342.5712616546366	1239.222688315008	1	4	11	Postn	73
2647809	1400.3259970056777	1286.726090324858	1	4	11	Postn	73
2647810	1154.8060743078345	1127.2149847502706	1	4	11	Postn	73
2647811	1086.6679342906884	1184.2220177087518	1	4	11	Postn	73
2647812	1172.0571952741875	1085.961682766882	1	4	11	Postn	73
2647813	1106.3024096518814	1145.216630220174	1	4	11	Postn	73
2647814	1327.8159553056041	1159.8505681113327	1	4	11	Postn	73
2647815	1225.808948276153	1073.1780744494117	1	4	11	Postn	73
2647816	1181.8078146385494	1059.209560903857	1	4	11	Postn	73
2647817	1325.5702599171398	1304.2278407944573	1	4	11	Postn	73
2647818	1229.585657174063	1259.2616723422789	1	4	11	Postn	73
2647819	1292.3175927158316	1285.2265287096477	1	4	11	Postn	73
2647820	1377.3654594648976	1303.227996833009	1	4	11	Postn	73
2647821	1093.0516198955668	1192.2203578812432	1	4	11	Postn	73
2647822	1162.0563077246031	1064.2100528679257	1	4	11	Postn	73
2647823	1366.322773927965	1177.2177510086572	1	4	11	Postn	73
2647824	1191.1699424023589	1111.5434853775203	1	4	11	Postn	73
2647825	1159.1378083204834	1172.1848723119365	1	4	11	Postn	73
2647826	1111.4679410523115	1207.8540113737552	1	4	11	Postn	73
2647827	1200.059716735733	1151.966662526611	1	4	11	Postn	73
2647828	1341.9277279525954	1288.263303718389	1	4	11	Postn	73
2647829	1188.558232120251	1040.2080529967348	1	4	11	Postn	73
2647830	1160.0562626111498	1085.2116946058154	1	4	11	Postn	73
2647831	1228.061597213551	1095.2121144100493	1	4	11	Postn	73
2647832	1140.0548612903697	1114.2140522615914	1	4	11	Postn	73
2647833	1228.5619186688668	1146.9661138750637	1	4	11	Postn	73
2647834	1166.3069657131175	1125.9648166629504	1	4	11	Postn	73
2647835	1119.004893539715	1207.2236415376574	1	4	11	Postn	73
2647836	1166.0566394353075	1068.2103425814478	1	4	11	Postn	73
2647837	1206.807695141007	1134.1822485487355	1	4	11	Postn	73
2647838	989.1824831143471	1199.8119025791018	1	4	11	Pou2af1	73
2647839	1010.8627313203851	954.2878471094169	1	4	11	Pou2af1	73
2647840	1173.7219406624793	1235.6455697898443	1	4	11	Pou2af1	73
2647841	1092.15809175044	1132.2254290885908	1	4	11	Pou4f1	73
2647842	1317.670508848937	1300.4838067657367	1	4	11	Pou4f1	73
2647843	968.4705381983252	1148.5263044611056	1	4	11	Ppan	73
2647844	1059.22617568468	959.017052813992	1	4	11	Ppan	73
2647845	1226.983960807884	1123.5263500213614	1	4	11	Ppan	73
2647846	1364.740628174091	1195.5307645637192	1	4	11	Ppan	73
2647847	1137.9790635003012	1180.5288232342532	1	4	11	Ppan	73
2647848	1099.2279260935234	1018.0202686106708	1	4	11	Ppan	73
2647849	1177.4812466418848	1153.52763953561	1	4	11	Ppan	73
2647850	1016.972968839957	1163.5273209875631	1	4	11	Ppan	73
2647851	1194.5744865111374	1274.0333211655468	1	4	11	Ppard	73
2647852	1073.5692278811766	1115.7760354385955	1	4	11	Ppard	73
2647853	1397.1453356494142	1259.0303054982894	1	4	11	Ppard	73
2647854	923.8123104373813	1233.2811474328446	1	4	11	Ppard	73
2647855	1043.8177929300034	1197.5296842265936	1	4	11	Ppard	73
2647856	1145.822434338419	1159.0280816457798	1	4	11	Ppard	73
2647857	1382.3330119947993	1212.2807605990001	1	4	11	Ppard	73
2647858	1000.572518817506	1143.0415558290101	1	4	11	Ppcdc	73
2647859	1165.0838042480557	1121.287792155803	1	4	11	Ppcdc	73
2647860	974.8211691321155	1177.2943124928167	1	4	11	Ppcdc	73
2647861	1018.3398537098523	1124.7859770287014	1	4	11	Ppfibp1	73
2647862	1420.3595811163382	1257.0412278661113	1	4	11	Ppfibp1	73
2647863	1087.3428383689638	1001.2798261107578	1	4	11	Ppfibp1	73
2647864	886.3337929602803	1233.791590790574	1	4	11	Ppfibp1	73
2647865	993.3389237786005	1222.5407499605851	1	4	11	Ppfibp1	73
2647866	990.588665482826	1176.7885511557859	1	4	11	Ppfibp1	73
2647867	1241.8507886702196	1190.2885047573466	1	4	11	Ppfibp1	73
2647868	1192.348451840021	1202.039228364182	1	4	11	Ppfibp1	73
2647869	1329.60528346916	1282.0426739626128	1	4	11	Ppfibp1	73
2647870	1056.3412683627641	972.0285200323048	1	4	11	Ppfibp1	73
2647871	1336.1052564496454	1160.7868333970393	1	4	11	Ppfibp1	73
2647872	1137.3452610928573	1006.2799298422625	1	4	11	Ppfibp1	73
2647873	1054.341810818051	1206.2897935710193	1	4	11	Ppfibp1	73
2647874	926.7340717717489	1149.6914255366776	1	4	11	Ppfibp1	73
2647875	1353.356370134018	1259.5415450075584	1	4	11	Ppfibp1	73
2647876	1282.0806312824782	1293.0330170178152	1	4	11	Ppfibp1	73
2647877	1149.5964069139368	1214.0399276276178	1	4	11	Ppfibp1	73
2647878	1336.1057242849047	1322.7946411639978	1	4	11	Ppfibp1	73
2647879	1104.5936484019426	990.7792814136576	1	4	11	Ppfibp1	73
2647880	1041.0905224746496	971.2785011816128	1	4	11	Ppfibp1	73
2647881	991.3388738219971	1241.7916881763854	1	4	11	Ppfibp1	73
2647882	1124.0946695689552	1025.2808752082851	1	4	11	Ppfibp1	73
2647883	1025.3680383088906	1159.1940578032572	1	4	11	Ppfibp1	73
2647884	1030.5904460002469	1122.0358148358664	1	4	11	Ppfibp1	73
2647885	1081.3425716280701	1008.0301859327298	1	4	11	Ppfibp1	73
2647886	989.1990294535018	1159.326961566659	1	4	11	Pphln1	73
2647887	1069.2027452919974	980.0664512652972	1	4	11	Pphln1	73
2647888	892.443555684989	1159.0773801113983	1	4	11	Pphln1	73
2647889	899.2962682457617	1242.6596963134111	1	4	11	Ppm1f	73
2647890	1400.5764620646728	1303.6619909757285	1	4	11	Ppm1f	73
2647891	1086.5253359541673	1133.5620418609915	1	4	11	Ppm1f	73
2647892	1275.9435174841049	1323.8907134183264	1	4	11	Ppme1	73
2647893	1362.1897154183544	1176.1544843218205	1	4	11	Ppp1ca	73
2647894	915.1701719138301	1152.3987461917864	1	4	11	Ppp1ca	73
2647895	1131.9289128782452	1235.1546666102213	1	4	11	Ppp1ca	73
2647896	1066.1784334737215	1002.1436662834251	1	4	11	Ppp1ca	73
2647897	1255.9297845496849	1080.2269542874922	1	4	11	Ppp1ca	73
2647898	1028.7407012695082	930.4072574031912	1	4	11	Ppp1ca	73
2647899	1038.0754106599225	1118.7529174691435	1	4	11	Ppp1ca	73
2647900	1114.9309116699003	973.6429135091684	1	4	11	Ppp1ca	73
2647901	968.9217666859454	1228.152643379104	1	4	11	Ppp1ca	73
2647902	1179.9330989638306	1039.146489670367	1	4	11	Ppp1ca	73
2647903	1092.1800370357491	959.1420349509463	1	4	11	Ppp1ca	73
2647904	1297.1870656709582	1154.652857054091	1	4	11	Ppp1ca	73
2647905	1168.9322611787527	1071.6478302521336	1	4	11	Ppp1ca	73
2647906	989.1736145291421	1136.1487922563342	1	4	11	Ppp1ca	73
2647907	1039.0756577802638	1161.089030340594	1	4	11	Ppp1ca	73
2647908	882.1677770559082	1239.9022552192987	1	4	11	Ppp1ca	73
2647909	1100.1787202413568	1118.149161625703	1	4	11	Ppp1ca	73
2647910	981.1727222323088	1187.6509974674861	1	4	11	Ppp1ca	73
2647911	1388.690483384382	1215.1564851322594	1	4	11	Ppp1ca	73
2647912	1354.5979892658113	1148.2307049734827	1	4	11	Ppp1ca	73
2647913	987.1760538799958	894.8880777049137	1	4	11	Ppp1ca	73
2647914	1015.8169435567111	1197.2198746860643	1	4	11	Ppp1ca	73
2647915	1046.4250841636333	1238.6539345352473	1	4	11	Ppp1ca	73
2647916	931.1706671621885	1172.1497772077862	1	4	11	Ppp1ca	73
2647917	972.1729016618401	1132.6484667578954	1	4	11	Ppp1ca	73
2647918	942.1709317421704	1193.650853323751	1	4	11	Ppp1ca	73
2647919	1083.1788638698572	1033.395241052227	1	4	11	Ppp1ca	73
2647920	1160.181969520373	1062.897361092855	1	4	11	Ppp1ca	73
2647921	1263.4965235843579	1096.5500354118617	1	4	11	Ppp1ca	73
2647922	1049.1777804342005	992.3930520172214	1	4	11	Ppp1ca	73
2647923	1197.433389635134	1085.8987654798907	1	4	11	Ppp1ca	73
2647924	1226.9328579587661	1260.1567724151291	1	4	11	Ppp1ca	73
2647925	1069.1789584682003	965.3920819816722	1	4	11	Ppp1ca	73
2647926	1167.4325022769858	1043.8965898633076	1	4	11	Ppp1ca	73
2647927	1015.1770029162371	923.639661457077	1	4	11	Ppp1ca	73
2647928	1023.1766709707365	987.892575328036	1	4	11	Ppp1ca	73
2647929	1190.4326939932057	1121.1502353855124	1	4	11	Ppp1ca	73
2647930	1054.075687782253	932.7406347642358	1	4	11	Ppp1ca	73
2647931	964.4044398866914	1245.0948525688816	1	4	11	Ppp1ca	73
2647932	1334.1889147193144	1134.6523600747466	1	4	11	Ppp1ca	73
2647933	1035.4270604516805	1004.6434561648467	1	4	11	Ppp1ca	73
2647934	902.1696874630951	1143.148187910943	1	4	11	Ppp1ca	73
2647935	1192.2267701652343	1059.7355212119817	1	4	11	Ppp1ca	73
2647936	964.9219837444274	1190.400925541944	1	4	11	Ppp1ca	73
2647937	1149.1818766418014	1024.6455434344575	1	4	11	Ppp1ca	73
2647938	1173.4326432751839	1054.6471194259702	1	4	11	Ppp1ca	73
2647939	1079.9290690521211	1001.1437555044947	1	4	11	Ppp1ca	73
2647940	1297.1874619427124	1115.901124660163	1	4	11	Ppp1ca	73
2647941	1097.1797383349065	1008.3942652004453	1	4	11	Ppp1ca	73
2647942	980.4225717052921	1198.9014659808659	1	4	11	Ppp1ca	73
2647943	1100.18031276104	965.892410174866	1	4	11	Ppp1ca	73
2647944	1212.184474797521	1041.8969535996791	1	4	11	Ppp1ca	73
2647945	1043.1760483941691	1132.1491826407268	1	4	11	Ppp1ca	73
2647946	993.2535336612241	1194.892057690589	1	4	11	Ppp1ca	73
2647947	1344.8333721970982	1167.5541071069997	1	4	11	Ppp1ca	73
2647948	1060.1761602470685	1193.1520631909657	1	4	11	Ppp1ca	73
2647949	994.4239115554037	1131.1486201086423	1	4	11	Ppp1ca	73
2647950	1202.4336564321538	1080.148545494816	1	4	11	Ppp1ca	73
2647951	1036.1531885788252	926.206682903649	1	4	11	Ppp1ca	73
2647952	1362.189925624475	1156.1535984611528	1	4	11	Ppp1ca	73
2647953	874.1674888933526	1234.6519546373097	1	4	11	Ppp1ca	73
2647954	1367.0972767016021	1180.7556209330367	1	4	11	Ppp1ca	73
2647955	894.6692478543589	1154.1485929788205	1	4	11	Ppp1ca	73
2647956	1056.9282239407219	983.8927418761261	1	4	11	Ppp1ca	73
2647957	957.1713668378972	1215.1519550761786	1	4	11	Ppp1ca	73
2647958	1056.1756448181836	1225.6534688757074	1	4	11	Ppp1ca	73
2647959	948.4214485026126	1171.399915695233	1	4	11	Ppp1ca	73
2647960	1030.927138635871	977.1421859358654	1	4	11	Ppp1ca	73
2647961	1086.6797134441958	967.1423263475572	1	4	11	Ppp1ca	73
2647962	891.1692033596032	1143.8981215562362	1	4	11	Ppp1ca	73
2647963	1057.177982284891	1007.1437931558376	1	4	11	Ppp1ca	73
2647964	959.2160659702527	1195.068583828515	1	4	11	Ppp1ca	73
2647965	1034.4246491669455	1229.1533794253771	1	4	11	Ppp1ca	73
2647966	870.1672716069536	1238.1520594193216	1	4	11	Ppp1ca	73
2647967	962.1715988133699	1214.1519633346754	1	4	11	Ppp1ca	73
2647968	992.426469639499	879.637467592514	1	4	11	Ppp1ca	73
2647969	1269.9364898040308	1094.3998875232467	1	4	11	Ppp1ca	73
2647970	1009.9267778333486	924.1396092195016	1	4	11	Ppp1ca	73
2647971	1077.5543570460559	1150.0695041768379	1	4	11	Ppp1ca	73
2647972	1144.082088091223	1049.0812375982266	1	4	11	Ppp1ca	73
2647973	1292.1763989876563	1302.3456794967442	1	4	11	Ppp1r12a	73
2647974	1252.1738969552162	1193.8382755524779	1	4	11	Ppp1r12a	73
2647975	883.148951225937	1213.5889167718628	1	4	11	Ppp1r12a	73
2647976	1205.1705440165504	1293.3449103897694	1	4	11	Ppp1r12a	73
2647977	1001.1569456189937	1199.8382140122706	1	4	11	Ppp1r12a	73
2647978	1321.1783377673846	1311.0963147182088	1	4	11	Ppp1r12a	73
2647979	1373.8011422304696	1266.3145364176348	1	4	11	Ppp1r12a	73
2647980	1055.1606452790652	1172.3364652298533	1	4	11	Ppp1r12a	73
2647981	1252.1737222557017	1287.8446196855766	1	4	11	Ppp1r12a	73
2647982	1434.863918564998	1259.4699958868769	1	4	11	Ppp1r12c	73
2647983	982.5876448087944	1152.9664713209693	1	4	11	Ppp1r12c	73
2647984	852.5802515306525	1151.9671368883426	1	4	11	Ppp1r12c	73
2647985	1334.8581187723357	1234.969175230725	1	4	11	Ppp1r12c	73
2647986	1132.5954560110972	1025.4583759632255	1	4	11	Ppp1r12c	73
2647987	861.0811524181545	1230.721552123896	1	4	11	Ppp1r12c	73
2647988	1291.8559550307332	1287.9724263125	1	4	11	Ppp1r12c	73
2647989	1396.6119293660943	1295.2222602376476	1	4	11	Ppp1r12c	73
2647990	941.9762916700796	1166.0689969209218	1	4	11	Ppp1r12c	73
2647991	1314.3289995450289	1315.1675939193665	1	4	11	Ppp1r16a	73
2647992	1045.061706903451	1174.1591773819018	1	4	11	Ppp1r16a	73
2647993	1422.3357146406302	1253.1634696231881	1	4	11	Ppp1r16a	73
2647994	988.5582218185831	1219.1621298125694	1	4	11	Ppp1r16a	73
2647995	932.7504957679301	1123.132161804015	1	4	11	Ppp1r18	73
2647996	1036.6994405197954	1228.4821898396183	1	4	11	Ppp1r18	73
2647997	1251.7688202499346	1299.892180343305	1	4	11	Ppp1r18	73
2647998	1294.5212133213345	1113.1314717906257	1	4	11	Ppp1r18	73
2647999	893.7482776503998	1170.3848811090368	1	4	11	Ppp1r18	73
2648000	923.7499944998874	1166.1346274986336	1	4	11	Ppp1r18	73
2648001	1324.7730067643638	1316.893129895532	1	4	11	Ppp1r18	73
2648002	1299.7715864335275	1340.1444688996771	1	4	11	Ppp1r18	73
2648003	1348.7743587022128	1254.3895445896217	1	4	11	Ppp1r18	73
2648004	1307.2720067345067	1302.1422959375113	1	4	11	Ppp1r18	73
2648005	1333.023458063518	1240.1387307328057	1	4	11	Ppp1r18	73
2648006	923.6070798219358	1160.1825985044654	1	4	11	Ppp2r5a	73
2648007	1386.5927532697617	1222.404018375905	1	4	11	Ppp2r5a	73
2648008	1032.9035712460673	931.1335192926457	1	4	11	Ppp2r5a	73
2648009	852.6450181900093	1234.6578112047198	1	4	11	Ppp2r5a	73
2648010	951.1505439981825	1128.3987959320173	1	4	11	Ppp2r5a	73
2648011	855.8940302093043	1149.6516843769864	1	4	11	Ppp2r5a	73
2648012	1013.0709134937345	1156.3108197379274	1	4	11	Ppp2r5d	73
2648013	1167.5797982991596	1034.3058082959162	1	4	11	Ppp2r5d	73
2648014	863.0632357412612	1157.3096741095146	1	4	11	Ppp2r5d	73
2648015	838.5613707790692	1235.0634401495627	1	4	11	Ppp2r5d	73
2648016	1108.5759394296217	1140.5607765023026	1	4	11	Ppp2r5d	73
2648017	933.9304316085123	1220.6420667595512	1	4	11	Ppp2r5d	73
2648018	964.5683973028443	1162.3107335542657	1	4	11	Ppp2r5d	73
2648019	1037.8222590920136	1148.0605757636865	1	4	11	Ppp2r5d	73
2648020	1278.4168368289143	1313.6014000426499	1	4	11	Ppp2r5e	73
2648021	1052.663731742797	960.5794444318601	1	4	11	Ppp2r5e	73
2648022	1091.5661101755215	1109.6421281583205	1	4	11	Ppp5c	73
2648023	1060.3169991973205	974.1357324869996	1	4	11	Ppp5c	73
2648024	1334.32543355209	1183.1493430000894	1	4	11	Ppp5c	73
2648025	958.308348508289	1229.1451138086734	1	4	11	Ppp5c	73
2648026	1044.3138704105395	1121.1418492694042	1	4	11	Ppp5c	73
2648027	1052.2668079270654	949.4452725677298	1	4	11	Ppp5c	73
2648028	884.084282864844	1152.1107431387845	1	4	11	Pprc1	73
2648029	1268.7024203496806	1244.7556486491674	1	4	11	Pprc1	73
2648030	1179.0996143848256	1248.1211866238925	1	4	11	Pprc1	73
2648031	1016.3417451781232	1159.8633953093731	1	4	11	Pprc1	73
2648032	1400.3626131255298	1230.1238505612585	1	4	11	Pprc1	73
2648033	1118.3476328241836	1158.1150006777614	1	4	11	Pprc1	73
2648034	899.3343444324396	1201.1138049071142	1	4	11	Pprc1	73
2648035	1065.3449597705207	1135.3627926753857	1	4	11	Pprc1	73
2648036	940.3362800441154	1225.3658669022834	1	4	11	Pprc1	73
2648037	1334.608582060464	1246.1236669917953	1	4	11	Pprc1	73
2648038	1046.0930953695638	1181.1151176406493	1	4	11	Pprc1	73
2648039	1153.9151984371106	1038.3804141734809	1	4	11	Ppt1	73
2648040	1420.4567021111898	1261.0025748207877	1	4	11	Ppt1	73
2648041	1222.170220609386	1078.3828520690759	1	4	11	Ppt1	73
2648042	1350.4303076367423	1274.8959785317365	1	4	11	Ppt1	73
2648043	1275.6741088120382	1100.3841269655638	1	4	11	Ppt1	73
2648044	1140.2346421717486	1170.1361236293496	1	4	11	Pramef8	73
2648045	1316.1396080632921	1149.1084777340916	1	4	11	Prdm10	73
2648046	1044.2904550675198	1182.8597305596336	1	4	11	Prdm11	73
2648047	1264.7500393043554	1148.329553223634	1	4	11	Prdm2	73
2648048	1312.503571928554	1326.5901365561099	1	4	11	Prdm2	73
2648049	1048.4446038288559	991.7893997731304	1	4	11	Prdm2	73
2648050	1215.7473183223283	1214.0836982503583	1	4	11	Prdm2	73
2648051	1072.9878457745835	985.3204326181568	1	4	11	Prdm2	73
2648052	1329.0044204483042	1287.3377059280613	1	4	11	Prdm2	73
2648053	1302.7529152554403	1306.5889647463055	1	4	11	Prdm2	73
2648054	1148.3577501803027	1034.0585466305733	1	4	11	Prdm4	73
2648055	1244.361852428103	1229.3178785303887	1	4	11	Prdm4	73
2648056	932.5973180356078	1206.8161895836288	1	4	11	Prdm4	73
2648057	1395.021878818543	1247.6715778766365	1	4	11	Prdm4	73
2648058	1283.0299845864627	1084.3686346844813	1	4	11	Prdm4	73
2648059	1014.851254087233	1156.0639868875228	1	4	11	Prdm4	73
2648060	1276.3629783026133	1300.048428714277	1	4	11	Prdm4	73
2648061	1148.1078339743817	986.0563033864576	1	4	11	Prdm4	73
2648062	938.8476600589825	1183.065099287293	1	4	11	Prdm4	73
2648063	1170.3587554876683	1048.0592467432402	1	4	11	Prdm4	73
2648064	929.2617609435083	1146.2251738406355	1	4	11	Prdm8	73
2648065	1376.306120791236	1239.5167952244915	1	4	11	Prkaa2	73
2648066	908.2325449710299	1175.1855326584096	1	4	11	Prkacb	73
2648067	1321.5098309149855	1185.6883837106302	1	4	11	Prkacb	73
2648068	1159.49944090785	1121.183269564664	1	4	11	Prkacb	73
2648069	1027.741729345774	926.6697446868542	1	4	11	Prkacb	73
2648070	1025.9904372487545	1156.4349096428546	1	4	11	Prkacb	73
2648071	1122.2477317869773	976.6735265604332	1	4	11	Prkacb	73
2648072	928.9835936128169	1238.9398488009992	1	4	11	Prkacb	73
2648073	1359.2625137519067	1146.1859451948899	1	4	11	Prkacb	73
2648074	1319.2592699860172	1263.9435189169658	1	4	11	Prkacb	73
2648075	1056.6487531473877	1186.0681051371596	1	4	11	Prkacb	73
2648076	1041.9925724824789	947.6711934869894	1	4	11	Prkacb	73
2648077	1132.2483471802382	983.1739953331551	1	4	11	Prkacb	73
2648078	1271.9964359339006	1093.9642704332755	1	4	11	Prkag3	73
2648079	1370.3002267058257	1175.9146626952286	1	4	11	Prkag3	73
2648080	1000.7332765243297	1155.537531369776	1	4	11	Prkcg	73
2648081	1241.874860166046	1119.212774262739	1	4	11	Prkcq	73
2648082	1143.0170457362753	1034.3971646299462	1	4	11	Prkcsh	73
2648083	1216.3775136394634	1105.8964902919438	1	4	11	Prkcsh	73
2648084	1259.0245982197227	1233.0821233557124	1	4	11	Prkd1	73
2648085	1273.6143676177471	1293.6315578867284	1	4	11	Prkx	73
2648086	1309.7955130155462	1329.4238912912144	1	4	11	Prmt6	73
2648087	1446.8036465359464	1276.4177689682583	1	4	11	Prmt6	73
2648088	1006.523385360336	1229.1729275283062	1	4	11	Prmt6	73
2648089	870.2640581297643	1217.4246980147732	1	4	11	Prmt6	73
2648090	1417.0515831945602	1272.4180661666305	1	4	11	Prmt6	73
2648091	1059.1167283396198	1171.4229749357503	1	4	11	Prmt8	73
2648092	1040.3780147871514	1193.2979999899726	1	4	11	Prob1	73
2648093	880.025767495271	1248.2605963164926	1	4	11	Proc	73
2648094	1187.375775375672	1271.5961562793966	1	4	11	Proc	73
2648095	1072.447519765856	1225.0079032843685	1	4	11	Proc	73
2648096	1091.482001714735	1135.132529867409	1	4	11	Prodh	73
2648097	1199.9860620761046	1074.323200670662	1	4	11	Prpf3	73
2648098	947.4689463979246	1130.0775185421044	1	4	11	Prpf3	73
2648099	1341.4961533606336	1280.3369743400192	1	4	11	Prpf3	73
2648100	981.6000017144323	1235.1227396196552	1	4	11	Prpf3	73
2648101	1021.7475430219283	979.9183092311745	1	4	11	Prpf31	73
2648102	1336.3504171472327	1265.4691630903953	1	4	11	Prpf31	73
2648103	1005.9983162990826	1140.6776917538261	1	4	11	Prpf31	73
2648104	952.3183045874234	1155.1347341864014	1	4	11	Prpf31	73
2648105	1011.248552572782	1134.1772540241757	1	4	11	Prpf31	73
2648106	944.2854570996615	1129.1747103084103	1	4	11	Prpf38b	73
2648107	1463.1043545494863	1278.5599540152125	1	4	11	Prpf38b	73
2648108	1037.3325748726309	976.5463050186514	1	4	11	Prpf38b	73
2648109	1421.1559531539967	1264.968789086196	1	4	11	Prpf38b	73
2648110	1004.0915283740098	1193.021638030948	1	4	11	Prpf4	73
2648111	1151.7011810113236	1142.641546508107	1	4	11	Prpf4	73
2648112	890.0852426076783	1154.0180278049806	1	4	11	Prpf4	73
2648113	1036.1409003441493	1143.039570325964	1	4	11	Prpf4	73
2648114	858.332451239803	1236.5225539665382	1	4	11	Prpf4	73
2648115	1159.3512578623572	1141.270312428581	1	4	11	Prpf4	73
2648116	1028.4172336432748	1141.4321261552668	1	4	11	Prpf6	73
2648117	1151.6749792757873	1222.187060871126	1	4	11	Prpf6	73
2648118	982.9144387631176	1220.9371118860624	1	4	11	Prpf6	73
2648119	1068.419614224619	1002.4234122421984	1	4	11	Prpf6	73
2648120	930.5391887951204	1143.4725252442151	1	4	11	Prpf6	73
2648121	1166.42161902458	1006.4184175984067	1	4	11	Prpf8	73
2648122	1347.9371829561276	1173.428505012132	1	4	11	Prpf8	73
2648123	953.157486449102	1139.4309975190263	1	4	11	Prpf8	73
2648124	967.6592511953754	1194.4348904320368	1	4	11	Prpf8	73
2648125	1208.1782002844684	1281.1882851530006	1	4	11	Prpf8	73
2648126	1115.1680869232973	1028.1707042509656	1	4	11	Prpf8	73
2648127	889.6441130179645	1146.8171802221334	1	4	11	Prpf8	73
2648128	1018.7616319500688	948.4120211477008	1	4	11	Prpf8	73
2648129	914.6552066509742	1185.1848961120793	1	4	11	Prpf8	73
2648130	1022.9138729106762	1235.93728149734	1	4	11	Prpf8	73
2648131	1366.6693578426841	1176.8297679618606	1	4	11	Prpf8	73
2648132	1361.6881720334413	1170.9281454324355	1	4	11	Prpf8	73
2648133	1354.338343085514	1173.1487709130618	1	4	11	Prpf8	73
2648134	1278.5369009545411	1238.2608170578844	1	4	11	Prr12	73
2648135	977.7691569246863	873.4941159811165	1	4	11	Prr12	73
2648136	1220.03275538581	1061.502158085607	1	4	11	Prr12	73
2648137	873.2655764813113	1146.7587814337064	1	4	11	Prr12	73
2648138	1284.3160199667066	1312.1808951882354	1	4	11	Prr12	73
2648139	1260.7850412168743	1090.7533914683013	1	4	11	Prr12	73
2648140	1346.9847277473848	1210.5094718508858	1	4	11	Prr12	73
2648141	1294.2537634627602	1282.6115555356364	1	4	11	Prr5	73
2648142	1135.4988319156314	1094.0986593072942	1	4	11	Prr5	73
2648143	1063.5089801248064	1108.1955518679183	1	4	11	Prrc1	73
2648144	1310.7995384049325	1306.5238895462562	1	4	11	Prrc1	73
2648145	984.0048449171638	1228.953063298402	1	4	11	Prrc1	73
2648146	1159.7651362762986	1198.4504663159069	1	4	11	Prrc1	73
2648147	832.5781341397342	1215.2786078742176	1	4	11	Prrc1	73
2648148	1186.516899796776	1228.952148227858	1	4	11	Prrc1	73
2648149	1119.7623141479642	1102.444955594576	1	4	11	Prrc1	73
2648150	1255.382911064307	1306.1811650786324	1	4	11	Prrc2a	73
2648151	1048.9225674090544	1003.1528730242991	1	4	11	Prrc2a	73
2648152	1028.9202216116491	1209.1620641739194	1	4	11	Prrc2a	73
2648153	1239.9303483261795	1127.6598615179641	1	4	11	Prrc2a	73
2648154	872.16293920058	1235.9121958663172	1	4	11	Prrc2a	73
2648155	1373.435414001653	1268.9171940768852	1	4	11	Prrc2a	73
2648156	1209.4282952816445	1224.4140155943082	1	4	11	Prrc2a	73
2648157	923.1659901980172	1129.9077509821384	1	4	11	Prrc2a	73
2648158	984.6684475228043	1178.9104007157412	1	4	11	Prrc2a	73
2648159	1099.4240326790773	1121.4085812541423	1	4	11	Prrc2a	73
2648160	1343.9345650983546	1198.6637945448138	1	4	11	Prrc2a	73
2648161	1170.1778165862886	1038.4053163662404	1	4	11	Prrc2a	73
2648162	1276.682459007989	1066.4073294241296	1	4	11	Prrc2a	73
2648163	1285.6812567858897	1296.9178495284236	1	4	11	Prrc2a	73
2648164	1043.1726791201122	950.6504572610158	1	4	11	Prrc2a	73
2648165	1154.4267088192423	1095.1577940970142	1	4	11	Prrc2a	73
2648166	1313.933483537579	1158.6617829277614	1	4	11	Prrc2a	73
2648167	905.9148560607314	1179.9098969606491	1	4	11	Prrc2a	73
2648168	866.4133808914869	1135.407586793225	1	4	11	Prrc2a	73
2648169	1088.9234060705821	1142.4094609787994	1	4	11	Prrc2a	73
2648170	977.9203633213226	858.6458357235483	1	4	11	Prrc2a	73
2648171	1331.683815695078	1228.915090937757	1	4	11	Prrc2a	73
2648172	1015.1712990011019	966.6509862826022	1	4	11	Prrc2a	73
2648173	1034.6626668888355	1159.6104458368882	1	4	11	Prrc2a	73
2648174	1118.6754770074328	1041.4050926536468	1	4	11	Prrc2a	73
2648175	1180.4267348111794	1259.9154374000095	1	4	11	Prrc2a	73
2648176	1209.8731305432773	1076.835852694555	1	4	11	Prrc2a	73
2648177	1129.1764487364787	968.4018590790034	1	4	11	Prrc2a	73
2648178	963.6675468404202	1171.6599246171522	1	4	11	Prrc2a	73
2648179	985.6688842310741	1122.6578565158188	1	4	11	Prrc2a	73
2648180	1150.6764209641285	1113.9086167779622	1	4	11	Prrc2a	73
2648181	1269.1809494819256	1231.4147520593003	1	4	11	Prrc2a	73
2648182	1052.6714126685536	1195.1615946489196	1	4	11	Prrc2a	73
2648183	1226.9299829163099	1098.908468546955	1	4	11	Prrc2a	73
2648184	1027.9208364849233	1114.9078054755726	1	4	11	Prrc2a	73
2648185	1137.6759622504076	1090.9074849810584	1	4	11	Prrc2a	73
2648186	919.1652746603268	1206.1611594067383	1	4	11	Prrc2a	73
2648187	977.4181990388226	1165.4097215264962	1	4	11	Prrc2a	73
2648188	950.4170265813748	1158.1592034896394	1	4	11	Prrc2a	73
2648189	1083.9980479111634	1173.944785005334	1	4	11	Prrc2a	73
2648190	1063.4222793501494	1139.1591510504186	1	4	11	Prrc2a	73
2648191	1237.6800891038083	1152.9109914207577	1	4	11	Prrc2a	73
2648192	1026.9206396665272	1136.4087558416354	1	4	11	Prrc2a	73
2648193	995.418802421578	1195.9112453694088	1	4	11	Prrc2a	73
2648194	1199.8716560962985	1266.5076974099784	1	4	11	Prrc2a	73
2648195	1141.926645515665	1022.4043959322286	1	4	11	Prrc2a	73
2648196	1108.1741742058182	1157.6602977399834	1	4	11	Prrc2a	73
2648197	1345.3877192578886	1185.5104062180656	1	4	11	Prrc2a	73
2648198	995.1996607960068	1214.5049655549544	1	4	11	Prrc2a	73
2648199	1374.3433434606195	1290.285305356854	1	4	11	Prrc2a	73
2648200	1018.9198452939672	1201.1616287623922	1	4	11	Prrc2a	73
2648201	1130.675320937693	1141.6597330236214	1	4	11	Prrc2a	73
2648202	974.4178791677009	1191.9109174020962	1	4	11	Prrc2a	73
2648203	1144.426201545472	1102.908074322908	1	4	11	Prrc2a	73
2648204	1213.1786760265325	1196.9128112860594	1	4	11	Prrc2a	73
2648205	1301.1820022652796	1288.6675828884468	1	4	11	Prrc2a	73
2648206	1081.4231102571212	1136.9091740297895	1	4	11	Prrc2a	73
2648207	1000.6693492501857	1153.4093410022322	1	4	11	Prrc2a	73
2648208	1245.049187629207	1302.5142556604007	1	4	11	Prrc2a	73
2648209	1186.176987352787	1260.9155230317622	1	4	11	Prrc2a	73
2648210	1161.177434631442	1034.9051114282552	1	4	11	Prrc2a	73
2648211	960.6674605296049	1164.4095596680634	1	4	11	Prrc2a	73
2648212	923.415962765997	1135.6579998291431	1	4	11	Prrc2a	73
2648213	1149.426442004114	1100.908018679777	1	4	11	Prrc2a	73
2648214	995.4188303804231	1191.9110641860334	1	4	11	Prrc2a	73
2648215	1252.4590467900468	1199.0226837816333	1	4	11	Prrc2a	73
2648216	1187.5945540683651	1272.2846396867153	1	4	11	Prrg3	73
2648217	1075.585335783463	1185.0305272880585	1	4	11	Prrg3	73
2648218	1351.219031269956	1221.1918724626312	1	4	11	Prss43	73
2648219	960.3384207849103	1186.8184736313515	1	4	11	Psen1	73
2648220	1244.8179546079818	1100.0930769197146	1	4	11	Psen1	73
2648221	1301.1805224137638	1122.6906633379754	1	4	11	Psg29	73
2648222	1118.2189353146296	1101.9975131966232	1	4	11	Pskh1	73
2648223	1036.3850677577257	1129.0893421968628	1	4	11	Psmd9	73
2648224	1151.393548991654	1107.3357272065903	1	4	11	Psmd9	73
2648225	959.8803916415527	1200.5961324789605	1	4	11	Psmd9	73
2648226	1099.8911916372845	1202.5939198668239	1	4	11	Psmd9	73
2648227	992.882219461838	1158.5923448242334	1	4	11	Psmd9	73
2648228	1129.8920772594051	1118.3369316451353	1	4	11	Psmd9	73
2648229	931.0742898628455	1162.2912532267098	1	4	11	Pspc1	73
2648230	1161.8382077685244	1203.5439307437898	1	4	11	Pspc1	73
2648231	1312.144490517203	1299.056979487586	1	4	11	Psrc1	73
2648232	1077.8795223155892	1206.2821727729945	1	4	11	Pstpip1	73
2648233	1198.0118862066613	1062.9653456206502	1	4	11	Pstpip1	73
2648234	948.3807052035726	1129.019248573898	1	4	11	Ptbp2	73
2648235	1307.398799439824	1311.2771281897853	1	4	11	Ptbp2	73
2648236	899.3784571537345	1183.272026407119	1	4	11	Ptbp2	73
2648237	1085.6373684107323	1107.767806460303	1	4	11	Ptbp2	73
2648238	1273.2654459931337	1314.4706005833505	1	4	11	Ptchd1	73
2648239	1039.5309549966623	1151.0883007998768	1	4	11	Ptdss2	73
2648240	903.0241029880202	1158.0869475374088	1	4	11	Ptdss2	73
2648241	1014.0562368344641	1086.7086896299095	1	4	11	Ptdss2	73
2648242	1367.0851248921572	1189.1615584814515	1	4	11	Ptger2	73
2648243	1335.145886932112	1226.1951720887712	1	4	11	Ptger2	73
2648244	1202.6259368310075	1169.1041950370864	1	4	11	Ptger4	73
2648245	1221.3842510898703	1287.1027426167009	1	4	11	Ptger4	73
2648246	1187.3750880100624	1180.3552089683067	1	4	11	Ptger4	73
2648247	1397.0392621081785	1284.32404224283	1	4	11	Ptgs1	73
2648248	1422.4820390058453	1286.6205654445812	1	4	11	Ptgs2	73
2648249	1073.1884177315917	1151.1703482058963	1	4	11	Ptp4a3	73
2648250	1231.189995548576	1112.3694933322342	1	4	11	Ptpn1	73
2648251	1169.9359463886335	1239.6263331571686	1	4	11	Ptpn1	73
2648252	1007.5626621278499	1236.658133174734	1	4	11	Ptpn1	73
2648253	1045.4292138238418	1184.6226360562105	1	4	11	Ptpn1	73
2648254	907.0741334920481	1129.187942851483	1	4	11	Ptpn21	73
2648255	1223.841843700483	1082.9382531923352	1	4	11	Ptpn21	73
2648256	1383.5992179096972	1237.1980784141494	1	4	11	Ptpn21	73
2648257	1094.5842609315573	1143.9404355977806	1	4	11	Ptpn21	73
2648258	1133.587801445598	985.1820907085028	1	4	11	Ptpn21	73
2648259	939.9830273970975	1199.3958627859995	1	4	11	Ptpn21	73
2648260	1340.0962308117587	1304.2013509842645	1	4	11	Ptpn21	73
2648261	1440.6020413751585	1269.9503937931518	1	4	11	Ptpn21	73
2648262	1049.5819418675228	1128.1891555115699	1	4	11	Ptpn21	73
2648263	1150.086557340955	1224.4453094580306	1	4	11	Ptpn21	73
2648264	1144.3374969954998	1084.18759698687	1	4	11	Ptpn21	73
2648265	953.5762298795074	1180.9412034689485	1	4	11	Ptpn21	73
2648266	1379.9677655227995	1296.5256709882851	1	4	11	Ptpn21	73
2648267	974.9025417508	1145.94450593022	1	4	11	Ptpn21	73
2648268	961.3261354906458	1237.694370770934	1	4	11	Ptpn21	73
2648269	1197.5041674268334	1029.0509893922404	1	4	11	Ptpra	73
2648270	902.7419024662452	1216.3103635159848	1	4	11	Ptpra	73
2648271	1157.5032310907363	1245.3106721794543	1	4	11	Ptpra	73
2648272	1093.2495498055946	1023.0511219543728	1	4	11	Ptpra	73
2648273	1246.3556838071006	1139.918410389446	1	4	11	Ptprb	73
2648274	1280.7210865192656	1307.4939038858522	1	4	11	Ptprg	73
2648275	1347.1612135926007	1223.6434797150243	1	4	11	Ptprg	73
2648276	1331.9951910445543	1268.81218037608	1	4	11	Ptprm	73
2648277	909.7944891521886	1155.4165003564062	1	4	11	Ptpru	73
2648278	1177.7346906533937	1236.1700416591998	1	4	11	Ptx3	73
2648279	1296.5879491418689	1118.381378810919	1	4	11	Ptx3	73
2648280	1313.590553744306	1283.058211511133	1	4	11	Ptx3	73
2648281	839.9620698378442	1195.4203023923076	1	4	11	Ptx3	73
2648282	1388.9251101168045	1248.2267980641248	1	4	11	Ptx3	73
2648283	1151.4821135845207	1136.9137189459461	1	4	11	Ptx3	73
2648284	1277.7413343307232	1242.6695864312023	1	4	11	Ptx3	73
2648285	1218.737689931899	1270.1719261395178	1	4	11	Ptx3	73
2648286	1105.2291865225884	1152.1651361330798	1	4	11	Ptx3	73
2648287	1235.7371412374669	1076.9090220830258	1	4	11	Ptx3	73
2648288	1120.730584235428	1196.1679009687728	1	4	11	Ptx3	73
2648289	1171.9138652907006	1161.051905695488	1	4	11	Ptx3	73
2648290	1240.9878615255607	1121.1619092477383	1	4	11	Ptx3	73
2648291	1076.2269244133163	1111.9127325399018	1	4	11	Ptx3	73
2648292	1328.7447097812008	1241.169051160865	1	4	11	Ptx3	73
2648293	1340.9957697924447	1272.1709935894955	1	4	11	Ptx3	73
2648294	1194.9861179148415	1269.1720675377042	1	4	11	Ptx3	73
2648295	1217.4863795686342	1127.1625037611213	1	4	11	Ptx3	73
2648296	1111.9794508388566	1132.6637783801514	1	4	11	Ptx3	73
2648297	1277.9921142870153	1329.4253217685807	1	4	11	Ptx3	73
2648298	1422.261905223537	1278.2289496728963	1	4	11	Ptx3	73
2648299	1212.4052838275422	1055.1380325264063	1	4	11	Ptx3	73
2648300	1207.9866004489868	1226.1691193208133	1	4	11	Ptx3	73
2648301	1243.9891986696211	1251.920500907762	1	4	11	Ptx3	73
2648302	1263.407964588039	1108.1407954717965	1	4	11	Ptx3	73
2648303	1142.732279619628	1221.9193996461481	1	4	11	Ptx3	73
2648304	1300.2424926425797	1204.4168647550298	1	4	11	Ptx3	73
2648305	1186.9855103571383	1259.9215248461605	1	4	11	Ptx3	73
2648306	1250.7398749470092	1279.4222395980137	1	4	11	Ptx3	73
2648307	1272.4912408764292	1268.921367700978	1	4	11	Ptx3	73
2648308	1198.985693346825	1190.166826654995	1	4	11	Ptx3	73
2648309	1235.2388601756998	1278.1723039360547	1	4	11	Ptx3	73
2648310	1143.245356983899	1155.0517983429866	1	4	11	Ptx3	73
2648311	1322.493939632588	1200.416423447292	1	4	11	Ptx3	73
2648312	1286.2426391367342	1326.6750445742935	1	4	11	Ptx3	73
2648313	1227.9876474552975	1195.6669215339011	1	4	11	Ptx3	73
2648314	1343.745193516917	1183.1650965764043	1	4	11	Ptx3	73
2648315	1133.3773376195793	1126.574303885567	1	4	11	Ptx3	73
2648316	1320.744501873462	1280.1716969630384	1	4	11	Ptx3	73
2648317	1187.0706487106406	1218.146571310487	1	4	11	Ptx3	73
2648318	1099.5651210038225	1199.2269797602858	1	4	11	Ptx3	73
2648319	1304.4101313364388	1214.8130282178295	1	4	11	Ptx3	73
2648320	1106.729135454615	1136.4140659577533	1	4	11	Ptx3	73
2648321	1177.4846569836905	1232.1697748079127	1	4	11	Ptx3	73
2648322	1200.9864873618521	1266.1718174852172	1	4	11	Ptx3	73
2648323	1221.4554059909767	1288.4476166458394	1	4	11	Ptx4	73
2648324	1030.7030165795143	1135.9903533500408	1	4	11	Pxn	73
2648325	1343.9613701075916	1186.4033141874188	1	4	11	Pxn	73
2648326	1022.4412421047875	937.3851828200341	1	4	11	Pxn	73
2648327	1033.9407803158574	1188.9019365063327	1	4	11	Pxn	73
2648328	1099.1752655170656	1187.3646717970805	1	4	11	Pygm	73
2648329	1135.3323781835895	1147.4209135992219	1	4	11	Pygo1	73
2648330	892.0537596602402	1154.2795398031042	1	4	11	Pyroxd2	73
2648331	1305.32349865997	1162.0375293719724	1	4	11	Pyroxd2	73
2648332	1342.6595313958674	1171.155378346948	1	4	11	Pzp	73
2648333	1221.9829253060698	1218.3806528282732	1	4	11	Qsox2	73
2648334	1332.4884308002424	1290.6349647286695	1	4	11	Qsox2	73
2648335	1153.0624150544018	1151.7989548041494	1	4	11	Qsox2	73
2648336	1195.9816219766733	1202.879695014784	1	4	11	Qsox2	73
2648337	1109.1627520442312	962.3159925495266	1	4	11	Qtrt1	73
2648338	1342.9134364275424	1263.2002008117563	1	4	11	Qtrt1	73
2648339	1247.9178599923237	1216.0772772722157	1	4	11	Qtrt1	73
2648340	992.1273984251395	864.099353967226	1	4	11	Rab10	73
2648341	1351.1448780317646	1141.870651627466	1	4	11	Rab10	73
2648342	1095.6315356915684	1011.8594732597135	1	4	11	Rab10	73
2648343	978.1229592902021	1131.1149511747428	1	4	11	Rab10	73
2648344	902.3679867014862	1168.1161092999673	1	4	11	Rab10	73
2648345	1051.3772309532237	1136.8662950402822	1	4	11	Rab10	73
2648346	1007.1235799201879	1212.3701540239035	1	4	11	Rab10	73
2648347	1007.0628899112976	1186.7322963551521	1	4	11	Rab10	73
2648348	1027.12484135253	1208.1201514172467	1	4	11	Rab10	73
2648349	1057.8792705271594	1013.6090961285281	1	4	11	Rab10	73
2648350	973.3716181370303	1210.1195512440486	1	4	11	Rab10	73
2648351	877.8669570033071	1138.113998849783	1	4	11	Rab10	73
2648352	980.8726594053202	1166.8670869849525	1	4	11	Rab10	73
2648353	1164.866016033312	1081.3553506655676	1	4	11	Rab11fip2	73
2648354	1086.7351479167946	991.5016424301157	1	4	11	Rab22a	73
2648355	1298.0010218024693	1158.2630414058453	1	4	11	Rab22a	73
2648356	1000.6988529540162	1140.1889990083555	1	4	11	Rab22a	73
2648357	1160.0565135348263	1054.3667574584674	1	4	11	Rab22a	73
2648358	1148.6625953216685	1207.0414411124734	1	4	11	Rab30	73
2648359	1139.917712663221	1162.7936090300316	1	4	11	Rab30	73
2648360	875.9799772650247	1142.9608531053993	1	4	11	Rab32	73
2648361	1201.249808863726	1191.464910909304	1	4	11	Rab32	73
2648362	1349.6458415994746	1219.0447574721088	1	4	11	Rab37	73
2648363	1163.1571138721363	1168.8017396856533	1	4	11	Rab39b	73
2648364	1297.419462694449	1163.6951332485771	1	4	11	Rab3gap1	73
2648365	888.4012810565179	1228.1955243193543	1	4	11	Rab3gap1	73
2648366	1056.6590358178237	1153.6932935117097	1	4	11	Rab3gap1	73
2648367	921.0466958666526	1173.6748277683052	1	4	11	Rab40c	73
2648368	1369.3265110410193	1298.9307340728742	1	4	11	Rab40c	73
2648369	1233.0663550747856	1044.4148582895987	1	4	11	Rab40c	73
2648370	1037.80434990835	1185.425009810905	1	4	11	Rab40c	73
2648371	1161.0626746609155	1244.6782457186819	1	4	11	Rab40c	73
2648372	965.299442093901	1146.4228406375685	1	4	11	Rab40c	73
2648373	996.8013733198803	1123.6711869931607	1	4	11	Rab40c	73
2648374	893.0901916299574	1236.2331915024968	1	4	11	Rab43	73
2648375	1148.1074064172672	1050.468232686795	1	4	11	Rab43	73
2648376	1118.8555173327272	1085.2209275780278	1	4	11	Rab43	73
2648377	1025.577337986219	914.7119376898519	1	4	11	Rab7	73
2648378	1085.6069683721248	957.5553741833797	1	4	11	Rab7	73
2648379	1041.3333300446034	1197.980763690355	1	4	11	Rab7	73
2648380	1112.5883897104163	1212.480493448914	1	4	11	Rab7	73
2648381	1007.605649577596	1130.9008800723238	1	4	11	Rab7	73
2648382	1107.5849067228908	1032.2184184412095	1	4	11	Rab7	73
2648383	878.3216243321835	1157.2308383140996	1	4	11	Rab7	73
2648384	1145.6120537413933	1041.8406243790669	1	4	11	Rab7	73
2648385	1068.3352130601706	1201.9805454372824	1	4	11	Rab7	73
2648386	833.4077669389678	1208.6061188105127	1	4	11	Rab8a	73
2648387	999.0098705317578	1136.9245726026243	1	4	11	Rab8a	73
2648388	1023.6731093308971	1237.106585304343	1	4	11	Rab8a	73
2648389	1220.1877318332413	1136.8467781227785	1	4	11	Rab8a	73
2648390	922.4140570048041	1129.3489966572479	1	4	11	Rab8a	73
2648391	968.1681457993499	1178.6024661792449	1	4	11	Rab8a	73
2648392	1057.1745809196184	1111.0962947773692	1	4	11	Rab8a	73
2648393	1002.6709383824214	1184.352607334346	1	4	11	Rab8a	73
2648394	1075.4265229448654	1164.3503387416395	1	4	11	Rab8a	73
2648395	1295.44338946896	1104.3435095508185	1	4	11	Rab8a	73
2648396	821.6569357958347	1220.357166985304	1	4	11	Rab8a	73
2648397	1358.3355053943676	1147.4354773495152	1	4	11	Rab8b	73
2648398	1079.4997654366941	1189.9658250104983	1	4	11	Rab8b	73
2648399	995.2466117816783	937.9525150013294	1	4	11	Rab8b	73
2648400	1004.24578638364	1217.216871791661	1	4	11	Rab8b	73
2648401	1336.2631663404693	1136.2142402262198	1	4	11	Rab8b	73
2648402	1067.9993047737405	1165.2144942685272	1	4	11	Rab8b	73
2648403	1328.602377342575	1263.163400541255	1	4	11	Rabep1	73
2648404	1162.2326903267765	1122.9629663601106	1	4	11	Rabif	73
2648405	909.2893102869864	1135.3114091078226	1	4	11	Rabif	73
2648406	1197.3047879551495	1086.308249001937	1	4	11	Rabif	73
2648407	1015.7283835031528	1137.103625263713	1	4	11	Rabl3	73
2648408	1412.7130236778512	1286.129775322154	1	4	11	Rabl3	73
2648409	1342.512244799383	1281.2591625923176	1	4	11	Rad18	73
2648410	876.4894653355042	1218.2564421522484	1	4	11	Rad18	73
2648411	1070.9987869957397	1009.496112863289	1	4	11	Rad18	73
2648412	1034.7471152876235	1127.0018498974869	1	4	11	Rad18	73
2648413	1303.5102988233511	1215.2559670877133	1	4	11	Rad18	73
2648414	1175.5039747540952	1118.0013136099378	1	4	11	Rad18	73
2648415	951.7431438323586	1218.2563808767193	1	4	11	Rad18	73
2648416	1186.504599035421	1216.506132617976	1	4	11	Rad18	73
2648417	1054.8347926018062	933.876589368995	1	4	11	Rad18	73
2648418	984.1682119044759	1202.2305169937	1	4	11	Rad18	73
2648419	989.6732779137316	1213.1197255992095	1	4	11	Rad9a	73
2648420	1012.9716826000739	904.3888447326588	1	4	11	Rad9a	73
2648421	1202.9890660882488	1211.660669131562	1	4	11	Rad9a	73
2648422	917.9331681799614	1185.1717275775425	1	4	11	Rad9a	73
2648423	1322.748024052667	1185.1575479954608	1	4	11	Rad9a	73
2648424	1209.23879815137	1130.4043933755775	1	4	11	Rad9a	73
2648425	900.9262418011389	1142.5546574150933	1	4	11	Rad9a	73
2648426	1032.2044383713521	1197.5225750767706	1	4	11	Rag2	73
2648427	897.0966242291701	1145.195389161333	1	4	11	Ralgapb	73
2648428	1000.1022965247342	1123.194836281597	1	4	11	Ralgapb	73
2648429	1126.899655946384	1137.8949765922093	1	4	11	Ranbp3l	73
2648430	1173.4275483134807	1108.353824385878	1	4	11	Rap2a	73
2648431	1030.4193913396464	978.3452619832412	1	4	11	Rap2a	73
2648432	884.4093306034597	1240.8606501849422	1	4	11	Rap2a	73
2648433	1170.426694735681	1261.6131698148622	1	4	11	Rap2a	73
2648434	1291.428785163648	1154.9091274104912	1	4	11	Rap2a	73
2648435	968.3991531591613	1196.4044304914614	1	4	11	Rap2a	73
2648436	988.3969248346333	1169.1062021064972	1	4	11	Rap2a	73
2648437	1138.925495782856	1099.3531202754518	1	4	11	Rap2a	73
2648438	1243.1817149889553	1129.1054184233583	1	4	11	Rap2a	73
2648439	934.7879787605176	1132.7167597769896	1	4	11	Rap2b	73
2648440	918.5371290139552	1140.7173653067457	1	4	11	Rap2b	73
2648441	924.5377409250686	1171.2190266852936	1	4	11	Rap2b	73
2648442	1175.05118958368	1092.7122884423593	1	4	11	Rap2b	73
2648443	973.241314054604	1167.5547390080637	1	4	11	Rapgef1	73
2648444	1277.3597598141994	1286.1543162482117	1	4	11	Rapgef1	73
2648445	1061.9877827981927	1163.0754806878265	1	4	11	Raph1	73
2648446	1234.7482363570093	1237.0806063333928	1	4	11	Raph1	73
2648447	968.2351169422851	1169.4372060071246	1	4	11	Raph1	73
2648448	1029.7358046909553	1157.325025898924	1	4	11	Raph1	73
2648449	1014.869327250663	1235.1328526899035	1	4	11	Rars	73
2648450	1335.0924281161738	1308.0969084838569	1	4	11	Rars	73
2648451	1052.6260137302884	984.3702436347082	1	4	11	Rars	73
2648452	1139.1296702689774	1033.1244516635395	1	4	11	Rars	73
2648453	888.0542007087457	1246.0906642000962	1	4	11	Rars	73
2648454	1110.8749550900638	1205.3830704414104	1	4	11	Rars	73
2648455	930.1163030994969	1154.8770133727091	1	4	11	Rars	73
2648456	1172.1302124893284	1098.3785345274587	1	4	11	Rars	73
2648457	927.6148835660267	1223.3806152221614	1	4	11	Rars	73
2648458	1269.8812008822747	1323.392304067743	1	4	11	Rars	73
2648459	985.1183205019653	1203.3806249335396	1	4	11	Rars	73
2648460	1204.1328262063544	1049.3765283237815	1	4	11	Rars	73
2648461	1121.126664050811	1143.3799739076576	1	4	11	Rars	73
2648462	1026.3747894518938	975.1192486290092	1	4	11	Rars	73
2648463	1059.0675537114132	959.6873936301187	1	4	11	Rars	73
2648464	1042.621514777017	1195.3812724671266	1	4	11	Rars	73
2648465	1014.1206802131185	1159.1288138844097	1	4	11	Rars	73
2648466	970.7225795459141	1227.0321369246312	1	4	11	Rars	73
2648467	1351.0736679759193	1294.7124975008219	1	4	11	Rars	73
2648468	1050.1561925249978	1108.3234398956722	1	4	11	Rars	73
2648469	1196.4822952408051	1115.884308206346	1	4	11	Rasal1	73
2648470	1172.4281719989888	1085.0526403698336	1	4	11	Rasal1	73
2648471	1014.394859689152	925.0502110804451	1	4	11	Rasal2	73
2648472	1347.1761764097594	1223.0635609801077	1	4	11	Rasal2	73
2648473	962.3979896924471	1206.0717670975512	1	4	11	Rasal2	73
2648474	1253.424333518145	1299.718342441977	1	4	11	Rasal3	73
2648475	1396.6661273647092	1281.0726523457743	1	4	11	Rasal3	73
2648476	1260.825227323148	1088.0644411632102	1	4	11	Rasal3	73
2648477	1307.161700006565	1133.065528944151	1	4	11	Rasal3	73
2648478	918.7359956921317	1149.3767666505507	1	4	11	Rasal3	73
2648479	1343.7633975274118	1312.7188292282647	1	4	11	Rasal3	73
2648480	1332.2547455551742	1212.9944237776149	1	4	11	Rasgef1b	73
2648481	1373.5536346833794	1192.4668596565123	1	4	11	Rasgef1b	73
2648482	1311.5039771486636	1258.497263753006	1	4	11	Rasgef1b	73
2648483	1247.3170749580947	1303.5508524057732	1	4	11	Rasgrp3	73
2648484	1026.860661993169	984.4068273643758	1	4	11	Rasgrp3	73
2648485	994.2694232978333	1201.4448701940062	1	4	11	Rasgrp4	73
2648486	1247.0335633015889	1120.4387700146585	1	4	11	Rasgrp4	73
2648487	1009.3641083628214	1227.2632019789394	1	4	11	Rassf2	73
2648488	1385.007149705461	1294.5342770111092	1	4	11	Rassf2	73
2648489	1411.7434319691195	1287.0401933972437	1	4	11	Rassf4	73
2648490	1050.8746451353366	1170.5420936776452	1	4	11	Rassf7	73
2648491	1383.1555963011706	1265.1190076720984	1	4	11	Rassf8	73
2648492	819.0090462539001	1155.5363068182069	1	4	11	Rassf8	73
2648493	1056.0239716649523	951.5233907328567	1	4	11	Rassf8	73
2648494	1015.2714321225305	1230.5410022327146	1	4	11	Rassf8	73
2648495	1072.5250315500593	1163.786762008693	1	4	11	Rassf8	73
2648496	1240.0355879046056	1094.782420086163	1	4	11	Rassf8	73
2648497	1287.0385866082074	1334.7975326424698	1	4	11	Rassf8	73
2648498	1257.73532796129	1294.1521272481025	1	4	11	Rassf8	73
2648499	946.0170532519335	1191.0385155592576	1	4	11	Rassf8	73
2648500	882.5130374926106	1122.7841989663498	1	4	11	Rassf8	73
2648501	1035.937851490178	1165.2468330255308	1	4	11	Rassf8	73
2648502	1295.7891221683713	1272.043584065108	1	4	11	Rassf8	73
2648503	1267.9905536010672	1146.731136125754	1	4	11	Raver2	73
2648504	1069.0092202352755	1208.7224741174352	1	4	11	Raver2	73
2648505	1334.9939864289045	1134.7301624351012	1	4	11	Raver2	73
2648506	1148.0134515367315	1050.377666344694	1	4	11	Raver2	73
2648507	1345.7004841150276	1289.5183799928973	1	4	11	Raver2	73
2648508	986.2559840733796	880.2408324422877	1	4	11	Rb1	73
2648509	1373.7807694717442	1240.5067746569562	1	4	11	Rb1	73
2648510	1176.0187106029034	1117.0019509505826	1	4	11	Rb1	73
2648511	1016.5816724458148	1120.839495754362	1	4	11	Rbbp4	73
2648512	969.0805249129293	1248.847454814913	1	4	11	Rbbp4	73
2648513	1096.5843704306558	966.8296274167969	1	4	11	Rbbp4	73
2648514	1268.5982014631468	1283.845747305949	1	4	11	Rbbp4	73
2648515	1332.6007348563412	1190.5895887006814	1	4	11	Rbbp4	73
2648516	1135.5881361775073	1089.3361957846225	1	4	11	Rbbp4	73
2648517	1047.0813185530374	951.3293453680383	1	4	11	Rbbp4	73
2648518	1357.101785837953	1162.0876475292603	1	4	11	Rbbp4	73
2648519	1295.6004379653243	1338.59856262953	1	4	11	Rbbp4	73
2648520	902.5757754289178	1174.3439810003333	1	4	11	Rbbp4	73
2648521	1067.3328148019195	977.3305914647324	1	4	11	Rbbp4	73
2648522	1106.5879587343543	1209.8435033583805	1	4	11	Rbbp4	73
2648523	1076.6430842670718	1150.2329507838695	1	4	11	Rbbp4	73
2648524	990.5815398248428	1230.5961354647984	1	4	11	Rbbp4	73
2648525	1017.829828455481	967.0806357826062	1	4	11	Rbbp4	73
2648526	1044.6376510367852	973.8866296711467	1	4	11	Rbbp4	73
2648527	1367.3533767064168	1242.5921432595142	1	4	11	Rbbp4	73
2648528	1030.0801320813655	934.8286159779792	1	4	11	Rbbp4	73
2648529	1156.8392187810186	1077.8352734269574	1	4	11	Rbbp4	73
2648530	1119.0860475069467	998.0811580890671	1	4	11	Rbbp4	73
2648531	1029.5824581733846	1123.8395071761856	1	4	11	Rbbp4	73
2648532	1385.200362189101	1243.435836633624	1	4	11	Rbbp4	73
2648533	1162.9473548935089	1257.8317193902417	1	4	11	Rbbp7	73
2648534	993.9360291447531	878.3051607721828	1	4	11	Rbbp7	73
2648535	1092.9426365034687	1113.3216079219685	1	4	11	Rbbp7	73
2648536	1300.9570497501195	1150.574437382257	1	4	11	Rbbp7	73
2648537	1031.6882583848956	1238.3302149305164	1	4	11	Rbbp7	73
2648538	1095.9654163723162	971.9953159118336	1	4	11	Rbbp7	73
2648539	902.6793493445905	1183.3262498655686	1	4	11	Rbbp7	73
2648540	1030.438511831385	929.3087535566274	1	4	11	Rbbp7	73
2648541	1305.7072143504631	1306.3352663312821	1	4	11	Rbbp7	73
2648542	1198.9498396625054	1260.0819237399587	1	4	11	Rbbp7	73
2648543	957.933135831776	1221.0789333372636	1	4	11	Rbbp7	73
2648544	1049.689781806625	1003.0638873061528	1	4	11	Rbbp7	73
2648545	1088.9679310894508	1197.6848639386533	1	4	11	Rbbp7	73
2648546	1185.449046473306	1127.0726659326253	1	4	11	Rbbp7	73
2648547	1022.1876014089371	1220.3289688661534	1	4	11	Rbbp7	73
2648548	1162.947582184753	1042.8167723649183	1	4	11	Rbbp7	73
2648549	1017.4373028327258	1192.3270165574347	1	4	11	Rbbp7	73
2648550	1347.9764347094085	1211.0113665954632	1	4	11	Rbbp7	73
2648551	867.6768705450743	1229.0793825412347	1	4	11	Rbbp7	73
2648552	875.6774768882535	1173.0754951326446	1	4	11	Rbbp7	73
2648553	1116.804130757364	1120.717026227685	1	4	11	Rbbp7	73
2648554	1266.954590383185	1233.5801662601382	1	4	11	Rbbp7	73
2648555	1096.94302664951	1015.8148192357352	1	4	11	Rbbp7	73
2648556	1145.19639027739	1011.5645876964527	1	4	11	Rbbp7	73
2648557	959.9333131388943	1180.5761109484479	1	4	11	Rbbp7	73
2648558	1068.691145145326	960.310944539287	1	4	11	Rbbp7	73
2648559	917.6803447362964	1224.5791331181626	1	4	11	Rbbp7	73
2648560	1205.4503317520405	1234.3301468161617	1	4	11	Rbbp7	73
2648561	1176.4484680973865	1093.3203209120593	1	4	11	Rbbp7	73
2648562	1287.9559679920753	1303.3350391597635	1	4	11	Rbbp7	73
2648563	1020.687780176214	985.3126262415036	1	4	11	Rbbp7	73
2648564	1060.6905630711829	981.8124122331849	1	4	11	Rbbp7	73
2648565	1072.799908174856	972.703597635555	1	4	11	Rbbp7	73
2648566	1308.9574118290975	1315.8359150555955	1	4	11	Rbbp7	73
2648567	981.9603052834401	1224.0198330678536	1	4	11	Rbbp7	73
2648568	1135.9457294884655	1023.3154030096673	1	4	11	Rbbp7	73
2648569	1031.9385331249039	1002.0637991316108	1	4	11	Rbbp7	73
2648570	1078.9418308046165	969.3115838762941	1	4	11	Rbbp7	73
2648571	907.9296992174927	1180.5760505417861	1	4	11	Rbbp7	73
2648572	927.0892701111954	1226.7017873210314	1	4	11	Rbl2	73
2648573	1321.3596553433508	1208.2042501254452	1	4	11	Rbl2	73
2648574	1100.09985718333	1028.9431531243113	1	4	11	Rbl2	73
2648575	1400.3706555025149	1232.0290912705223	1	4	11	Rbm11	73
2648576	1295.0038411610226	1218.566481699886	1	4	11	Rbm19	73
2648577	1076.3512513791525	953.8333700997028	1	4	11	Rbm19	73
2648578	977.34182001033	1195.1260063325255	1	4	11	Rbm26	73
2648579	1378.3806857147276	1277.7828967767744	1	4	11	Rbm26	73
2648580	1024.8420219899037	943.1111951886168	1	4	11	Rbm26	73
2648581	1179.1631306538254	1077.3839928905752	1	4	11	Rbm26	73
2648582	1135.3504186106466	1156.6222398423795	1	4	11	Rbm26	73
2648583	1082.0957173698685	988.1131943146399	1	4	11	Rbm26	73
2648584	999.3750061013355	1164.8500297423925	1	4	11	Rbm26	73
2648585	1268.350217045643	1146.040330698005	1	4	11	Rbm46	73
2648586	1176.7838629518549	1079.5811119981865	1	4	11	Rbm48	73
2648587	1196.503180134388	1288.331761286685	1	4	11	Rbms2	73
2648588	1142.744763805071	979.0641084006155	1	4	11	Rbms2	73
2648589	1057.2400357591598	1001.8169113023496	1	4	11	Rbms2	73
2648590	1228.75528287419	1299.3318905203755	1	4	11	Rbms2	73
2648591	1166.9890654735555	1109.6567471230771	1	4	11	Rbms2	73
2648592	1076.991487719753	1018.3175659396373	1	4	11	Rbms2	73
2648593	931.9459848633405	1182.986505628631	1	4	11	Rbms3	73
2648594	1230.7546437726164	1071.7758264073823	1	4	11	Rbms3	73
2648595	1073.4957703816976	1002.2731131413475	1	4	11	Rbms3	73
2648596	1188.7528777673276	1144.780023522469	1	4	11	Rbms3	73
2648597	884.9437685113929	1170.9861332698727	1	4	11	Rbms3	73
2648598	1351.0509275075565	1203.1178636762518	1	4	11	Rbms3	73
2648599	1025.576875730311	1173.061146592785	1	4	11	Rbms3	73
2648600	1052.4943517796703	957.270838668424	1	4	11	Rbms3	73
2648601	1015.2208306790188	1167.9970702441203	1	4	11	Rbp3	73
2648602	1193.9052616441245	1088.9246987343004	1	4	11	Rbp3	73
2648603	932.1399836316368	1147.9268297291387	1	4	11	Rbp3	73
2648604	985.234298630483	1215.133737344547	1	4	11	Rc3h2	73
2648605	1162.9075026408216	1090.0389757764653	1	4	11	Rc3h2	73
2648606	1072.1533028503159	1149.291240914438	1	4	11	Rc3h2	73
2648607	867.6476079328421	1138.9637744691877	1	4	11	Rcan1	73
2648608	1052.9049337168838	968.9522065379094	1	4	11	Rcan1	73
2648609	953.9031457594854	1208.966226095433	1	4	11	Rcan1	73
2648610	881.8988218189165	1170.9652535704233	1	4	11	Rcan1	73
2648611	1283.7206093575307	1177.4849392630433	1	4	11	Rcan2	73
2648612	1380.7256751322325	1198.4854466842198	1	4	11	Rcan2	73
2648613	1301.9712550862184	1127.2322799644912	1	4	11	Rcan2	73
2648614	1414.3946430438332	1262.3369103352272	1	4	11	Rcbtb1	73
2648615	1119.3791072311374	1033.8249738248587	1	4	11	Rcbtb1	73
2648616	1047.3753740920483	1232.835432764673	1	4	11	Rcbtb1	73
2648617	1136.1373015309055	978.2619068992936	1	4	11	Rcbtb2	73
2648618	888.3727036561004	1238.0280098302583	1	4	11	Rcbtb2	73
2648619	1398.933191934477	1247.3908708235692	1	4	11	Rcbtb2	73
2648620	1118.65347049737	1004.4143663578669	1	4	11	Rce1	73
2648621	1450.6826250475158	1279.9309023918313	1	4	11	Rce1	73
2648622	1260.668584143133	1315.6862237139321	1	4	11	Rce1	73
2648623	1398.678507855793	1269.1807788878605	1	4	11	Rce1	73
2648624	1202.220341909512	1234.4528456405717	1	4	11	Rcn1	73
2648625	1132.6977797043285	1084.1023128873087	1	4	11	Rcn1	73
2648626	1312.2280778024376	1129.4485098190746	1	4	11	Rcn1	73
2648627	1359.1565700082203	1149.918247186115	1	4	11	Rcn1	73
2648628	985.8830859686765	1117.4128743278288	1	4	11	Rcn1	73
2648629	1183.1461636791937	1060.160973671573	1	4	11	Rcn1	73
2648630	1259.3988344912186	1306.4273313209046	1	4	11	Rcn1	73
2648631	1361.052655198191	1185.1101240282983	1	4	11	Rcn1	73
2648632	924.0658410554313	1242.680423138108	1	4	11	Rcor1	73
2648633	1404.8478091881498	1292.4258047413787	1	4	11	Rcor1	73
2648634	1079.073959588008	1124.9202679266364	1	4	11	Rcor1	73
2648635	1222.0851435875943	1242.1755243554908	1	4	11	Rcor1	73
2648636	1340.0938501562148	1307.6778508092332	1	4	11	Rcor1	73
2648637	1108.3266349001185	1172.4228634712429	1	4	11	Rcor1	73
2648638	1084.0740602649298	1111.1692983628143	1	4	11	Rcor1	73
2648639	1389.5914031077361	1308.7680944399317	1	4	11	Rdh10	73
2648640	1008.5789990024663	1228.0935254330811	1	4	11	Rdh10	73
2648641	1039.653124916601	960.1232800612015	1	4	11	Rdh10	73
2648642	1063.3939612395736	1223.1629201357093	1	4	11	Rdh12	73
2648643	1289.5471665288194	1294.3545132732868	1	4	11	Rdh12	73
2648644	1337.2747032370016	1307.441544823132	1	4	11	Rdh12	73
2648645	1327.0510724564867	1286.2578055939698	1	4	11	Rdh13	73
2648646	1154.0726252637598	1216.5602730944015	1	4	11	Rec8	73
2648647	1279.4737735710369	1126.13067116615	1	4	11	Recql4	73
2648648	1117.7149060594343	1098.1261137478907	1	4	11	Recql4	73
2648649	1373.3984105784796	1268.5822886253388	1	4	11	Recql4	73
2648650	1331.725065642615	1222.3872078786517	1	4	11	Recql4	73
2648651	1227.392326112864	1224.4679135926108	1	4	11	Rela	73
2648652	1045.279045250675	947.341798979572	1	4	11	Rela	73
2648653	1015.6326516702259	1141.9646164057012	1	4	11	Rela	73
2648654	899.3775831045416	1230.2188020741555	1	4	11	Rela	73
2648655	1352.8978877137083	1180.9657230506155	1	4	11	Rela	73
2648656	1215.8917824618964	1205.467078161152	1	4	11	Rela	73
2648657	1269.1443342071527	1292.220879891553	1	4	11	Rela	73
2648658	1129.8876803241421	1089.9620579830241	1	4	11	Rela	73
2648659	1030.9463651765045	1216.3536088800156	1	4	11	Rela	73
2648660	968.3698825617124	1181.4010419257984	1	4	11	Rela	73
2648661	1117.4146847896238	973.8731216642783	1	4	11	Rela	73
2648662	1080.9580124644685	1115.0354179100677	1	4	11	Relb	73
2648663	984.2023718902184	1156.5393547527538	1	4	11	Relb	73
2648664	1374.2278150710065	1195.0366656868355	1	4	11	Relb	73
2648665	1326.318655677281	1174.4776024613957	1	4	11	Relb	73
2648666	1248.5459997189105	1116.4445816939492	1	4	11	Rell1	73
2648667	1025.5887947211716	954.4565343999201	1	4	11	Retsat	73
2648668	1333.854612904111	1224.4691055443068	1	4	11	Retsat	73
2648669	1228.3164747052142	1293.7311190738246	1	4	11	Retsat	73
2648670	1243.3501318662793	1213.9688126516003	1	4	11	Retsat	73
2648671	1036.8189653920408	1214.494752488087	1	4	11	Rev1	73
2648672	1103.8202622978379	1014.9840953400746	1	4	11	Rev1	73
2648673	910.8117368352326	1123.9915179973957	1	4	11	Rev1	73
2648674	1055.0689289544177	1122.9899905676875	1	4	11	Rev1	73
2648675	998.566328144642	1142.2415322049153	1	4	11	Rev1	73
2648676	1048.5690360225763	1162.742049534715	1	4	11	Rev1	73
2648677	914.8125095451783	1179.2442454439797	1	4	11	Rev1	73
2648678	1002.8163038326489	1120.4904046481406	1	4	11	Rev1	73
2648679	1387.9836389192587	1214.4577332758295	1	4	11	Rfng	73
2648680	849.951829543755	1147.200504186133	1	4	11	Rfng	73
2648681	1171.9718598705294	1020.194815053708	1	4	11	Rfng	73
2648682	1293.0003687698397	1309.5193185811934	1	4	11	Rfng	73
2648683	1021.9618346970744	1196.2044594957802	1	4	11	Rfng	73
2648684	1327.2297586167824	1257.20991584998	1	4	11	Rfng	73
2648685	1366.5809384941494	1252.8442144553053	1	4	11	Rfx6	73
2648686	1071.6577903879065	1155.102067387073	1	4	11	Rfx8	73
2648687	1378.3103665762035	1304.7353281532971	1	4	11	Rgl3	73
2648688	1226.5070473216833	1126.200201593703	1	4	11	Rgma	73
2648689	1336.7631705449176	1312.2103884701173	1	4	11	Rgma	73
2648690	1183.0046809662938	1179.703157312344	1	4	11	Rgma	73
2648691	1134.2519933312926	1128.7003672032506	1	4	11	Rgma	73
2648692	930.7076883149219	1191.8069309647792	1	4	11	Rgma	73
2648693	1193.005215586852	1106.4491197580737	1	4	11	Rgma	73
2648694	1191.7551744241273	1218.7052975428437	1	4	11	Rgma	73
2648695	1391.3633044748067	1280.2872953071858	1	4	11	Rgp1	73
2648696	921.4145139698599	1190.2638460594126	1	4	11	Rgp1	73
2648697	1430.960650805039	1250.283449504662	1	4	11	Rgp1	73
2648698	1320.8099546292249	1342.6275742663142	1	4	11	Rgs11	73
2648699	1027.266990769296	1206.7029379928751	1	4	11	Rgs12	73
2648700	1061.5487714721735	1127.8741255073637	1	4	11	Rgs9bp	73
2648701	1285.3421294328589	1334.67749944201	1	4	11	Rgs9bp	73
2648702	1391.3138943999397	1236.3838543426286	1	4	11	Rgs9bp	73
2648703	1031.1318920328015	1167.192437456777	1	4	11	Rhob	73
2648704	844.4282510085948	1216.0452616855257	1	4	11	Rhob	73
2648705	1368.2205555458397	1302.6999649158763	1	4	11	Rhob	73
2648706	1195.9483551398994	1206.289856907279	1	4	11	Rhob	73
2648707	1431.1462044239006	1261.6321351795375	1	4	11	Rhob	73
2648708	1185.2089125645089	1036.3540091859443	1	4	11	Rhob	73
2648709	918.1811952296728	1121.5388063346193	1	4	11	Rhob	73
2648710	1263.7017205560858	1166.7866609024636	1	4	11	Rhob	73
2648711	1138.4727160596892	1185.8596783479454	1	4	11	Rhob	73
2648712	1017.789765333248	1232.3068034172784	1	4	11	Rhob	73
2648713	1079.4820080756583	968.1772681143208	1	4	11	Rhog	73
2648714	1372.2463260915993	1237.1969979023572	1	4	11	Rhog	73
2648715	957.3487054739257	1176.7867025893283	1	4	11	Rhog	73
2648716	1161.3601380175558	1113.121247768325	1	4	11	Rhog	73
2648717	1291.492933135456	1117.9388324867791	1	4	11	Rhog	73
2648718	1052.4800190239496	998.1787401812375	1	4	11	Rhog	73
2648719	1358.886565386267	1200.539195918032	1	4	11	Rhoh	73
2648720	1423.24951004051	1278.1699266676537	1	4	11	Rhoj	73
2648721	1111.2280840312235	977.6508643848479	1	4	11	Rhoj	73
2648722	974.7194430073739	1127.1611236482327	1	4	11	Rhoj	73
2648723	1029.6525351798573	1188.2438604104507	1	4	11	Rhoj	73
2648724	1236.7365987566836	1058.905919979908	1	4	11	Rhoj	73
2648725	964.4690426894513	1232.1680732985365	1	4	11	Rhoj	73
2648726	909.2151594549484	1147.1625953392709	1	4	11	Rhoj	73
2648727	1332.9931834867882	1139.911009991848	1	4	11	Rhoj	73
2648728	1213.485448196342	1206.4157387802943	1	4	11	Rhoj	73
2648729	1026.2224771619387	984.1515058458051	1	4	11	Rhoj	73
2648730	1160.2316148618052	1088.6580815274194	1	4	11	Rhoj	73
2648731	1082.9767516319434	1185.164654859268	1	4	11	Rhoj	73
2648732	1144.9804700076502	1037.654743630882	1	4	11	Rhoj	73
2648733	996.2209338744431	1155.9129528355134	1	4	11	Rhoj	73
2648734	1047.7244174673772	1180.6644665843023	1	4	11	Rhoj	73
2648735	1353.244817339705	1256.4186646629348	1	4	11	Rhoj	73
2648736	997.2203242825092	894.145626207637	1	4	11	Rhoj	73
2648737	902.6388497984935	1186.1479947773407	1	4	11	Rhoj	73
2648738	1137.3254298679624	1145.241467867548	1	4	11	Rhoj	73
2648739	1019.2223864739009	1126.4109428002046	1	4	11	Rhoj	73
2648740	963.4688407540273	1182.1647778429726	1	4	11	Rhoj	73
2648741	1060.9819017055122	1140.142946055992	1	4	11	Rhoj	73
2648742	967.219005587306	1149.412599863504	1	4	11	Rhoj	73
2648743	1111.4782169860375	1022.9038559331607	1	4	11	Rhoj	73
2648744	1090.4766818557782	966.9002051770839	1	4	11	Rhoj	73
2648745	1047.986893089839	1211.2451873727603	1	4	11	Rhoj	73
2648746	910.7153419336455	1175.4144722661101	1	4	11	Rhoj	73
2648747	858.0461135302618	1138.4898688085707	1	4	11	Rhoq	73
2648748	1056.2974287009858	975.4903597278973	1	4	11	Rhoq	73
2648749	1046.170311408496	1236.2560179940685	1	4	11	Rhoq	73
2648750	968.5429919151613	1180.252335500486	1	4	11	Rhoq	73
2648751	929.1644880020943	1146.5843040828474	1	4	11	Rhoq	73
2648752	1003.0450889927588	1230.5050900782148	1	4	11	Rhoq	73
2648753	865.2869927914805	1149.500837669539	1	4	11	Rhoq	73
2648754	966.3750928090897	862.2285444204897	1	4	11	Rhot1	73
2648755	1304.4051903177638	1232.1773222375955	1	4	11	Ric8b	73
2648756	918.880124947608	1133.9238730397187	1	4	11	Ric8b	73
2648757	1235.9473623008494	1114.5823738506342	1	4	11	Rilpl1	73
2648758	956.0419488851562	1162.9182720147471	1	4	11	Rilpl2	73
2648759	1399.1962004926315	1290.2564175483594	1	4	11	Rilpl2	73
2648760	1038.2962791024734	1226.1721566890117	1	4	11	Rilpl2	73
2648761	1213.9373904732495	1091.3410216021693	1	4	11	Rimbp2	73
2648762	1051.1469866084888	1169.3840528350477	1	4	11	Rimbp2	73
2648763	1111.9115970317355	1118.9372274370185	1	4	11	Rimkla	73
2648764	1068.498001765793	1226.3514306160064	1	4	11	Rimkla	73
2648765	1347.0841913210206	1258.7383518588579	1	4	11	Rimklb	73
2648766	1061.2616133164354	998.4848859007853	1	4	11	Rimklb	73
2648767	978.3858335074032	1183.0689342627622	1	4	11	Rimklb	73
2648768	1064.7343883496842	1205.8831352026227	1	4	11	Rin3	73
2648769	1303.2613148356766	1301.9707305598288	1	4	11	Riok3	73
2648770	1062.1734543358243	986.6427862080006	1	4	11	Riok3	73
2648771	1008.1717146050282	881.3876468420657	1	4	11	Riok3	73
2648772	1353.1852083904273	1195.1541787682424	1	4	11	Riok3	73
2648773	1358.9346752486717	1313.4095815547112	1	4	11	Riok3	73
2648774	1324.2635172308628	1232.6356017406695	1	4	11	Riok3	73
2648775	1304.2606960062276	1332.305092440739	1	4	11	Riok3	73
2648776	979.1082440049139	1132.7184662267425	1	4	11	Riok3	73
2648777	1079.168614394284	1185.2386108099536	1	4	11	Ripk2	73
2648778	1115.171529715369	973.2281883242097	1	4	11	Ripk2	73
2648779	1186.4997879733226	1268.820167735916	1	4	11	Ripk2	73
2648780	992.644717764469	1169.6122132890357	1	4	11	Ripk2	73
2648781	1361.8563718099385	1240.3565938518166	1	4	11	Ripk3	73
2648782	1353.7377443993062	1173.8108907245562	1	4	11	Rit1	73
2648783	1209.9768913089063	1117.1713247217642	1	4	11	Rit1	73
2648784	1336.4862391986298	1302.1841807791357	1	4	11	Rit1	73
2648785	1344.9865459174052	1162.9243117769947	1	4	11	Rit1	73
2648786	1396.296059006842	1237.385889551775	1	4	11	Rmnd5a	73
2648787	1066.1300879543078	1213.142673862576	1	4	11	Rmnd5a	73
2648788	1137.0323843311842	998.1245942191373	1	4	11	Rmnd5a	73
2648789	1125.2423057208682	995.0024673309158	1	4	11	Rnf139	73
2648790	1031.4896877651904	1211.0125401300688	1	4	11	Rnf139	73
2648791	1151.33046475902	1027.1972917395558	1	4	11	Rnf144a	73
2648792	925.6004026431292	1218.4152342002922	1	4	11	Rnf144a	73
2648793	996.1043947476403	1208.9136860266854	1	4	11	Rnf144a	73
2648794	887.0981676286599	1221.6659702152276	1	4	11	Rnf144a	73
2648795	883.2239801311556	1215.4246528744338	1	4	11	Rnf144b	73
2648796	938.7141926179701	1204.2786998376546	1	4	11	Rnf146	73
2648797	887.7090114246993	1128.5243406540517	1	4	11	Rnf146	73
2648798	1251.363035048127	1211.976961090155	1	4	11	Rnf150	73
2648799	922.3384575179074	1145.973381726522	1	4	11	Rnf150	73
2648800	1381.6226084599757	1199.2255095933187	1	4	11	Rnf150	73
2648801	1200.6093883371427	1239.2291806100307	1	4	11	Rnf150	73
2648802	1308.367133223098	1182.9745845107714	1	4	11	Rnf150	73
2648803	1244.9495158875393	1110.737829799906	1	4	11	Rnf167	73
2648804	1388.4623211566275	1220.7550788837887	1	4	11	Rnf167	73
2648805	959.4338738617561	1127.492400275499	1	4	11	Rnf167	73
2648806	1290.204666075156	1316.498672672913	1	4	11	Rnf167	73
2648807	1238.7002159004528	1191.4923818372542	1	4	11	Rnf167	73
2648808	1021.6801054974145	1234.0684785883345	1	4	11	Rnf185	73
2648809	1059.7443744363618	1120.8047820731879	1	4	11	Rnf185	73
2648810	1222.6888585869167	1207.5658405320291	1	4	11	Rnf185	73
2648811	1278.23177020741	1102.3675559895155	1	4	11	Rnf20	73
2648812	937.7140284672423	1134.364302657861	1	4	11	Rnf20	73
2648813	1095.4739450298603	1001.1098073995717	1	4	11	Rnf20	73
2648814	1151.2257375429372	1073.1142683188439	1	4	11	Rnf20	73
2648815	1172.4169703879916	1126.0855933937491	1	4	11	Rnf215	73
2648816	1335.177033487938	1245.0900412173078	1	4	11	Rnf215	73
2648817	1045.9112474565027	1212.8416873092444	1	4	11	Rnf215	73
2648818	1166.7709638253612	1229.1224324129464	1	4	11	Rnf216	73
2648819	1214.2728523692508	1250.1235872804396	1	4	11	Rnf216	73
2648820	917.3740063070203	1158.456069940585	1	4	11	Rnf216	73
2648821	1372.0294176883995	1267.125222924264	1	4	11	Rnf216	73
2648822	1038.7689756600564	1203.7337697261105	1	4	11	Rnf24	73
2648823	1308.8445578851713	1311.3621587811263	1	4	11	Rnf40	73
2648824	1363.753614262514	1232.2940409467408	1	4	11	Rnf43	73
2648825	899.0629556342128	1176.0126577909734	1	4	11	Rnf43	73
2648826	1293.4999822496152	1158.0393257431178	1	4	11	Rnf43	73
2648827	1328.0265934045742	1288.4875302097182	1	4	11	Rnf43	73
2648828	1294.3148390499705	1320.4913140127676	1	4	11	Rnf44	73
2648829	1100.8329304052058	1137.5131571922846	1	4	11	Rnh1	73
2648830	1406.5968589423994	1257.020942868392	1	4	11	Rnh1	73
2648831	1378.595818804999	1209.7684699920753	1	4	11	Rnh1	73
2648832	1014.3301141343757	938.0030041512324	1	4	11	Rnh1	73
2648833	1270.0916214900822	1057.760445580333	1	4	11	Rnh1	73
2648834	938.824851708447	1181.7642120208582	1	4	11	Rnh1	73
2648835	1383.845418760946	1305.7731244798947	1	4	11	Rnh1	73
2648836	896.0731023105905	1136.5117539882817	1	4	11	Rnh1	73
2648837	1037.579614748944	1181.5148572500134	1	4	11	Rnh1	73
2648838	1035.8299811015736	1114.5116183854643	1	4	11	Rnh1	73
2648839	996.4319867781752	1121.1758950140602	1	4	11	Rnh1	73
2648840	1055.3866224119706	988.9778281811923	1	4	11	Rnpep	73
2648841	1306.3988858847438	1219.9880347226574	1	4	11	Rnpep	73
2648842	1075.4564464671073	1204.6558549408185	1	4	11	Robo1	73
2648843	1248.1514280507927	1294.1384123913385	1	4	11	Ror2	73
2648844	1203.647560563511	1202.3834604714862	1	4	11	Ror2	73
2648845	1108.3911828115604	1154.1318058156855	1	4	11	Ror2	73
2648846	1325.292138121484	1190.765649582141	1	4	11	Ror2	73
2648847	1262.4015377047256	1235.8847228141058	1	4	11	Ror2	73
2648848	1266.6877542084474	1313.0835099476815	1	4	11	Rorb	73
2648849	1096.4287252020504	1193.0763056504281	1	4	11	Rorb	73
2648850	1063.2043457712668	1190.7209201121304	1	4	11	Rp1l1	73
2648851	1203.1867112109312	1237.157424251129	1	4	11	Rp1l1	73
2648852	1143.2271480299366	1215.6037204513068	1	4	11	Rp1l1	73
2648853	1084.7033897521092	1171.3923621633242	1	4	11	Rpa1	73
2648854	1398.7185422381044	1273.6497042978501	1	4	11	Rpa1	73
2648855	1136.4570185109783	1024.6352968214862	1	4	11	Rpa1	73
2648856	1178.2074974551658	1257.397349943996	1	4	11	Rpa1	73
2648857	1260.669591205338	1098.0269231987888	1	4	11	Rpa1	73
2648858	1107.4549317114704	1112.889561342677	1	4	11	Rpa1	73
2648859	1294.213094429838	1295.6500836261866	1	4	11	Rpa1	73
2648860	941.1963358789247	1141.639852388007	1	4	11	Rpa1	73
2648861	1221.209508109561	1279.898789683988	1	4	11	Rpa1	73
2648862	1187.7093831322918	1059.3874080339997	1	4	11	Rpa1	73
2648863	952.6964678533336	1208.8933218164673	1	4	11	Rpa1	73
2648864	1326.7154215349062	1199.8954871886149	1	4	11	Rpa1	73
2648865	877.6930182991401	1159.390317502823	1	4	11	Rpa1	73
2648866	1256.2123079788744	1132.6415869763246	1	4	11	Rpa1	73
2648867	1335.3367064350248	1320.3698945482581	1	4	11	Rpa1	73
2648868	1148.9575362054234	1041.636247061389	1	4	11	Rpa1	73
2648869	1078.954617943663	951.631217510875	1	4	11	Rpa1	73
2648870	1059.201833379911	1206.893976861224	1	4	11	Rpa1	73
2648871	1335.2154130790082	1259.3985420556796	1	4	11	Rpa1	73
2648872	897.4434617136181	1238.8944649938032	1	4	11	Rpa1	73
2648873	819.689656758062	1220.8930250800172	1	4	11	Rpa1	73
2648874	1284.4625962148034	1297.6501136522534	1	4	11	Rpa1	73
2648875	1108.9980528559006	995.0211263532032	1	4	11	Rpa1	73
2648876	1056.7547041799287	1118.227517864896	1	4	11	Rpa1	73
2648877	989.6980287094757	1252.395792972283	1	4	11	Rpa1	73
2648878	1159.45679717596	1223.6455074608707	1	4	11	Rpa1	73
2648879	974.2582539544419	1171.6757780437467	1	4	11	Rpa1	73
2648880	1113.929627564334	1025.6694621568804	1	4	11	Rpa1	73
2648881	1146.1392081166648	1007.6250346519147	1	4	11	Rpa1	73
2648882	905.4444318424396	1156.3903500348197	1	4	11	Rpa1	73
2648883	977.697654276734	1219.6440511336236	1	4	11	Rpa1	73
2648884	1355.9662523097836	1290.65026427958	1	4	11	Rpa1	73
2648885	930.1955787667216	1170.6412406306013	1	4	11	Rpa1	73
2648886	1265.7643647571592	1289.9064208722557	1	4	11	Rpa1	73
2648887	1101.4552592227903	1023.885023825899	1	4	11	Rpa1	73
2648888	1154.7065383328813	1227.6456852778686	1	4	11	Rpa1	73
2648889	936.1959906943338	1154.3904659518842	1	4	11	Rpa1	73
2648890	873.1197584758198	1125.2971828421298	1	4	11	Rpa1	73
2648891	1101.2051744360133	1032.635459125309	1	4	11	Rpa1	73
2648892	1010.9918602751245	1201.6948711446266	1	4	11	Rpa1	73
2648893	1415.155121780568	1252.6439530551108	1	4	11	Rpa1	73
2648894	1321.4343164079155	1277.239699201166	1	4	11	Rpa1	73
2648895	995.4166604195783	1219.5657718422365	1	4	11	Rpa1	73
2648896	1048.2019393105143	1112.3891230415331	1	4	11	Rpa1	73
2648897	1076.2033488495783	1113.6393764113727	1	4	11	Rpa1	73
2648898	1094.4689740991023	1017.2918942697612	1	4	11	Rpa1	73
2648899	890.9436424381108	1164.6406688605118	1	4	11	Rpa1	73
2648900	827.6900088024365	1229.6435137478559	1	4	11	Rpa1	73
2648901	1009.9920569165889	1180.6940266944396	1	4	11	Rpa1	73
2648902	941.1961585474806	1165.8910860326168	1	4	11	Rpa1	73
2648903	1130.2066682070651	1029.135479385593	1	4	11	Rpa1	73
2648904	1072.9943538921873	1198.028746819076	1	4	11	Rpa1	73
2648905	1401.2187279663767	1262.649160526125	1	4	11	Rpa1	73
2648906	1315.938708422462	1290.3454041281225	1	4	11	Rpa1	73
2648907	1266.7129936323608	1109.6404935397966	1	4	11	Rpa1	73
2648908	938.9458332787437	1199.892788409262	1	4	11	Rpa1	73
2648909	1138.4569295765862	1051.3866661243137	1	4	11	Rpa1	73
2648910	1332.7153421351236	1255.1483067414492	1	4	11	Rpa1	73
2648911	991.5200710727509	1172.769959527233	1	4	11	Rpgrip1	73
2648912	1046.4598082312352	1151.8613287974792	1	4	11	Rpl7l1	73
2648913	1359.8341898855301	1205.089057600877	1	4	11	Rpl7l1	73
2648914	1019.0648908955637	922.5786137369016	1	4	11	Rpl7l1	73
2648915	1132.6301577055367	1028.6959854957922	1	4	11	Rpl7l1	73
2648916	1120.5724599434425	1195.0908871891888	1	4	11	Rpl7l1	73
2648917	1201.5770561376003	1263.3434067488092	1	4	11	Rpl7l1	73
2648918	1284.5793810532466	1087.8340765015987	1	4	11	Rpl7l1	73
2648919	1105.571486629446	1170.839847537462	1	4	11	Rpl7l1	73
2648920	1019.0654808651021	983.0815655303136	1	4	11	Rpl7l1	73
2648921	1130.571890693901	1086.3355048198844	1	4	11	Rpl7l1	73
2648922	1179.5759291451768	1257.0933280098793	1	4	11	Rpl7l1	73
2648923	1058.8481301872714	967.0731289549035	1	4	11	Rpl7l1	73
2648924	1038.8182919641756	1174.3406632385752	1	4	11	Rpl7l1	73
2648925	1053.2954617977095	1140.7021314813423	1	4	11	Rpl7l1	73
2648926	1242.1610425994697	1300.374405120112	1	4	11	Rpn1	73
2648927	1194.9098187365344	1124.8652145949757	1	4	11	Rpn1	73
2648928	1265.9135584618753	1102.114504534044	1	4	11	Rpn1	73
2648929	1247.9176406803454	1113.0623971272796	1	4	11	Rpn1	73
2648930	1312.1319259414167	1336.0764824890778	1	4	11	Rpn1	73
2648931	1221.1613502881105	1092.3637055205209	1	4	11	Rpn1	73
2648932	1065.9112821384902	1162.7271209604921	1	4	11	Rpn1	73
2648933	1158.9072104405086	1241.6208889140235	1	4	11	Rpn1	73
2648934	1287.1636289504493	1254.1223585121006	1	4	11	Rpn1	73
2648935	1298.6640585707917	1282.3738528963756	1	4	11	Rpn1	73
2648936	1132.157303724931	1018.8593745161307	1	4	11	Rpn1	73
2648937	1126.7803131864928	1124.7282560685237	1	4	11	Rpn1	73
2648938	1310.665709206165	1124.115901678234	1	4	11	Rpn1	73
2648939	1368.2511966758618	1291.7366946621453	1	4	11	Rpn1	73
2648940	1314.0343880405767	1302.540244366997	1	4	11	Rpn1	73
2648941	1092.4041570193494	1193.367998051423	1	4	11	Rpn1	73
2648942	1182.4092547708697	1116.1146523000596	1	4	11	Rpn1	73
2648943	1211.660659209686	1122.1151639018244	1	4	11	Rpn1	73
2648944	1225.1615539739482	1092.6137573173396	1	4	11	Rpn1	73
2648945	1327.4412720988382	1208.5578231390684	1	4	11	Rprd1a	73
2648946	1092.1790993292088	1147.5538617923557	1	4	11	Rprd1a	73
2648947	1166.1604375633742	1038.1787738967166	1	4	11	Rprd1a	73
2648948	1051.817745702726	1008.8422900541448	1	4	11	Rps6ka2	73
2648949	1355.953681984481	1305.1915868533622	1	4	11	Rps6ka2	73
2648950	1248.8309215281229	1314.3549884505942	1	4	11	Rps6ka2	73
2648951	1077.5687945077882	990.3411097581442	1	4	11	Rps6ka2	73
2648952	1042.5671447503864	996.5918023849944	1	4	11	Rps6ka2	73
2648953	1243.612450845749	1311.8609111750384	1	4	11	Rps6ka2	73
2648954	959.5280012142715	1201.234773669187	1	4	11	Rps6ka3	73
2648955	1009.6994866276614	938.2101380871298	1	4	11	Rps6ka3	73
2648956	852.1881633653925	1135.473417335484	1	4	11	Rps6ka3	73
2648957	1298.1570824378784	1159.2167230887637	1	4	11	Rps6ka3	73
2648958	979.4470225633117	1115.2222991407189	1	4	11	Rps6ka3	73
2648959	889.4405129673523	1247.2312279249152	1	4	11	Rps6ka3	73
2648960	1341.357411743673	1242.8854879990452	1	4	11	Rps6ka4	73
2648961	955.2052249512619	1211.7404991631913	1	4	11	Rps6ka4	73
2648962	1149.2174866039359	999.7300488627704	1	4	11	Rps6ka4	73
2648963	1158.216982827554	1144.2381504214395	1	4	11	Rps6ka4	73
2648964	985.9574377973996	1138.73666145353	1	4	11	Rps6ka4	73
2648965	994.9575256551891	1197.4899869528479	1	4	11	Rps6ka4	73
2648966	888.1722837959737	1139.5755893006515	1	4	11	Rps6ka4	73
2648967	1046.7103401493139	1205.240799339191	1	4	11	Rps6ka4	73
2648968	1227.0222521642158	1072.8770828350425	1	4	11	Rps6ka4	73
2648969	976.456503208075	1194.7396865909825	1	4	11	Rps6ka4	73
2648970	1097.2131468297964	1206.4912031378965	1	4	11	Rps6ka4	73
2648971	1128.2156243239995	1099.2354557752146	1	4	11	Rps6ka4	73
2648972	1388.7290896275774	1250.495676953825	1	4	11	Rps6ka4	73
2648973	1024.4593044512035	1176.9890297014445	1	4	11	Rps6ka4	73
2648974	1147.217000686062	1053.2330003409077	1	4	11	Rps6ka4	73
2648975	1139.9667491964744	1031.231725273373	1	4	11	Rps6ka4	73
2648976	1118.4648229198247	1137.7375107044854	1	4	11	Rps6ka4	73
2648977	1138.0194888436472	1027.2072349141931	1	4	11	Rps6ka4	73
2648978	1406.2026345445727	1266.0838745154988	1	4	11	Rps6ka4	73
2648979	1002.20795889745	1191.9897481936378	1	4	11	Rps6ka4	73
2648980	1153.9677225457656	1005.480384643364	1	4	11	Rps6ka4	73
2648981	1280.0771733814072	1331.102394723154	1	4	11	Rps6ka5	73
2648982	1382.7469340092582	1277.5937888262413	1	4	11	Rps6ka5	73
2648983	945.0055118829039	1135.8805943204084	1	4	11	Rps6ka5	73
2648984	1150.8479440895537	1184.8740818651745	1	4	11	Rps6kc1	73
2648985	989.4823917785088	870.2471873392537	1	4	11	Rps6kc1	73
2648986	1269.3537645201638	1189.6233581329548	1	4	11	Rps6kc1	73
2648987	935.629474404854	1215.2221403524184	1	4	11	Rrp7a	73
2648988	1398.4045539724125	1264.723679587098	1	4	11	Rrp7a	73
2648989	1081.8867922715394	994.2098737145727	1	4	11	Rrp7a	73
2648990	1167.3917425904935	1121.4665249046247	1	4	11	Rrp7a	73
2648991	976.3815345568793	1160.4691049173732	1	4	11	Rrp7a	73
2648992	1089.88760082307	1146.9680852065771	1	4	11	Rrp7a	73
2648993	1355.1522768057214	1292.4752829075294	1	4	11	Rrp7a	73
2648994	1090.637787058901	1193.470585423019	1	4	11	Rrp7a	73
2648995	969.1312261545359	1197.4711207190148	1	4	11	Rrp7a	73
2648996	933.129172589893	1143.4682754897426	1	4	11	Rrp7a	73
2648997	1163.3699377544983	1136.748862389585	1	4	11	Rrs1	73
2648998	1035.612111153364	1197.5030702569568	1	4	11	Rrs1	73
2648999	871.6016900533905	1174.752156981346	1	4	11	Rrs1	73
2649000	969.1077254125152	1139.499635332937	1	4	11	Rrs1	73
2649001	1081.8642654083421	960.7380112490272	1	4	11	Rrs1	73
2649002	1322.1299214169949	1135.4982648452965	1	4	11	Rrs1	73
2649003	1334.3812616688524	1316.2595953681698	1	4	11	Rrs1	73
2649004	989.6081725420883	876.4830357473901	1	4	11	Rrs1	73
2649005	1115.1168798639824	1133.2487691200165	1	4	11	Rrs1	73
2649006	1263.1259914748566	1070.2443364457686	1	4	11	Rrs1	73
2649007	1039.3621329271537	1137.7492820776679	1	4	11	Rrs1	73
2649008	955.8570724021097	1203.2536890497984	1	4	11	Rrs1	73
2649009	1002.2632193588452	1184.7943619412	1	4	11	Rrs1	73
2649010	1076.3644022675858	1118.2479561027849	1	4	11	Rrs1	73
2649011	895.7054710623887	1147.1918862145367	1	4	11	Rrs1	73
2649012	1291.1279654261257	1137.2484629456308	1	4	11	Rrs1	73
2649013	994.1094701409706	1198.503240873751	1	4	11	Rrs1	73
2649014	921.8972033573863	1190.3648700457613	1	4	11	Rsbn1l	73
2649015	968.0593647604288	1175.200168051024	1	4	11	Rsf1	73
2649016	1352.4110501787075	1265.540017037001	1	4	11	Rsf1	73
2649017	981.1125005605132	1125.694896948876	1	4	11	Rsf1	73
2649018	1384.2816706489443	1204.4772392389937	1	4	11	Rsf1	73
2649019	1001.5088651764597	1173.225512877496	1	4	11	Rsf1	73
2649020	1178.1624717026891	1266.4403331040987	1	4	11	Rspo1	73
2649021	1086.7754959922406	1198.3874134667392	1	4	11	Rspo3	73
2649022	1061.3333698331624	964.5110620387364	1	4	11	Rspo3	73
2649023	1325.3083532003234	1328.6113297442325	1	4	11	Rtl1	73
2649024	1307.2000909724602	1130.9648621987926	1	4	11	Rtl1	73
2649025	999.847057258547	1152.2714508910042	1	4	11	Rtp2	73
2649026	884.1798074019044	1249.2740330992124	1	4	11	Rttn	73
2649027	1321.6419508732486	1330.1800819041903	1	4	11	Rundc3a	73
2649028	1161.1404575030683	1082.2035212154624	1	4	11	Rundc3b	73
2649029	1157.1403819248515	1157.9592205761458	1	4	11	Rundc3b	73
2649030	985.1115915885302	1121.493014944717	1	4	11	Rusc1	73
2649031	1037.9733225087314	1219.1548935918204	1	4	11	Rusc1	73
2649032	970.7209169524956	1166.1511894489677	1	4	11	Rusc1	73
2649033	1091.191334394377	997.1171268657242	1	4	11	Rxfp2	73
2649034	970.2722919141003	1230.9319693149337	1	4	11	Rxfp2	73
2649035	980.6574697135949	1147.0829855509685	1	4	11	Ryr3	73
2649036	1337.3295621693226	1318.69443230826	1	4	11	Ryr3	73
2649037	1043.449275800943	1198.7077977754454	1	4	11	Ryr3	73
2649038	1072.5345060516308	1215.150871332422	1	4	11	S1pr4	73
2649039	1008.7569996698043	904.1253551114027	1	4	11	Saal1	73
2649040	1364.6664851625026	1313.7684082433732	1	4	11	Sacs	73
2649041	1158.9445882470482	1203.8656828147193	1	4	11	Sacs	73
2649042	1174.946400251693	1228.6173040822543	1	4	11	Sacs	73
2649043	1111.52767442775	1178.2584047217463	1	4	11	Safb2	73
2649044	1320.0741676520527	1334.5602290243767	1	4	11	Safb2	73
2649045	1084.0242496869212	957.2427817101749	1	4	11	Safb2	73
2649046	1014.0210814811348	1236.0131884981813	1	4	11	Safb2	73
2649047	1427.5508942227316	1270.2629027171538	1	4	11	Safb2	73
2649048	1253.5375839769508	1140.7548028069787	1	4	11	Safb2	73
2649049	1006.0203735919797	1214.511707811947	1	4	11	Safb2	73
2649050	1034.2097345372968	1175.319744127574	1	4	11	Sall3	73
2649051	1118.8329804080404	1020.6328853939218	1	4	11	Samm50	73
2649052	1390.5992335636956	1309.8970781251833	1	4	11	Samm50	73
2649053	921.3230093566643	1155.1412444428715	1	4	11	Samm50	73
2649054	1051.3292330984277	1005.1324299369596	1	4	11	Samm50	73
2649055	1030.8289699589918	1159.1408673633941	1	4	11	Samm50	73
2649056	1377.348189278942	1248.8938509764891	1	4	11	Samm50	73
2649057	1202.8389301843563	1285.1467633730604	1	4	11	Samm50	73
2649058	1105.332904506075	1144.8896903498498	1	4	11	Samm50	73
2649059	1426.1009554965335	1275.144994154194	1	4	11	Samm50	73
2649060	1064.8309857406896	1196.1426927749749	1	4	11	Samm50	73
2649061	1029.077676172827	938.6289606789815	1	4	11	Samm50	73
2649062	1016.8279958858682	1123.139002658912	1	4	11	Samm50	73
2649063	1034.1364661099599	1175.0800470069858	1	4	11	Samm50	73
2649064	1049.518080973589	1210.6753271603925	1	4	11	Sap130	73
2649065	1353.235652810993	1271.1549134884958	1	4	11	Sap130	73
2649066	1283.0269334036554	1193.177919739769	1	4	11	Sap130	73
2649067	1386.7446411517387	1207.4740424893691	1	4	11	Sap130	73
2649068	885.38605736907	1122.637860893384	1	4	11	Sar1a	73
2649069	1145.01754704477	984.2140389618517	1	4	11	Sar1a	73
2649070	1029.3949058945757	1209.1417735246569	1	4	11	Sar1a	73
2649071	1333.5583528445816	1169.7738237152823	1	4	11	Sar1a	73
2649072	1176.9024087074476	1078.3832327710234	1	4	11	Sar1a	73
2649073	1222.155251164846	1115.885047996839	1	4	11	Sar1a	73
2649074	1056.8949640526625	1000.6296488654423	1	4	11	Sar1a	73
2649075	854.1345376699741	1161.1402801433856	1	4	11	Sar1a	73
2649076	945.1402175343565	1227.3934078175964	1	4	11	Sar1a	73
2649077	880.1365850349847	1239.14455297732	1	4	11	Sar1a	73
2649078	1250.9065055876627	1060.881697105994	1	4	11	Sar1a	73
2649079	1320.661004245328	1133.3853493428978	1	4	11	Sar1a	73
2649080	1007.643584839738	1199.6413815612755	1	4	11	Sar1a	73
2649081	990.1420331532753	1120.8869980612585	1	4	11	Sar1a	73
2649082	1065.883852133564	1206.0586882488353	1	4	11	Sar1a	73
2649083	1282.9093489474812	1201.8895289170157	1	4	11	Sar1a	73
2649084	1159.6511324097214	1039.3811232783974	1	4	11	Sar1a	73
2649085	1142.3998987105501	1005.3792944312876	1	4	11	Sar1a	73
2649086	951.1399063514373	1136.388161627417	1	4	11	Sar1a	73
2649087	1156.9014017790807	1097.384462912144	1	4	11	Sar1a	73
2649088	991.8926138577625	1188.1408340664605	1	4	11	Sar1a	73
2649089	1390.9156381658515	1218.6397062927788	1	4	11	Sar1a	73
2649090	1031.893545396281	999.8797838379352	1	4	11	Sar1a	73
2649091	1052.395674552627	1133.137262759722	1	4	11	Sar1a	73
2649092	1173.3534530542331	1095.2210836971938	1	4	11	Sar1a	73
2649093	909.0033074500881	1158.8936301173496	1	4	11	Sar1a	73
2649094	872.1353328841129	1128.8883076031952	1	4	11	Sar1a	73
2649095	1228.1555744513187	1111.884785530718	1	4	11	Sar1a	73
2649096	1312.160544729487	1136.1355579577971	1	4	11	Sar1a	73
2649097	894.3358079874521	1180.2284482382308	1	4	11	Sar1a	73
2649098	973.6637286874083	1232.0409936937758	1	4	11	Sars	73
2649099	1085.761782266926	1160.5026928689545	1	4	11	Sart3	73
2649100	1360.7723121045403	1276.262303407524	1	4	11	Sart3	73
2649101	1048.509170238774	1219.7547562079556	1	4	11	Sart3	73
2649102	1053.7609093135113	1126.0006020531773	1	4	11	Sart3	73
2649103	1223.0197500610304	1050.7499525409587	1	4	11	Sart3	73
2649104	1054.00937865118	1221.504926971473	1	4	11	Sart3	73
2649105	930.7004833778695	1167.0095403275552	1	4	11	Sbf1	73
2649106	997.7040354770427	1248.5144968487757	1	4	11	Sbf1	73
2649107	1027.2059686015652	1181.0107168571863	1	4	11	Sbf1	73
2649108	1353.139957871362	1315.1053227911752	1	4	11	Sbf2	73
2649109	1379.4212870415122	1286.0755115363695	1	4	11	Scaf11	73
2649110	994.6533763351756	1186.567691403799	1	4	11	Scaf11	73
2649111	1040.9057725295297	1169.8172515318918	1	4	11	Scaf11	73
2649112	1066.9068077584107	1196.318709024434	1	4	11	Scaf11	73
2649113	1354.1699290241145	1301.3260646762196	1	4	11	Scaf11	73
2649114	869.6477670490058	1132.0640353052675	1	4	11	Scaf11	73
2649115	1058.4061820275992	1225.8200887561254	1	4	11	Scaf11	73
2649116	1200.9143701371854	1065.3133926683297	1	4	11	Scaf11	73
2649117	981.6530362380521	1149.5657937176306	1	4	11	Scaf11	73
2649118	1096.908640796904	1148.3166154474236	1	4	11	Scaf11	73
2649119	1116.4092472273883	1194.0689802075153	1	4	11	Scaf11	73
2649120	1232.4156387158014	1097.0651846000746	1	4	11	Scaf11	73
2649121	1011.6543949418665	1163.8166691068868	1	4	11	Scaf11	73
2649122	1054.1563514145746	1178.817779062993	1	4	11	Scaf11	73
2649123	1336.336537339888	1311.329506916624	1	4	11	Scap	73
2649124	1073.569949931228	1200.3211002926002	1	4	11	Scap	73
2649125	1160.8038658942805	1250.8022634018002	1	4	11	Scara3	73
2649126	1184.376834683658	1052.733076662498	1	4	11	Scara3	73
2649127	1014.0448553660211	1086.7926270163462	1	4	11	Scara3	73
2649128	1350.9581311391967	1287.3015020040093	1	4	11	Scmh1	73
2649129	875.1847486924933	1131.7926503604906	1	4	11	Scmh1	73
2649130	1153.9485361272605	1182.7958380559214	1	4	11	Scmh1	73
2649131	984.4400916824659	1180.5453402015967	1	4	11	Scmh1	73
2649132	1311.4560739867068	1330.3035605689447	1	4	11	Scmh1	73
2649133	1058.4070885120384	1145.1888507660142	1	4	11	Scml2	73
2649134	1018.8023319963037	1218.5426325409092	1	4	11	Scn1a	73
2649135	1153.4056608194742	1176.7811329719689	1	4	11	Scn1a	73
2649136	1045.5806785850068	1160.0171460336553	1	4	11	Scn9a	73
2649137	1377.09542012204	1225.0211178815678	1	4	11	Scn9a	73
2649138	1058.1596932610898	1167.552200596368	1	4	11	Scnn1b	73
2649139	1129.5058480927723	1131.911145228997	1	4	11	Sdc3	73
2649140	1289.7667499326985	1119.6589537568839	1	4	11	Sdc3	73
2649141	1130.7567755571206	1232.4180249292644	1	4	11	Sdc3	73
2649142	895.976202217559	1237.9776861228497	1	4	11	Sdhaf2	73
2649143	1124.7153408274187	1079.5116613074754	1	4	11	Sdhaf2	73
2649144	994.9751066723541	897.4515958368669	1	4	11	Sdhaf2	73
2649145	1117.0503882578469	1165.8501498481016	1	4	11	Sdhaf2	73
2649146	1180.3868383043384	1144.8473730982043	1	4	11	Sdhaf2	73
2649147	1030.0929877679373	1234.0943414976714	1	4	11	Sdk1	73
2649148	1317.2840514583731	1266.844674082268	1	4	11	Sec14l3	73
2649149	1138.899633072306	1122.8823697900445	1	4	11	Sec14l3	73
2649150	1070.715925797367	1210.7682214297458	1	4	11	Sec22c	73
2649151	1204.4741078544434	1186.0158935559402	1	4	11	Sec22c	73
2649152	952.9584461276806	1188.2674926561838	1	4	11	Sec22c	73
2649153	1053.8193632421376	1202.1645305013096	1	4	11	Sec24d	73
2649154	1047.070534260672	944.1456467125637	1	4	11	Sec24d	73
2649155	1353.0535026402133	1192.1465393236358	1	4	11	Sec24d	73
2649156	855.0546887455353	1232.665477899935	1	4	11	Sec24d	73
2649157	1239.5835866547454	1100.158271626523	1	4	11	Sec24d	73
2649158	853.805165957586	1142.1588684908975	1	4	11	Sec24d	73
2649159	1303.0867997233079	1321.9248517856913	1	4	11	Sec24d	73
2649160	1163.3285881716429	1012.9014032354958	1	4	11	Sec24d	73
2649161	908.0588266804518	1188.4125812874074	1	4	11	Sec24d	73
2649162	1013.816551156721	1186.9131577077878	1	4	11	Sec24d	73
2649163	1115.5738410946133	1208.6654031130504	1	4	11	Sec24d	73
2649164	972.9960116518782	1243.2319347550049	1	4	11	Sec24d	73
2649165	985.5647273786077	1151.9104319355738	1	4	11	Sec24d	73
2649166	965.8130571978384	1184.1626522150916	1	4	11	Sec24d	73
2649167	1234.3321814130331	1259.41985302238	1	4	11	Sec24d	73
2649168	918.0592172323506	1241.6665216491215	1	4	11	Sec24d	73
2649169	1216.3312193305658	1204.1657025994082	1	4	11	Sec24d	73
2649170	1089.3233486664403	987.8991039946553	1	4	11	Sec24d	73
2649171	1353.0916187135422	1138.161767258303	1	4	11	Sec24d	73
2649172	1215.0820532519783	1060.9052412144945	1	4	11	Sec24d	73
2649173	1282.8355585503264	1283.1718884524005	1	4	11	Sec24d	73
2649174	1027.067416673745	1203.9144696796538	1	4	11	Sec24d	73
2649175	902.0585677064485	1162.660671480104	1	4	11	Sec24d	73
2649176	1055.5699743434486	1131.6594002597549	1	4	11	Sec24d	73
2649177	868.3055844586431	1240.4161002251326	1	4	11	Sec24d	73
2649178	1156.07729110603	1131.9100609958746	1	4	11	Sec24d	73
2649179	1115.0738926085867	1196.6645195736505	1	4	11	Sec24d	73
2649180	1211.831778559407	1064.1554743581082	1	4	11	Sec24d	73
2649181	1047.5689983408226	1190.1636068842922	1	4	11	Sec24d	73
2649182	1046.1643715150863	1134.9023431365124	1	4	11	Sec24d	73
2649183	919.154672629499	1225.907245715843	1	4	11	Sec24d	73
2649184	1153.222357620134	1226.4618980854943	1	4	11	Secisbp2l	73
2649185	1147.780291554883	1170.7888310593253	1	4	11	Sel1l	73
2649186	1351.8543594752946	1320.4283488703281	1	4	11	Sel1l	73
2649187	1347.6039419776723	1286.426358369241	1	4	11	Sel1l	73
2649188	1209.595709817058	1271.1761064318857	1	4	11	Sel1l	73
2649189	1361.0213926764761	1304.6153952182513	1	4	11	Sel1l3	73
2649190	1369.71755241585	1265.4674989132166	1	4	11	Sel1l3	73
2649191	1420.039682305152	1295.4029453722887	1	4	11	Sema3a	73
2649192	1174.7812435659553	1224.3972421624019	1	4	11	Sema3a	73
2649193	1255.034347235097	1218.3980063314723	1	4	11	Sema3a	73
2649194	1200.0326584812024	1185.1460644963772	1	4	11	Sema3a	73
2649195	1199.2913317823711	1235.640588038832	1	4	11	Sema3a	73
2649196	1287.752944359643	1306.8853390465752	1	4	11	Sema4f	73
2649197	1038.0680667675015	1180.333615002388	1	4	11	Sema6a	73
2649198	1000.2149480197116	1193.0756546965033	1	4	11	Sephs1	73
2649199	1137.2025724957784	986.0666695781476	1	4	11	Sephs1	73
2649200	1420.2155037741547	1279.8275383760056	1	4	11	Sephs1	73
2649201	1347.7125926203685	1293.5784232580845	1	4	11	Sephs1	73
2649202	1050.6990312486137	993.0673420260257	1	4	11	Sephs1	73
2649203	917.9519258824313	1158.0650258917808	1	4	11	Sephs1	73
2649204	1030.9236286535788	1197.330031739324	1	4	11	Sephs1	73
2649205	963.4464192130959	1217.8269895632468	1	4	11	Sephs1	73
2649206	1350.2125922344676	1271.827522516373	1	4	11	Sephs1	73
2649207	992.947600672856	1209.5765056407358	1	4	11	Sephs1	73
2649208	1035.9753703708086	1184.3012724374316	1	4	11	Sepsecs	73
2649209	1055.9755062621375	1005.2918466767361	1	4	11	Sepsecs	73
2649210	938.009509562756	1141.748489360111	1	4	11	Serf2	73
2649211	1251.7782440903657	1138.4963489429356	1	4	11	Serf2	73
2649212	956.0109896611784	1206.502247055618	1	4	11	Serf2	73
2649213	1005.7623662001724	950.236614619495	1	4	11	Serf2	73
2649214	1238.0269588757205	1063.24191739674	1	4	11	Serf2	73
2649215	1128.5199869962153	997.2386597378322	1	4	11	Serf2	73
2649216	953.671829055232	1154.5615063223374	1	4	11	Serf2	73
2649217	944.760325899157	1208.752460802838	1	4	11	Serf2	73
2649218	1111.977922977175	1146.3703372063749	1	4	11	Serinc3	73
2649219	1260.2666644925068	1105.7691518970673	1	4	11	Serinc3	73
2649220	1231.9312854527354	1289.4441335847268	1	4	11	Serinc3	73
2649221	1198.376958304753	1164.229951729716	1	4	11	Serinc5	73
2649222	1159.7036322144	1020.8863124270923	1	4	11	Serpina10	73
2649223	1181.2899049482094	1184.2942000080436	1	4	11	Serpine1	73
2649224	1347.6638075051817	1217.3215248495999	1	4	11	Serpine1	73
2649225	1192.0402351837356	1226.0465310976706	1	4	11	Serpine1	73
2649226	1008.2803088295053	1216.7949196741893	1	4	11	Serpine1	73
2649227	1176.539342918441	1235.296940509372	1	4	11	Serpine1	73
2649228	1100.7854197778954	1202.0446792440027	1	4	11	Serpine1	73
2649229	1307.0458593619542	1330.552908584732	1	4	11	Serpine1	73
2649230	1209.0409874546115	1255.7982590195427	1	4	11	Serpine1	73
2649231	1155.7883174641718	1219.295941301882	1	4	11	Serpine1	73
2649232	1215.5416022446695	1212.2959221111278	1	4	11	Serpine1	73
2649233	1205.5412517072837	1180.2941236114166	1	4	11	Serpine1	73
2649234	1105.2856958480922	1198.7945364805	1	4	11	Serpine1	73
2649235	1189.0769684693576	1240.7204672692603	1	4	11	Sertad4	73
2649236	1277.988495678373	1292.104480038591	1	4	11	Sertad4	73
2649237	1249.0798487190511	1171.9652407951644	1	4	11	Sertad4	73
2649238	978.990622094103	877.2501743293121	1	4	11	Sesn1	73
2649239	1364.012347683255	1248.0282707989782	1	4	11	Sesn1	73
2649240	1066.2578103964108	1128.9529744292465	1	4	11	Sesn1	73
2649241	1136.0388528161775	1135.911892330574	1	4	11	Setd1a	73
2649242	925.7770402864869	1228.6654907060354	1	4	11	Setd1a	73
2649243	1336.7988674663166	1245.669086079515	1	4	11	Setd1a	73
2649244	904.5258165035793	1240.165956874813	1	4	11	Setd1a	73
2649245	1380.3008163116601	1300.6723066840218	1	4	11	Setd1a	73
2649246	1377.557606824278	1307.7270871233854	1	4	11	Setd1b	73
2649247	1014.2856095348957	1183.4766767080578	1	4	11	Setd1b	73
2649248	1037.283108933057	968.714569648865	1	4	11	Setd1b	73
2649249	1351.3043059957197	1201.721766290616	1	4	11	Setd1b	73
2649250	1345.0767710837831	1179.1469204653577	1	4	11	Setdb1	73
2649251	1151.3148223355397	1174.1463466444445	1	4	11	Setdb1	73
2649252	942.3018989028225	1184.6466985896689	1	4	11	Setdb1	73
2649253	1398.5799270254172	1276.1529896954596	1	4	11	Setdb1	73
2649254	1251.321075756529	1119.8931528402811	1	4	11	Setdb1	73
2649255	1205.3180053612607	1283.1531495486558	1	4	11	Setdb1	73
2649256	1136.063815994031	1218.149039646948	1	4	11	Setdb1	73
2649257	1077.5255233401322	1143.5119563911162	1	4	11	Setx	73
2649258	968.0196226997195	1233.2667893425307	1	4	11	Setx	73
2649259	1014.4568536139192	943.4487998696491	1	4	11	Sf3a2	73
2649260	1382.7207860681215	1303.9740086279712	1	4	11	Sf3a2	73
2649261	1290.719025532233	1106.7119681568956	1	4	11	Sf3a2	73
2649262	918.4477855182706	1188.9603889765249	1	4	11	Sf3a2	73
2649263	1101.4587411575303	1116.209456734333	1	4	11	Sf3a2	73
2649264	1131.7125531697925	979.4526044318293	1	4	11	Sf3a2	73
2649265	998.7018153504807	1205.4625929838937	1	4	11	Sf3a2	73
2649266	1351.4714678245311	1157.215627942242	1	4	11	Sf3a2	73
2649267	973.4510649081142	1167.9601654533888	1	4	11	Sf3a2	73
2649268	1068.2097550408125	941.199555368601	1	4	11	Sf3a2	73
2649269	943.6991572168934	1187.710744025003	1	4	11	Sf3a2	73
2649270	1139.9478356376344	993.5392622518332	1	4	11	Sf3b3	73
2649271	1049.192859699934	986.7886545431774	1	4	11	Sf3b3	73
2649272	1198.6263569449077	1276.9619289394507	1	4	11	Sf3b3	73
2649273	968.4380408147468	1147.0472651928892	1	4	11	Sf3b3	73
2649274	1194.4506085964235	1085.04441321497	1	4	11	Sf3b3	73
2649275	1080.0263621376216	1115.4590045389168	1	4	11	Sf3b3	73
2649276	922.9354876822642	1167.5482892429272	1	4	11	Sf3b3	73
2649277	944.9365173119114	1240.552353586229	1	4	11	Sf3b3	73
2649278	997.6894276959349	1242.802608650341	1	4	11	Sf3b3	73
2649279	1345.9583930896856	1299.5565534180282	1	4	11	Sf3b3	73
2649280	1095.9461379320092	1183.0903746202796	1	4	11	Sf3b3	73
2649281	828.1801174552279	1233.051648509985	1	4	11	Sf3b3	73
2649282	886.4334705612113	1175.2986253876115	1	4	11	Sf3b3	73
2649283	922.935368361897	1215.0508909667105	1	4	11	Sf3b3	73
2649284	994.3547932861366	1146.4606691307335	1	4	11	Sf3b3	73
2649285	1276.2047120784923	1240.0531314967386	1	4	11	Sf3b3	73
2649286	1114.6233310774717	1156.6226757006514	1	4	11	Sf3b3	73
2649287	1006.940017397671	1201.050327803566	1	4	11	Sf3b3	73
2649288	1108.6959184611164	1081.544014627264	1	4	11	Sf3b3	73
2649289	1349.9587782831572	1234.3029939526884	1	4	11	Sf3b3	73
2649290	1045.9427782671662	947.786503041389	1	4	11	Sf3b3	73
2649291	1012.440354641658	1178.799117808502	1	4	11	Sf3b3	73
2649292	1063.9437254521717	964.7874811040274	1	4	11	Sf3b3	73
2649293	1205.9511190426645	1132.0470250666103	1	4	11	Sf3b3	73
2649294	1016.6904387889856	1242.802641593586	1	4	11	Sf3b3	73
2649295	1068.9435943022427	1132.5467244168376	1	4	11	Sf3b3	73
2649296	956.9373257674106	1176.2988301518812	1	4	11	Sf3b3	73
2649297	993.4393227622182	1185.049412853643	1	4	11	Sf3b3	73
2649298	1036.1915484395054	1232.5521388105112	1	4	11	Sf3b3	73
2649299	1071.693798344922	1116.045811451401	1	4	11	Sf3b3	73
2649300	1107.4271201650743	1150.7235331444724	1	4	11	Sfi1	73
2649301	1372.2175111341685	1273.9002602672647	1	4	11	Sfi1	73
2649302	920.7957551700599	1139.2599381776124	1	4	11	Sfrp1	73
2649303	1317.2204548132916	1343.3141487312898	1	4	11	Sfrp1	73
2649304	1107.1674328826166	1100.1852519874874	1	4	11	Sfswap	73
2649305	1416.6886558057788	1280.6936815657662	1	4	11	Sfswap	73
2649306	1003.1616203289636	1178.6911798340684	1	4	11	Sfswap	73
2649307	1150.581268013665	1058.8919234334726	1	4	11	Sfswap	73
2649308	818.3938758550034	1151.0989163719262	1	4	11	Sft2d2	73
2649309	1143.8756574217011	1149.1227125959158	1	4	11	Sh2d3c	73
2649310	1312.5277608143208	1129.1899552313214	1	4	11	Sh2d3c	73
2649311	1300.8242035314533	1166.232482582445	1	4	11	Sh3bp4	73
2649312	1283.5059727043572	1194.1238473966853	1	4	11	Sh3bp5	73
2649313	1350.433798527638	1311.8002055795798	1	4	11	Sh3bp5	73
2649314	1069.152008985907	1178.955247649636	1	4	11	Sh3bp5l	73
2649315	1033.6501487026792	1190.2059902583278	1	4	11	Sh3bp5l	73
2649316	1029.149066962587	965.4440289520309	1	4	11	Sh3bp5l	73
2649317	1238.6611201666237	1081.311611642911	1	4	11	Sh3rf3	73
2649318	1044.9251033969194	1214.670081388647	1	4	11	Shank1	73
2649319	864.8222289944662	1139.2792318484169	1	4	11	Shc4	73
2649320	1181.7455649503252	1081.2271951256757	1	4	11	She	73
2649321	1130.299201812829	1155.5480449547708	1	4	11	Shh	73
2649322	1371.1215901608532	1298.2312424474817	1	4	11	Shisa2	73
2649323	1168.2692168363599	1014.4018812538272	1	4	11	Shisa6	73
2649324	1313.87424428199	1276.8721396308779	1	4	11	Shkbp1	73
2649325	1173.2232294552418	1051.9941316502627	1	4	11	Shkbp1	73
2649326	1391.7374249927868	1273.5079933033671	1	4	11	Shkbp1	73
2649327	1308.7266998673695	1158.9901461888462	1	4	11	Shmt2	73
2649328	844.7029159366513	1205.2439315382446	1	4	11	Shmt2	73
2649329	1018.7111174454035	952.2303499579587	1	4	11	Shmt2	73
2649330	1120.9668845254228	1113.2383423970225	1	4	11	Shmt2	73
2649331	1016.4617734614835	1200.243143619609	1	4	11	Shmt2	73
2649332	1332.478132612827	1224.2434222864636	1	4	11	Shmt2	73
2649333	1178.470181265262	1226.243998455835	1	4	11	Shmt2	73
2649334	1354.3606822076183	1248.2182569594431	1	4	11	Shmt2	73
2649335	1344.9789488934214	1280.2462714951903	1	4	11	Shmt2	73
2649336	1117.9666625357252	1091.2372168117054	1	4	11	Shmt2	73
2649337	928.9570392817835	1132.2399093248414	1	4	11	Shmt2	73
2649338	1118.7163438645455	972.9811285326728	1	4	11	Shmt2	73
2649339	978.2098046567678	1205.4935347517817	1	4	11	Shmt2	73
2649340	1156.4685390756053	1060.235503457733	1	4	11	Shmt2	73
2649341	915.2063753675274	1147.2407233525287	1	4	11	Shmt2	73
2649342	1442.9710894994512	1267.5537753543902	1	4	11	Shmt2	73
2649343	950.7081938729686	1143.240409566034	1	4	11	Shmt2	73
2649344	1303.8646204801937	1324.255782094145	1	4	11	Shmt2	73
2649345	903.2059967858328	1221.244574682525	1	4	11	Shmt2	73
2649346	1152.9683302716878	1046.234788731215	1	4	11	Shmt2	73
2649347	973.959699794943	1243.495510916081	1	4	11	Shmt2	73
2649348	1266.9743173590311	1081.2362455458792	1	4	11	Shmt2	73
2649349	1056.2137092572698	1167.2413239356297	1	4	11	Shmt2	73
2649350	1077.4643343091327	1009.9831304679674	1	4	11	Shmt2	73
2649351	922.9568887581081	1184.242609815916	1	4	11	Shmt2	73
2649352	983.2099787442405	1176.9920639641011	1	4	11	Shmt2	73
2649353	1136.9680729734432	1231.4943922558725	1	4	11	Shmt2	73
2649354	1372.7301407919988	1201.9921490026009	1	4	11	Shmt2	73
2649355	1076.9646241842977	1116.2386316369889	1	4	11	Shmt2	73
2649356	986.9600400812237	1135.2398867681059	1	4	11	Shmt2	73
2649357	1333.9781430827452	1202.2422818951868	1	4	11	Shmt2	73
2649358	960.9587326313123	1146.2405336236006	1	4	11	Shmt2	73
2649359	1330.2279821475117	1212.4928198061427	1	4	11	Shmt2	73
2649360	1151.468341199583	1075.236290181158	1	4	11	Shmt2	73
2649361	1189.9707767267905	1222.2437536749555	1	4	11	Shmt2	73
2649362	999.96014145654	948.4802139555609	1	4	11	Shmt2	73
2649363	1094.7155235469581	1111.2383188285519	1	4	11	Shmt2	73
2649364	1148.9687292048716	1244.2450137608107	1	4	11	Shmt2	73
2649365	1017.961097996334	958.2306623800881	1	4	11	Shmt2	73
2649366	1348.1724712802384	1204.9627821708218	1	4	11	Shpk	73
2649367	1020.6428075785853	1170.2190271171867	1	4	11	Shpk	73
2649368	895.4640500233116	1152.1796271660965	1	4	11	Shq1	73
2649369	1282.9396306695032	1107.374905316405	1	4	11	Shroom2	73
2649370	1377.077522004691	1290.0677652660943	1	4	11	Shroom3	73
2649371	1001.2782141243449	1248.0397503378279	1	4	11	Shroom4	73
2649372	1125.2854526086073	1120.5307302175065	1	4	11	Shroom4	73
2649373	1368.3246276732152	1292.746717383955	1	4	11	Sik2	73
2649374	993.5556818229575	1163.7389215835235	1	4	11	Sik2	73
2649375	1041.191558271678	953.4357435510823	1	4	11	Sik2	73
2649376	1231.5677485353676	1232.4931782886808	1	4	11	Sik2	73
2649377	1192.816303064173	1049.733641697227	1	4	11	Sik2	73
2649378	971.3043782306688	1212.7413938421523	1	4	11	Sik2	73
2649379	1201.3160520772062	1282.9957127151138	1	4	11	Sik2	73
2649380	1371.8250542532066	1211.7425415172588	1	4	11	Sik2	73
2649381	1073.8604394344936	1136.1090389606902	1	4	11	Sik2	73
2649382	1135.8128898370887	1205.741537993318	1	4	11	Sik2	73
2649383	1332.3228057308525	1280.7459897128558	1	4	11	Sik2	73
2649384	1353.414883383371	1285.8705383941344	1	4	11	Sil1	73
2649385	1384.090863800996	1311.1896935413652	1	4	11	Sil1	73
2649386	938.2347169850913	1177.7565794088641	1	4	11	Sim1	73
2649387	1168.8448960322169	1021.9653133067402	1	4	11	Sipa1	73
2649388	1125.5958794663684	1222.4783605674147	1	4	11	Sipa1	73
2649389	1018.088370739321	1170.977149870893	1	4	11	Sipa1	73
2649390	1239.1041863562398	1297.7309041861727	1	4	11	Sipa1	73
2649391	1037.3399790241376	1194.4782443354243	1	4	11	Sipa1	73
2649392	899.5816411283799	1199.2310237731062	1	4	11	Sipa1	73
2649393	938.5833941112376	1164.2281690867867	1	4	11	Sipa1	73
2649394	948.5848141916688	1209.4807588891529	1	4	11	Sipa1	73
2649395	1190.6161569392127	1139.2273930468339	1	4	11	Sipa1l2	73
2649396	1308.6856947794504	1284.9908513514274	1	4	11	Sipa1l2	73
2649397	1211.4308451481425	1270.7399543802271	1	4	11	Sipa1l2	73
2649398	1082.9249543975398	982.2252373665301	1	4	11	Sipa1l2	73
2649399	1077.8912166492564	1197.140414113833	1	4	11	Sipa1l2	73
2649400	1348.437692707284	1281.240750279645	1	4	11	Sipa1l2	73
2649401	1165.28129801585	1252.8990819270714	1	4	11	Sipa1l2	73
2649402	1352.010734350717	1289.554479934108	1	4	11	Sirt2	73
2649403	1029.7404994908209	962.7860519412533	1	4	11	Sirt2	73
2649404	1334.0092510518455	1161.2968782243245	1	4	11	Sirt2	73
2649405	1026.9910741799433	1189.7995785023122	1	4	11	Sirt2	73
2649406	1194.8766817726585	1232.0019092574364	1	4	11	Sirt4	73
2649407	1219.1530660911658	1041.7877462592025	1	4	11	Six5	73
2649408	1327.5882796389758	1323.6354121304223	1	4	11	Six5	73
2649409	1358.4129334955612	1183.2950024763209	1	4	11	Six5	73
2649410	1052.1444869961495	1206.549400010683	1	4	11	Six5	73
2649411	1268.158611150575	1305.5533355637092	1	4	11	Six5	73
2649412	1183.1507172485267	1026.037140938899	1	4	11	Six5	73
2649413	1078.4790736551706	986.9278946038233	1	4	11	Six6	73
2649414	1294.3106368231536	1328.0844607620213	1	4	11	Six6	73
2649415	956.6805227027297	1128.7747160594363	1	4	11	Ska3	73
2649416	1114.6891686896683	1171.276084820003	1	4	11	Ska3	73
2649417	1084.357216389381	968.4846329075672	1	4	11	Skida1	73
2649418	967.661195246757	1246.288404035375	1	4	11	Skil	73
2649419	1079.4953245650443	1186.210102907998	1	4	11	Skil	73
2649420	996.0020200984367	1175.7362907736908	1	4	11	Skil	73
2649421	1391.2162408833917	1250.8891877800233	1	4	11	Skiv2l2	73
2649422	1093.4525748789686	1006.6235955355651	1	4	11	Skiv2l2	73
2649423	1029.1976755935807	1174.3819452778782	1	4	11	Skiv2l2	73
2649424	1165.6338461011378	1163.7352115767806	1	4	11	Skiv2l2	73
2649425	1284.4599415665252	1323.1420933024874	1	4	11	Skiv2l2	73
2649426	1004.1958711022487	1228.3845962437858	1	4	11	Skiv2l2	73
2649427	856.824958735916	1198.2761913491167	1	4	11	Skp2	73
2649428	1057.0847670191445	1120.0217235692367	1	4	11	Skp2	73
2649429	1051.4375036918223	1169.2610175102352	1	4	11	Skp2	73
2649430	1310.7592664188587	1278.3956606652534	1	4	11	Slc10a6	73
2649431	1096.9330583508206	1158.6122259100932	1	4	11	Slc10a6	73
2649432	1035.8682286041635	975.2700634023616	1	4	11	Slc10a6	73
2649433	1359.991913058484	1242.9546856921088	1	4	11	Slc10a6	73
2649434	1131.8169750564075	1086.0126296585458	1	4	11	Slc11a1	73
2649435	1157.5171383092834	1067.033944114186	1	4	11	Slc12a2	73
2649436	1372.5367398684944	1213.858793595486	1	4	11	Slc12a4	73
2649437	1191.8730915388776	1056.1886140582671	1	4	11	Slc12a4	73
2649438	1119.524141718569	1205.3594378961898	1	4	11	Slc12a4	73
2649439	1263.473764123707	1310.2130755330006	1	4	11	Slc12a4	73
2649440	1319.690170448598	1172.6794131068789	1	4	11	Slc12a4	73
2649441	1198.6851817989489	1194.6801738340203	1	4	11	Slc12a4	73
2649442	1196.4682486566742	1220.229138277538	1	4	11	Slc12a9	73
2649443	1356.451738999343	1249.332093507843	1	4	11	Slc13a5	73
2649444	1333.5723777366672	1170.4368601875542	1	4	11	Slc15a5	73
2649445	1226.567202038948	1289.6917304859294	1	4	11	Slc15a5	73
2649446	1141.2150661202738	1163.3625251991025	1	4	11	Slc16a1	73
2649447	1288.2218242803367	1295.1182460647783	1	4	11	Slc16a1	73
2649448	1164.9660439255351	1084.8589550577624	1	4	11	Slc16a1	73
2649449	1375.4756451169005	1233.115333515149	1	4	11	Slc16a1	73
2649450	1253.4702467460243	1285.8678640941152	1	4	11	Slc16a1	73
2649451	1050.3728843438514	994.4388451136019	1	4	11	Slc16a1	73
2649452	1077.4867443169264	1212.0682546076496	1	4	11	Slc16a1	73
2649453	1235.1952584234898	1228.356642749486	1	4	11	Slc16a1	73
2649454	1321.7232995204831	1279.1174534950824	1	4	11	Slc16a1	73
2649455	1398.226761773757	1299.1182897511235	1	4	11	Slc16a1	73
2649456	1341.4741138058148	1220.3648116168313	1	4	11	Slc16a1	73
2649457	1123.7142957984333	1168.6127517709156	1	4	11	Slc16a1	73
2649458	1315.9730652075116	1310.1188578940928	1	4	11	Slc16a1	73
2649459	1123.7143304689716	1224.1152476847235	1	4	11	Slc16a1	73
2649460	1177.4666894993857	1161.612380607575	1	4	11	Slc16a1	73
2649461	1262.720657869978	1291.618112066329	1	4	11	Slc16a1	73
2649462	1129.4886015069148	1201.4008346172575	1	4	11	Slc16a1	73
2649463	1333.7238763188302	1299.1183711116685	1	4	11	Slc16a1	73
2649464	1306.1623924143998	1284.7361283099647	1	4	11	Slc16a1	73
2649465	1133.2146930256893	1154.3621111036614	1	4	11	Slc16a1	73
2649466	1354.0872470221423	1209.9065454052818	1	4	11	Slc16a2	73
2649467	1401.9620533852917	1254.4624986767283	1	4	11	Slc16a2	73
2649468	1384.9611208951283	1234.4616465798158	1	4	11	Slc16a2	73
2649469	1142.2890645001166	1025.5088453713192	1	4	11	Slc16a3	73
2649470	1092.494543298695	1132.2264424544028	1	4	11	Slc16a9	73
2649471	1003.4890102590563	1128.7268218631875	1	4	11	Slc16a9	73
2649472	1030.4908529489994	1153.7281904047293	1	4	11	Slc16a9	73
2649473	1072.2888472656286	1166.4575967370797	1	4	11	Slc17a3	73
2649474	1048.8576399387864	1148.328056968305	1	4	11	Slc17a5	73
2649475	1126.6200115161414	1026.1805219094967	1	4	11	Slc17a5	73
2649476	945.3994999699293	1170.4493884774035	1	4	11	Slc17a8	73
2649477	1334.2555784238064	1285.8820676141092	1	4	11	Slc17a8	73
2649478	1091.056180183565	1167.3807315943593	1	4	11	Slc17a9	73
2649479	1220.9284319636677	1102.8701583932202	1	4	11	Slc17a9	73
2649480	1096.296616133084	1153.8877500665947	1	4	11	Slc18a2	73
2649481	1123.104257087271	984.6564894088546	1	4	11	Slc18a2	73
2649482	1161.636613863667	1045.8155930181867	1	4	11	Slc18a2	73
2649483	1310.0224671194394	1268.3465712239	1	4	11	Slc18b1	73
2649484	1259.7183253937208	1241.537330532553	1	4	11	Slc22a23	73
2649485	1133.622214129202	1128.3875545592298	1	4	11	Slc22a23	73
2649486	1128.207080471413	1159.0320527227852	1	4	11	Slc22a23	73
2649487	1162.1151195158627	999.104063734692	1	4	11	Slc23a1	73
2649488	1298.410520544503	1327.9303256316325	1	4	11	Slc23a2	73
2649489	1019.3932281682532	1152.674280291612	1	4	11	Slc23a2	73
2649490	1385.1106276871603	1248.0902756844832	1	4	11	Slc23a2	73
2649491	1387.164665233882	1275.1763698733635	1	4	11	Slc23a2	73
2649492	1272.0155640993416	1137.9793385636576	1	4	11	Slc23a3	73
2649493	1321.9471238578562	1289.222630962594	1	4	11	Slc24a3	73
2649494	1056.812371126604	1229.1386093139436	1	4	11	Slc25a16	73
2649495	1141.5676325467487	1125.1333433990603	1	4	11	Slc25a16	73
2649496	1201.070991421856	1110.632885321065	1	4	11	Slc25a16	73
2649497	1330.1271357526025	1140.9110584145164	1	4	11	Slc25a25	73
2649498	1330.8777172149084	1265.4181672236064	1	4	11	Slc25a25	73
2649499	1108.620326604069	1107.2470870243772	1	4	11	Slc25a29	73
2649500	1139.171377587553	1112.3499703690948	1	4	11	Slc25a33	73
2649501	1234.428168944598	1246.8558398223308	1	4	11	Slc25a33	73
2649502	1149.423575498581	1239.1065547595242	1	4	11	Slc25a33	73
2649503	1057.8126690030786	1213.9998724094523	1	4	11	Slc25a44	73
2649504	1300.326900646438	1153.7441470107922	1	4	11	Slc25a44	73
2649505	1318.311306628776	1285.5259835837471	1	4	11	Slc25a46	73
2649506	1070.0824367564126	1132.8155691238962	1	4	11	Slc25a46	73
2649507	958.0170548190648	1227.684088944933	1	4	11	Slc25a46	73
2649508	1388.0988321340117	1306.319692038333	1	4	11	Slc25a46	73
2649509	1131.8359490244861	1193.0675690210678	1	4	11	Slc25a46	73
2649510	1111.3204007974728	1156.2016312193614	1	4	11	Slc25a51	73
2649511	1039.5704146656992	956.1930868229138	1	4	11	Slc25a51	73
2649512	1229.5758045884968	1088.4506765782758	1	4	11	Slc25a51	73
2649513	1173.5740946528583	1058.4487801293603	1	4	11	Slc25a51	73
2649514	933.3198686249514	1195.4454851945454	1	4	11	Slc26a11	73
2649515	1037.0097983866638	1193.8534511072132	1	4	11	Slc26a11	73
2649516	1030.3234994954778	1223.1978070574373	1	4	11	Slc26a11	73
2649517	1368.337580071526	1277.1749171027277	1	4	11	Slc26a11	73
2649518	1345.7220117268414	1259.0913736444481	1	4	11	Slc26a4	73
2649519	1056.1081365143186	1206.6078485417802	1	4	11	Slc26a4	73
2649520	1217.8168926805877	1237.4062387555734	1	4	11	Slc26a6	73
2649521	1355.4639347457676	1230.337709358957	1	4	11	Slc26a6	73
2649522	1394.8097590737623	1257.3663314243092	1	4	11	Slc26a7	73
2649523	1235.499974166235	1114.8712609698787	1	4	11	Slc26a9	73
2649524	1169.3870687641881	1228.7760953519996	1	4	11	Slc2a1	73
2649525	1018.093789254392	1223.98867365011	1	4	11	Slc2a1	73
2649526	1131.5602049591237	1193.2339529062117	1	4	11	Slc2a1	73
2649527	906.213974198462	1183.896581113966	1	4	11	Slc2a1	73
2649528	1248.1417656122758	1296.281213087378	1	4	11	Slc2a1	73
2649529	1027.7614331119282	1180.9847861266987	1	4	11	Slc2a1	73
2649530	1272.5620446610951	1315.1285704530728	1	4	11	Slc2a12	73
2649531	922.749724993038	1159.576619923752	1	4	11	Slc2a2	73
2649532	872.3585498976994	1232.3608702679808	1	4	11	Slc2a8	73
2649533	1238.919291225813	1209.7717005045336	1	4	11	Slc30a7	73
2649534	1188.9594594805158	1230.072275227973	1	4	11	Slc30a7	73
2649535	1228.2125325611942	1259.0739097019723	1	4	11	Slc30a7	73
2649536	1190.5012539012307	1157.9260363493233	1	4	11	Slc30a9	73
2649537	1054.993092967172	1182.1753340948922	1	4	11	Slc30a9	73
2649538	1315.3282040675463	1289.7261751319354	1	4	11	Slc30a9	73
2649539	994.9899401357892	1165.173430356552	1	4	11	Slc30a9	73
2649540	1336.2587444967485	1212.6814422350049	1	4	11	Slc30a9	73
2649541	1111.697036354794	989.8600233332106	1	4	11	Slc31a1	73
2649542	1437.6246781084783	1269.8703984970132	1	4	11	Slc31a1	73
2649543	1191.4458136372455	1277.8805271080066	1	4	11	Slc31a1	73
2649544	906.9305491424574	1131.6146917548735	1	4	11	Slc31a1	73
2649545	823.5904298251154	1139.5200028431414	1	4	11	Slc31a2	73
2649546	1393.3818363311948	1262.275911457288	1	4	11	Slc31a2	73
2649547	1254.1882709230792	1224.4936506594	1	4	11	Slc34a1	73
2649548	1374.2808635440745	1240.3135657207204	1	4	11	Slc34a1	73
2649549	1187.8415857299858	1066.905322834918	1	4	11	Slc35a5	73
2649550	931.0776820889595	1175.6562806772372	1	4	11	Slc35a5	73
2649551	1067.0606242680778	1213.1885149047469	1	4	11	Slc35a5	73
2649552	1271.371660625509	1190.3276345298425	1	4	11	Slc35a5	73
2649553	1186.3413415422601	1075.6557137088112	1	4	11	Slc35a5	73
2649554	1008.6073183419867	1227.172452836482	1	4	11	Slc35b4	73
2649555	1295.8767956511176	1119.4110817252545	1	4	11	Slc35b4	73
2649556	876.8476375186227	1217.1733607716287	1	4	11	Slc35b4	73
2649557	1137.1977427811464	1125.1344989754514	1	4	11	Slc35b4	73
2649558	1138.5321293310024	1185.1389671134775	1	4	11	Slc35b4	73
2649559	1071.1938908226978	1193.807342146579	1	4	11	Slc35b4	73
2649560	1277.8753544738474	1108.4105076816309	1	4	11	Slc35b4	73
2649561	1026.1154753709825	1106.9475649137669	1	4	11	Slc35e2	73
2649562	1228.6282477890159	1232.2044612638929	1	4	11	Slc35e2	73
2649563	929.3798869970855	1221.1801614494289	1	4	11	Slc35e2	73
2649564	1260.9546925288507	1118.7958569510224	1	4	11	Slc35e3	73
2649565	1081.1970848706776	959.7865751652437	1	4	11	Slc35e3	73
2649566	1268.2037573536136	1279.0538095596626	1	4	11	Slc35e3	73
2649567	1027.7368741701848	1198.740270886243	1	4	11	Slc35f4	73
2649568	1192.9467640269995	1148.7345198016073	1	4	11	Slc35f5	73
2649569	1097.6859709163416	1180.2237769588012	1	4	11	Slc35f5	73
2649570	1355.0427248175954	1216.9291191931964	1	4	11	Slc36a2	73
2649571	1155.2708226274108	1246.0355897156846	1	4	11	Slc38a1	73
2649572	1261.3377417836934	1081.3272299064618	1	4	11	Slc38a1	73
2649573	873.2535731466533	1175.2785226860854	1	4	11	Slc38a1	73
2649574	1184.5236603842202	1139.5291029514954	1	4	11	Slc38a1	73
2649575	1236.54309278424	1136.6627206881938	1	4	11	Slc38a1	73
2649576	1098.4647661753968	1178.5111300832582	1	4	11	Slc38a4	73
2649577	1193.9705018960872	1089.507610418196	1	4	11	Slc38a4	73
2649578	1165.4675643616633	1236.264719681576	1	4	11	Slc38a4	73
2649579	1258.9725101145475	1214.7645979461865	1	4	11	Slc38a4	73
2649580	1339.35241301722	1201.8573739025032	1	4	11	Slc38a4	73
2649581	1283.223424733665	1243.5162919785262	1	4	11	Slc38a4	73
2649582	1253.473106972537	1128.010167320406	1	4	11	Slc38a4	73
2649583	1392.2282839419547	1306.7705964059865	1	4	11	Slc38a4	73
2649584	1352.132754338231	1232.9288221831164	1	4	11	Slc38a7	73
2649585	995.531005954576	1142.7971991767142	1	4	11	Slc38a7	73
2649586	1183.622408619	1247.1793601415789	1	4	11	Slc38a7	73
2649587	979.6496730760819	1171.8705891303125	1	4	11	Slc39a1	73
2649588	1337.9145863529693	1160.125062025853	1	4	11	Slc39a1	73
2649589	1142.6591723245763	980.1822667993628	1	4	11	Slc39a1	73
2649590	1143.3843524376728	1129.714516511411	1	4	11	Slc39a1	73
2649591	923.3980302647064	1122.6177799169036	1	4	11	Slc39a1	73
2649592	1321.9138571738047	1165.125046611098	1	4	11	Slc39a1	73
2649593	1111.6558355656023	1119.3702464386433	1	4	11	Slc39a1	73
2649594	1330.9143229697002	1158.3749022980357	1	4	11	Slc39a1	73
2649595	1055.0278078380188	1199.9031187231697	1	4	11	Slc39a10	73
2649596	1299.3932877748362	1307.1068693212717	1	4	11	Slc39a11	73
2649597	1160.3886963799014	1048.3414138884268	1	4	11	Slc39a11	73
2649598	1086.3840561056566	1108.343810739797	1	4	11	Slc39a11	73
2649599	1108.02133488349	1102.345129582325	1	4	11	Slc39a11	73
2649600	1112.3849866429878	1151.0964133822595	1	4	11	Slc39a11	73
2649601	1391.033267633604	1306.2917714931673	1	4	11	Slc39a5	73
2649602	1249.5293817336574	1228.6047679434623	1	4	11	Slc39a5	73
2649603	1294.3619947291138	1307.9583968974773	1	4	11	Slc39a5	73
2649604	1148.0256034718154	1051.0934188186102	1	4	11	Slc39a5	73
2649605	1222.90795101618	1216.0726516579148	1	4	11	Slc39a6	73
2649606	1155.4059156950864	1103.567193459999	1	4	11	Slc39a6	73
2649607	978.2216228089687	1200.7248989895536	1	4	11	Slc39a6	73
2649608	1049.6507063567333	1175.8194866349274	1	4	11	Slc39a6	73
2649609	1274.9105107134446	1181.8215957966593	1	4	11	Slc39a6	73
2649610	1171.9054674915292	1244.8235061851792	1	4	11	Slc39a6	73
2649611	1172.65643473298	1132.8186107334877	1	4	11	Slc39a6	73
2649612	1206.9073323235089	1206.8221302387324	1	4	11	Slc39a6	73
2649613	1225.1579165126884	1230.573322457204	1	4	11	Slc39a6	73
2649614	853.7209558224981	1162.1802000791083	1	4	11	Slc41a2	73
2649615	1027.2320630095019	1238.1825259432592	1	4	11	Slc41a2	73
2649616	1376.760562591659	1310.519284305263	1	4	11	Slc43a3	73
2649617	1289.0022880653169	1100.5043799615314	1	4	11	Slc43a3	73
2649618	936.3585189870381	1228.9669936475823	1	4	11	Slc43a3	73
2649619	1198.7455529338788	1098.504976565791	1	4	11	Slc43a3	73
2649620	1110.947612217953	994.1844988163359	1	4	11	Slc45a4	73
2649621	1014.95320812376	1235.6933049050301	1	4	11	Slc45a4	73
2649622	1155.7041141068366	1247.2007660020197	1	4	11	Slc45a4	73
2649623	1134.844725466406	1002.1111948257262	1	4	11	Slc46a3	73
2649624	1082.5006435318908	975.4684844767145	1	4	11	Slc46a3	73
2649625	1050.1042608415976	1128.7430260602653	1	4	11	Slc4a1	73
2649626	960.3933472567306	1201.3731390862479	1	4	11	Slc4a1	73
2649627	1347.4621634276489	1321.548585748852	1	4	11	Slc4a2	73
2649628	1109.459090998563	1128.6054688314155	1	4	11	Slc4a2	73
2649629	1326.4690554510144	1182.2765166113595	1	4	11	Slc4a2	73
2649630	1137.458404128761	1206.9625894963112	1	4	11	Slc4a2	73
2649631	1227.1242246605764	1116.5394266902215	1	4	11	Slc4a2	73
2649632	1035.1001934606882	1137.4946470753432	1	4	11	Slc4a2	73
2649633	1402.0980798943735	1254.167138183703	1	4	11	Slc4a3	73
2649634	1221.6151603524615	1114.1302144876881	1	4	11	Slc4a3	73
2649635	1310.94545988559	1320.3824783821774	1	4	11	Slc4a3	73
2649636	1181.609713482456	1266.4685485989041	1	4	11	Slc4a3	73
2649637	1054.0934642249993	1193.0905683465635	1	4	11	Slc4a3	73
2649638	1196.7634107133943	1112.9062348770826	1	4	11	Slc4a8	73
2649639	1216.0136341332768	1180.159549463449	1	4	11	Slc4a8	73
2649640	1168.7608079992542	1248.4122737068267	1	4	11	Slc4a8	73
2649641	1146.4248783244002	1122.2250262340888	1	4	11	Slc4a9	73
2649642	1392.6788876061821	1279.2187877945323	1	4	11	Slc4a9	73
2649643	922.4084022558017	1136.2286769212817	1	4	11	Slc4a9	73
2649644	1070.6384483799143	1218.2827686304313	1	4	11	Slc52a2	73
2649645	1325.9033726082503	1188.2773880884415	1	4	11	Slc52a2	73
2649646	1064.8858374077993	1207.4515215657163	1	4	11	Slc52a2	73
2649647	1189.9411816424179	1113.7641684593095	1	4	11	Slc5a11	73
2649648	952.1534115031459	1152.134863808504	1	4	11	Slc5a11	73
2649649	932.423085779693	1137.2662373054986	1	4	11	Slc5a11	73
2649650	1153.68861715579	1108.2638445246394	1	4	11	Slc5a11	73
2649651	1201.3443142549013	1201.1526497397426	1	4	11	Slc5a6	73
2649652	1127.559611725034	1160.9339492275355	1	4	11	Slc5a7	73
2649653	1105.8221074360367	1137.431393404524	1	4	11	Slc5a7	73
2649654	1076.3320935126692	1192.0272126904745	1	4	11	Slc6a13	73
2649655	1330.6482545186348	1255.8223286019377	1	4	11	Slc6a13	73
2649656	1056.6628492060006	1152.6912787984377	1	4	11	Slc6a13	73
2649657	1376.016548653943	1249.2711621285791	1	4	11	Slc6a18	73
2649658	1155.634389454534	1216.0741912463202	1	4	11	Slc6a6	73
2649659	1376.618183181043	1298.009000619846	1	4	11	Slc6a6	73
2649660	1035.3764678173266	1180.0730768540348	1	4	11	Slc6a6	73
2649661	1085.6297444817371	1191.8233515898253	1	4	11	Slc6a6	73
2649662	1117.0246042986557	1183.756412481789	1	4	11	Slc6a6	73
2649663	1168.6351096920555	1206.0734332361926	1	4	11	Slc6a6	73
2649664	1403.150426091477	1261.5746027083228	1	4	11	Slc6a6	73
2649665	1144.3837354292903	1220.074551137558	1	4	11	Slc6a6	73
2649666	1066.2867076048847	1129.2064857324403	1	4	11	Slc7a11	73
2649667	1021.6167942090959	1149.874863447795	1	4	11	Slc7a11	73
2649668	1308.0059008885064	1132.3475265381246	1	4	11	Slc7a4	73
2649669	1054.3072210415269	1147.4984996836777	1	4	11	Slc7a4	73
2649670	1230.2541336465033	1163.651481628431	1	4	11	Slc9a8	73
2649671	1220.2523722129738	1119.6491811749877	1	4	11	Slc9a8	73
2649672	1186.2887044184179	1268.2919855122764	1	4	11	Slco1b2	73
2649673	995.328086299085	1142.5447797265745	1	4	11	Slco5a1	73
2649674	1150.8387797369653	1212.298026913748	1	4	11	Slco5a1	73
2649675	1345.0960918535316	1252.2535373078251	1	4	11	Slit2	73
2649676	1347.3457984295171	1321.0068877321078	1	4	11	Slit2	73
2649677	976.8290313953338	1132.745601961212	1	4	11	Slit2	73
2649678	1116.335425617713	1193.499359049431	1	4	11	Slit2	73
2649679	1224.090059975868	1285.004427114219	1	4	11	Slit2	73
2649680	1167.3375962593664	1242.2520308567284	1	4	11	Slit2	73
2649681	1100.2426113643194	1201.355803657655	1	4	11	Slit2	73
2649682	1151.0872924534613	1158.2478638596792	1	4	11	Slit2	73
2649683	1189.5886563545578	1242.5021541222884	1	4	11	Slit2	73
2649684	1099.8346142255289	1197.499460074595	1	4	11	Slit2	73
2649685	1311.6238446609543	1310.279512849618	1	4	11	Slitrk5	73
2649686	1093.3637050957316	1167.5770033572708	1	4	11	Slitrk5	73
2649687	1337.3341974320713	1152.7642897223811	1	4	11	Slitrk5	73
2649688	1023.4532336223277	1119.0563254578099	1	4	11	Slitrk5	73
2649689	1320.294236322954	1176.2725854417574	1	4	11	Slitrk5	73
2649690	1245.055237699383	1083.6133642863217	1	4	11	Slx1b	73
2649691	1068.053858787559	1143.3162883884002	1	4	11	Slx4	73
2649692	1024.962347298441	1171.2537836378242	1	4	11	Smad1	73
2649693	840.9542516783431	1228.5030068485507	1	4	11	Smad1	73
2649694	1438.44593543788	1268.1159361789973	1	4	11	Smad2	73
2649695	1055.4183932645697	944.5982287808695	1	4	11	Smad2	73
2649696	916.1172833694086	1148.4108684014234	1	4	11	Smad2	73
2649697	1224.6813471450569	1181.1121120857931	1	4	11	Smad2	73
2649698	886.9100941297008	1254.619724509404	1	4	11	Smad2	73
2649699	1359.1306791914255	1261.1871789750255	1	4	11	Smad6	73
2649700	994.8523483875672	1213.6851152922122	1	4	11	Smad6	73
2649701	1095.2739127583836	986.187981130465	1	4	11	Smarcad1	73
2649702	1231.2829936359872	1250.9514532369474	1	4	11	Smarcad1	73
2649703	866.5126283939181	1155.9486480982728	1	4	11	Smarcad1	73
2649704	1337.0381768631385	1167.4462284873748	1	4	11	Smarcad1	73
2649705	1250.7840391993532	1249.9512730888837	1	4	11	Smarcad1	73
2649706	1382.0653216118517	1240.9569978860372	1	4	11	Smarcad1	73
2649707	994.7980645573115	1250.6505477488731	1	4	11	Smarcb1	73
2649708	1071.0510273756431	1139.3936469402843	1	4	11	Smarcb1	73
2649709	998.7978212512731	1207.648153849162	1	4	11	Smarcb1	73
2649710	1156.8067364092165	1233.3978654182242	1	4	11	Smarcb1	73
2649711	1161.806010570491	1140.3927271426805	1	4	11	Smarcb1	73
2649712	1025.5464851312029	947.6336524186511	1	4	11	Smarcb1	73
2649713	1331.06579021005	1190.393641776974	1	4	11	Smarcb1	73
2649714	1107.5514707951565	994.385328665127	1	4	11	Smarcb1	73
2649715	853.0389730232496	1126.8953115113395	1	4	11	Smarcb1	73
2649716	1227.5590761547046	1091.6393549685251	1	4	11	Smarcb1	73
2649717	1069.048962603004	957.383718009012	1	4	11	Smarcb1	73
2649718	942.92988619372	1215.3932204917812	1	4	11	Smarcb1	73
2649719	1060.55026568285	1121.392777062715	1	4	11	Smarcb1	73
2649720	1111.051946476466	1021.3867658051522	1	4	11	Smarcb1	73
2649721	1095.7934696034172	1133.0298303073548	1	4	11	Smarcb1	73
2649722	1005.645465764403	1202.6731514983712	1	4	11	Smarcb1	73
2649723	1148.504484662953	1048.1069510842074	1	4	11	Smarcc1	73
2649724	1345.2651607021944	1187.615860824506	1	4	11	Smarcc1	73
2649725	1423.5647278114127	1288.820621758513	1	4	11	Smarcc1	73
2649726	1074.499496735109	1212.116039272447	1	4	11	Smarcc1	73
2649727	1076.0006639835278	967.35200044183	1	4	11	Smarcc1	73
2649728	1284.7620745187778	1095.1102793033074	1	4	11	Smarcc1	73
2649729	843.4861013810852	1240.1166094805967	1	4	11	Smarcc1	73
2649730	1092.7509064287888	1123.86105556326	1	4	11	Smarcc1	73
2649731	1287.2613950448222	1282.6210682269132	1	4	11	Smarcc1	73
2649732	959.7427486863767	1242.6173048668325	1	4	11	Smarcc1	73
2649733	1008.7461301509444	1115.1101877112317	1	4	11	Smarcc1	73
2649734	1358.2658604943222	1195.1163476997096	1	4	11	Smarcc1	73
2649735	1255.7576112508523	1136.4542043710658	1	4	11	Smarce1	73
2649736	1408.2666029855316	1250.4606205083112	1	4	11	Smarce1	73
2649737	1307.5108092163528	1296.9634788832227	1	4	11	Smarce1	73
2649738	1054.2459906138124	1204.4584180622742	1	4	11	Smarce1	73
2649739	1172.0025842077685	1000.1964287049728	1	4	11	Smarce1	73
2649740	886.2361455747036	1130.4543393110105	1	4	11	Smarce1	73
2649741	1351.2632083043732	1193.707417706388	1	4	11	Smarce1	73
2649742	1148.251353428599	1132.4541187260168	1	4	11	Smarce1	73
2649743	1228.2559371558912	1086.4513463003173	1	4	11	Smarce1	73
2649744	1212.0049182540208	1031.4481702112569	1	4	11	Smarce1	73
2649745	1398.7660342920083	1237.9599425617255	1	4	11	Smarce1	73
2649746	952.0671423293261	1164.6237209673068	1	4	11	Smc3	73
2649747	1405.0461574876867	1288.0678295395921	1	4	11	Smc3	73
2649748	990.258960959882	865.2930955063568	1	4	11	Smc3	73
2649749	1110.0220551612913	1138.8114239665417	1	4	11	Smc3	73
2649750	1142.7722840036345	997.5504884811451	1	4	11	Smc3	73
2649751	1037.0173976544497	1185.8160286976788	1	4	11	Smc3	73
2649752	1149.5263775603623	1228.3174080212548	1	4	11	Smc3	73
2649753	1049.51558918616	1010.0528686201396	1	4	11	Smc3	73
2649754	1338.7896642578628	1184.56123688025	1	4	11	Smc3	73
2649755	1003.0111680026531	947.048941118744	1	4	11	Smc3	73
2649756	1251.7814344245521	1068.3040072988526	1	4	11	Smc3	73
2649757	1283.036627798197	1254.567267249507	1	4	11	Smc3	73
2649758	1063.7684620202408	1126.3112174790558	1	4	11	Smc3	73
2649759	1186.2775165693192	1128.0594472262212	1	4	11	Smc3	73
2649760	960.2625340570783	1237.0710137532737	1	4	11	Smc3	73
2649761	1376.2942619439598	1302.3193340083099	1	4	11	Smc3	73
2649762	1201.2779330845337	1083.3058965143982	1	4	11	Smc3	73
2649763	1123.7712145741525	1019.0523788674939	1	4	11	Smc3	73
2649764	1178.5284537323103	1224.3166599710978	1	4	11	Smc3	73
2649765	1023.266778647835	1210.8180900320124	1	4	11	Smc3	73
2649766	876.0619486540612	1161.2913526065115	1	4	11	Smc3	73
2649767	1052.768946376639	1209.8175596286328	1	4	11	Smc3	73
2649768	1172.0283570829583	1249.5686277095986	1	4	11	Smc3	73
2649769	1061.3738049769447	1191.1007875819148	1	4	11	Smc3	73
2649770	1401.045680056334	1276.567052476118	1	4	11	Smc3	73
2649771	1257.753631104044	1108.2817493122209	1	4	11	Smc3	73
2649772	924.3591198815949	1183.1577003677264	1	4	11	Smc5	73
2649773	970.6106261383349	1121.1532984578564	1	4	11	Smc5	73
2649774	1303.3372693677697	1315.0166877600564	1	4	11	Smco3	73
2649775	991.6657606289299	1165.2532410589176	1	4	11	Smco3	73
2649776	867.3412519894036	1209.6936401008647	1	4	11	Smg7	73
2649777	1119.351177999018	1024.4318183318462	1	4	11	Smg7	73
2649778	1342.1150742333311	1299.9424453337938	1	4	11	Smg7	73
2649779	1258.3600142092002	1210.689133134152	1	4	11	Smg7	73
2649780	1030.707062705442	1222.790323705514	1	4	11	Smg7	73
2649781	1113.351600880931	1085.4348135091507	1	4	11	Smg7	73
2649782	1210.3563144188306	1090.683937655423	1	4	11	Smg7	73
2649783	835.0898943591584	1223.9447003381438	1	4	11	Smg7	73
2649784	1340.3638067608765	1198.6876024168635	1	4	11	Smg7	73
2649785	1105.0999869176726	979.429820406401	1	4	11	Smg7	73
2649786	1242.3587226986574	1165.6871615307941	1	4	11	Smg7	73
2649787	1092.5993001509476	972.6796442136487	1	4	11	Smg7	73
2649788	1288.6574703955125	1157.3480446350645	1	4	11	Smim13	73
2649789	1072.8965525669798	1003.3366140309638	1	4	11	Smim13	73
2649790	1328.750754972744	1261.1277680258606	1	4	11	Smim7	73
2649791	1033.7298489312152	1143.1244374819303	1	4	11	Smim7	73
2649792	1181.2291957643097	1106.6391726319944	1	4	11	Smim7	73
2649793	1057.2227926271187	1188.9794173301477	1	4	11	Smim7	73
2649794	1016.979295937587	1179.3770407977363	1	4	11	Smim7	73
2649795	1006.5847013497932	883.7768980534617	1	4	11	Smo	73
2649796	870.8287439783687	1143.2919709812961	1	4	11	Smo	73
2649797	1287.352471130854	1282.2971989703728	1	4	11	Smo	73
2649798	1153.593489242217	1003.2826196621728	1	4	11	Smo	73
2649799	1042.0886394955567	1226.2955429803692	1	4	11	Smo	73
2649800	1190.3462641693545	1133.5395787553116	1	4	11	Smo	73
2649801	1440.3608401326023	1275.2959268538896	1	4	11	Smo	73
2649802	1159.8440369926834	1040.2846178761322	1	4	11	Smo	73
2649803	1165.5940974151817	994.2820546898363	1	4	11	Smo	73
2649804	956.4975034748918	1212.2615832503755	1	4	11	Smo	73
2649805	962.0842741038921	1233.0463898600103	1	4	11	Smo	73
2649806	1236.5997695864726	1298.2983731137579	1	4	11	Smo	73
2649807	1325.354736338652	1314.7987700179215	1	4	11	Smo	73
2649808	843.5772063207648	1137.2917938545497	1	4	11	Smo	73
2649809	983.3353657002615	1217.5453987615347	1	4	11	Smo	73
2649810	1169.0943600966048	1007.5327654857952	1	4	11	Smo	73
2649811	1428.3141826201017	1258.6045123574002	1	4	11	Smoc1	73
2649812	1196.303756527525	1078.8440443465952	1	4	11	Smoc1	73
2649813	1085.297734629858	1152.8470257545357	1	4	11	Smoc1	73
2649814	1376.2607686728686	1234.353437469439	1	4	11	Smoc1	73
2649815	1353.9777978896855	1301.2293003073542	1	4	11	Smoc1	73
2649816	1378.311553991329	1277.3551222912906	1	4	11	Smoc1	73
2649817	1176.127137734301	1010.0962742888537	1	4	11	Smpd4	73
2649818	1372.552443861469	1233.3846933333054	1	4	11	Smpd4	73
2649819	1150.1261052650943	1070.850688267279	1	4	11	Smpd4	73
2649820	1135.7242114849307	1098.3347081142722	1	4	11	Sms	73
2649821	995.4661331276793	943.0770471385446	1	4	11	Sms	73
2649822	1085.22092896717	952.3271595901176	1	4	11	Sms	73
2649823	1219.978674645054	1100.0844600334062	1	4	11	Sms	73
2649824	1157.375982975656	1182.5076394644389	1	4	11	Smug1	73
2649825	1323.383584997694	1335.516134928046	1	4	11	Smug1	73
2649826	1168.7092641486336	1258.5718748308568	1	4	11	Smurf1	73
2649827	1265.7143961393213	1252.072031823704	1	4	11	Smurf1	73
2649828	1028.7035120042196	954.3051723560527	1	4	11	Smurf1	73
2649829	1104.956277463029	1192.0680303172608	1	4	11	Smurf1	73
2649830	1074.2049498186243	1136.3149545550166	1	4	11	Smurf1	73
2649831	1206.4615197229664	1210.8195674771855	1	4	11	Smurf1	73
2649832	1273.907442241641	1188.5227228370632	1	4	11	Smurf2	73
2649833	923.3890587156151	1156.5218400081003	1	4	11	Smurf2	73
2649834	1147.9004188123267	1001.2632467719731	1	4	11	Smurf2	73
2649835	1017.143985038186	1176.0226648183268	1	4	11	Smurf2	73
2649836	937.5500200577308	1152.454148532187	1	4	11	Smurf2	73
2649837	1063.893569551583	1165.7254724653287	1	4	11	Snapc2	73
2649838	1239.374675899462	1281.1514869344785	1	4	11	Snapc4	73
2649839	993.9839400878943	1137.4861773584676	1	4	11	Sned1	73
2649840	1234.2488444235119	1213.4906562220842	1	4	11	Sned1	73
2649841	1125.2420792736198	1171.488163457068	1	4	11	Sned1	73
2649842	1380.0078493890485	1233.4917504872517	1	4	11	Sned1	73
2649843	1176.7452385036595	1153.4869918755398	1	4	11	Sned1	73
2649844	1263.2506472715872	1229.9916346887553	1	4	11	Sned1	73
2649845	1256.0001523445703	1192.7393566921871	1	4	11	Sned1	73
2649846	1104.7912378867015	1174.234722670401	1	4	11	Snrk	73
2649847	832.0216929832268	1210.485976036849	1	4	11	Snrnp200	73
2649848	1439.0509741599237	1262.4902699934541	1	4	11	Snrnp200	73
2649849	983.0289512101439	1231.7374482051532	1	4	11	Snrnp200	73
2649850	1149.0043400567622	1169.2561454482975	1	4	11	Snrnp200	73
2649851	1055.7833500488866	939.4734758921777	1	4	11	Snrnp200	73
2649852	1313.0451315146777	1171.9855214426698	1	4	11	Snrnp200	73
2649853	1188.7893653116373	1088.9811210909027	1	4	11	Snrnp200	73
2649854	1324.0457145393007	1154.984729245369	1	4	11	Snrnp200	73
2649855	1352.0471102020495	1141.9841806473871	1	4	11	Snrnp200	73
2649856	1071.7840389733365	970.7250447416708	1	4	11	Snrnp200	73
2649857	1014.7617882792351	1149.2570462595124	1	4	11	Snrnp200	73
2649858	888.0692981808262	1166.9616951932944	1	4	11	Sntb2	73
2649859	1325.3420803461993	1304.221163295248	1	4	11	Sntb2	73
2649860	968.8197235962265	1196.2298629757804	1	4	11	Sntb2	73
2649861	1165.8345170898544	1102.4595607591618	1	4	11	Sntb2	73
2649862	1182.835771760869	1030.2057623431874	1	4	11	Sntb2	73
2649863	1295.9592986912012	1284.3472044414927	1	4	11	Sntb2	73
2649864	1141.2195242978296	1119.3032713510477	1	4	11	Snx10	73
2649865	1121.1701049124645	1119.354468861486	1	4	11	Snx11	73
2649866	1232.389537721774	1208.5054513966597	1	4	11	Snx13	73
2649867	1229.390106705485	1139.5025493846758	1	4	11	Snx13	73
2649868	1335.0313368283078	1252.191580238765	1	4	11	Snx19	73
2649869	1216.0246187347839	1277.9416508814206	1	4	11	Snx19	73
2649870	1208.6615368449166	1115.5093573164568	1	4	11	Snx21	73
2649871	1015.8995583003502	975.25290898371	1	4	11	Snx21	73
2649872	1374.44076717573	1234.6396859664617	1	4	11	Snx21	73
2649873	1219.4156948245634	1241.5004429352773	1	4	11	Snx22	73
2649874	1258.818787094351	1145.9066033951626	1	4	11	Snx25	73
2649875	1108.058653521214	1185.15961611644	1	4	11	Snx25	73
2649876	889.7819071183543	1250.1637057509515	1	4	11	Snx25	73
2649877	1108.3819269147514	1144.2204762490098	1	4	11	Snx25	73
2649878	1203.073512735729	1100.357334019954	1	4	11	Snx25	73
2649879	1229.0668660489637	1181.65909126964	1	4	11	Snx25	73
2649880	1241.0675068359792	1108.654111626054	1	4	11	Snx25	73
2649881	1187.3249241559577	1109.2230575658257	1	4	11	Snx25	73
2649882	1170.724132958857	1039.2820710423398	1	4	11	Snx30	73
2649883	1150.4732789313016	1131.2877105934408	1	4	11	Snx30	73
2649884	882.8247486433446	1210.0797010685224	1	4	11	Snx33	73
2649885	1314.095979882356	1125.580858798499	1	4	11	Snx33	73
2649886	965.0794832010805	1134.8271501939425	1	4	11	Snx33	73
2649887	1090.3345590584797	1202.3318004339794	1	4	11	Snx33	73
2649888	1352.6824495264063	1287.1339205644877	1	4	11	Snx4	73
2649889	1114.2720351093205	1023.3902680379309	1	4	11	Snx4	73
2649890	1345.9327880693581	1203.3782780537476	1	4	11	Snx4	73
2649891	1328.4312379175929	1245.3809059173057	1	4	11	Snx4	73
2649892	865.1400355016157	1162.2849972296879	1	4	11	Snx5	73
2649893	1023.3993715698806	1161.7830053159237	1	4	11	Snx5	73
2649894	1352.6703388705569	1288.5364202751448	1	4	11	Snx5	73
2649895	1232.163275056033	1292.2881415012896	1	4	11	Snx5	73
2649896	1144.6561090107195	1128.5295407879594	1	4	11	Snx5	73
2649897	1041.1475762909351	932.5192674046411	1	4	11	Snx5	73
2649898	1035.149408842023	1110.0298182402894	1	4	11	Snx5	73
2649899	1017.3987775775115	1142.2819410519242	1	4	11	Snx5	73
2649900	850.3898273185478	1215.538300971035	1	4	11	Snx5	73
2649901	1354.920063197154	1256.0344987202614	1	4	11	Snx5	73
2649902	1317.6689435502826	1342.2900363937679	1	4	11	Snx5	73
2649903	1148.6672604121266	1228.32658853037	1	4	11	Socs4	73
2649904	1236.7263338126265	1223.255779808717	1	4	11	Socs4	73
2649905	1295.4785995795983	1262.7951383207283	1	4	11	Socs7	73
2649906	1026.203102060736	1130.7580975675512	1	4	11	Socs7	73
2649907	1278.4883155474076	1265.5538197049398	1	4	11	Sod2	73
2649908	972.7176303198519	1214.302290537304	1	4	11	Sod2	73
2649909	1367.5547961263908	1265.5992948167238	1	4	11	Sod2	73
2649910	1182.230438437915	1025.5384181877462	1	4	11	Sod2	73
2649911	998.2191613571634	1185.300204548523	1	4	11	Sod2	73
2649912	967.4651188760687	857.5285321362508	1	4	11	Sod2	73
2649913	1187.4817432513335	1179.298643200677	1	4	11	Sod2	73
2649914	1091.2175194203257	1110.1722646977405	1	4	11	Sod2	73
2649915	1297.822971669686	1134.4463296332615	1	4	11	Sod2	73
2649916	1148.475192535073	1110.1125112480574	1	4	11	Sod2	73
2649917	999.9796358397373	1136.9160898824498	1	4	11	Sowahc	73
2649918	1043.5458792554643	987.4961279463238	1	4	11	Sowahc	73
2649919	1083.0907779805866	1163.2092375578218	1	4	11	Sox12	73
2649920	1080.231591117571	964.1915837355397	1	4	11	Sox12	73
2649921	1358.0998942335877	1257.2155875439046	1	4	11	Sox12	73
2649922	1287.5965392368578	1327.9674430935202	1	4	11	Sox12	73
2649923	982.3363263084455	1235.2108149613355	1	4	11	Sox12	73
2649924	945.6842846244739	1160.856896781353	1	4	11	Sox12	73
2649925	1017.589675550432	1038.2039610269508	1	4	11	Sox12	73
2649926	1013.5906361920491	935.2001144910412	1	4	11	Sox12	73
2649927	1251.6360468570156	1116.20742259151	1	4	11	Sox12	73
2649928	960.0863315429631	1156.2076852053763	1	4	11	Sox12	73
2649929	1016.0903268923767	972.2015130083707	1	4	11	Sox12	73
2649930	1417.0714419725746	1276.1632301667494	1	4	11	Sox13	73
2649931	1137.4261651648592	1191.2438136324663	1	4	11	Sox2ot	73
2649932	1077.6817371347504	1203.2283110724743	1	4	11	Sox5	73
2649933	1262.1940261963935	1302.7319726807946	1	4	11	Sox5	73
2649934	1048.4117254978676	1220.8667335479765	1	4	11	Sox6	73
2649935	1146.3523821832002	1170.2538675091027	1	4	11	Sox6	73
2649936	1344.462335075566	1249.1779963103934	1	4	11	Sox9	73
2649937	1086.6968816272938	1106.4166752559436	1	4	11	Sox9	73
2649938	1107.199052385403	1003.6601939573443	1	4	11	Sox9	73
2649939	1176.9532738190483	1037.4129719513248	1	4	11	Sox9	73
2649940	971.1584711679938	1200.6600362579713	1	4	11	Sox9	73
2649941	1221.9543713710614	1255.9274078146213	1	4	11	Sox9	73
2649942	886.1835165867781	1159.668420940498	1	4	11	Sox9	73
2649943	1296.210002156084	1152.6713618234314	1	4	11	Sox9	73
2649944	1244.2072551520728	1080.1662664346518	1	4	11	Sox9	73
2649945	1228.206555092196	1040.4135758883315	1	4	11	Sox9	73
2649946	1305.2107335307705	1136.1703967945932	1	4	11	Sox9	73
2649947	1214.9545255090047	1182.922655539706	1	4	11	Sox9	73
2649948	1149.201098905332	1084.4157584297698	1	4	11	Sox9	73
2649949	1435.7180205287027	1270.4301337286747	1	4	11	Sox9	73
2649950	1063.1952242801497	1124.1676050910787	1	4	11	Sox9	73
2649951	1346.2122022466979	1277.929851455402	1	4	11	Sox9	73
2649952	991.1897334335083	1227.9236915197948	1	4	11	Sox9	73
2649953	1006.9407421888827	1229.4239205348267	1	4	11	Sox9	73
2649954	1294.7086278162637	1307.9313749503563	1	4	11	Sox9	73
2649955	1329.2106939639978	1328.6829940673626	1	4	11	Sox9	73
2649956	1045.8918240507398	1203.5900016103756	1	4	11	Sp4	73
2649957	1358.588868078101	1202.232820740716	1	4	11	Spag1	73
2649958	1341.957914117928	1243.6106808424918	1	4	11	Spata13	73
2649959	1152.3707271937544	1082.690478199719	1	4	11	Spata31	73
2649960	1400.2428864510287	1247.6170558561696	1	4	11	Spata31	73
2649961	1474.513573884897	1261.5410595254607	1	4	11	Spata5	73
2649962	1113.496146015054	1212.0361895274116	1	4	11	Spata5	73
2649963	1297.2548833970416	1256.0395961153285	1	4	11	Spata5	73
2649964	1251.2528261772227	1225.2877585143892	1	4	11	Spata5	73
2649965	1106.324380255588	1171.0330393527588	1	4	11	Spata6	73
2649966	1340.3342316058595	1225.538894128196	1	4	11	Spata6	73
2649967	1132.5483323342753	1196.736132667628	1	4	11	Spata6	73
2649968	1206.462384452791	1099.6005247201706	1	4	11	Spcs3	73
2649969	1160.452943687291	1250.763515102786	1	4	11	Spcs3	73
2649970	1231.4455380746533	1098.4631310812422	1	4	11	Spcs3	73
2649971	1250.464934752521	1074.8497620621613	1	4	11	Spcs3	73
2649972	1175.960959177159	1087.0994916903505	1	4	11	Spcs3	73
2649973	998.3226446299808	1234.8565462231243	1	4	11	Specc1	73
2649974	1299.0005236948925	1327.193845338881	1	4	11	Specc1	73
2649975	1071.5706932104285	999.9899191787662	1	4	11	Specc1	73
2649976	872.6513849442781	1150.5198258584403	1	4	11	Specc1	73
2649977	1334.3374238428441	1202.591165255823	1	4	11	Specc1	73
2649978	1241.3279694005632	1086.993606850996	1	4	11	Specc1	73
2649979	1356.332921168056	1230.2497159174704	1	4	11	Specc1	73
2649980	894.5631494447794	1134.495698546214	1	4	11	Specc1	73
2649981	1021.7217974453654	1172.094913468884	1	4	11	Spesp1	73
2649982	1305.8318292786814	1148.8924842158192	1	4	11	Spesp1	73
2649983	1359.239245677722	1243.100014814786	1	4	11	Spesp1	73
2649984	1154.798773981785	1019.9305067863966	1	4	11	Spin1	73
2649985	943.2866209264889	1220.1942452885523	1	4	11	Spin1	73
2649986	1337.383108740668	1255.6036288215876	1	4	11	Spin1	73
2649987	1318.809676770002	1134.1867704185042	1	4	11	Spin1	73
2649988	841.7801261518422	1195.9432681218432	1	4	11	Spin1	73
2649989	1048.0420246354997	1011.18055727487	1	4	11	Spin1	73
2649990	1353.0626584607776	1286.9461561540631	1	4	11	Spin1	73
2649991	1361.5627307345273	1202.1908047297954	1	4	11	Spin1	73
2649992	1077.7939583750722	1021.9310574947283	1	4	11	Spin1	73
2649993	1329.805493195486	1157.039800185246	1	4	11	Spink5	73
2649994	1360.1810532248426	1259.17916158774	1	4	11	Spink5	73
2649995	1394.55794065581	1267.045927440676	1	4	11	Spink5	73
2649996	923.6020799397191	1225.4461701610321	1	4	11	Spint1	73
2649997	1115.6597205065168	1115.939910596455	1	4	11	Sppl2b	73
2649998	1322.92645417996	1153.9396395290412	1	4	11	Sppl2b	73
2649999	1265.3377233598558	1265.6699585850947	1	4	11	Spry1	73
2650000	970.8221704515591	1166.4112983468476	1	4	11	Spry1	73
2650001	1009.5738889542276	1211.164233839478	1	4	11	Spry1	73
2650002	1095.457310251018	971.0007886401393	1	4	11	Spsb4	73
2650003	1015.2156414405717	1224.337839602311	1	4	11	Srbd1	73
2650004	1036.2130016243755	970.576419128156	1	4	11	Srbd1	73
2650005	1305.4771625616247	1140.080088593268	1	4	11	Srbd1	73
2650006	1402.7328792445421	1244.0832834908372	1	4	11	Srbd1	73
2650007	902.9597398421195	1154.3363429124838	1	4	11	Srbd1	73
2650008	1068.4670759448584	1161.0843268546512	1	4	11	Srbd1	73
2650009	944.962472443262	1218.588556874644	1	4	11	Srbd1	73
2650010	982.2135089468146	1175.8361661408699	1	4	11	Srbd1	73
2650011	1057.9603119688416	1132.2601871335874	1	4	11	Srd5a3	73
2650012	1239.6524228147453	1123.9078371656037	1	4	11	Srek1	73
2650013	1063.1394754845949	1119.1572016527855	1	4	11	Srek1	73
2650014	1072.140073548595	1156.159931864382	1	4	11	Srek1	73
2650015	1167.1470849415973	1134.4084850066606	1	4	11	Srek1	73
2650016	1271.1547906803771	1088.1552774065829	1	4	11	Srek1	73
2650017	1305.8506373365817	1168.4995063925357	1	4	11	Srf	73
2650018	1123.2226649342954	1114.7302411477156	1	4	11	Srf	73
2650019	903.3330373842317	1172.5043961289666	1	4	11	Srf	73
2650020	1060.0039772382236	1203.811205663558	1	4	11	Srf	73
2650021	1395.3028817797294	1224.4853031537154	1	4	11	Srgap3	73
2650022	1206.542462207337	1294.2432933545235	1	4	11	Srgap3	73
2650023	1078.0874783826619	1215.8004883796339	1	4	11	Srms	73
2650024	1092.13512112295	1142.3468583270921	1	4	11	Srms	73
2650025	1050.69727498839	1146.8048429267667	1	4	11	Srms	73
2650026	1086.0886736390871	1176.4053889985926	1	4	11	Srp72	73
2650027	1123.0912124290978	985.893678874259	1	4	11	Srp72	73
2650028	1282.8779267773061	1158.5270184687024	1	4	11	Srpx	73
2650029	1391.3879525085088	1310.037536158249	1	4	11	Srpx	73
2650030	1090.5317516555824	986.7478916561774	1	4	11	Srr	73
2650031	1067.0315604465209	1116.0053727678642	1	4	11	Srr	73
2650032	1108.032950146568	1011.7491395840393	1	4	11	Srr	73
2650033	1231.3069111594193	1289.1317156979026	1	4	11	Srxn1	73
2650034	1107.0481627843237	1143.3735005191063	1	4	11	Srxn1	73
2650035	1206.8052789816875	1271.8808096217274	1	4	11	Srxn1	73
2650036	1352.2710111925728	1199.5037845672673	1	4	11	Ssbp2	73
2650037	1136.8118293580721	1129.000762692279	1	4	11	Ssbp3	73
2650038	1030.8055366370297	950.9890481292151	1	4	11	Ssbp3	73
2650039	1442.5810489321616	1265.0103601871879	1	4	11	Ssbp3	73
2650040	953.5499893885619	1158.002106895578	1	4	11	Ssbp3	73
2650041	1121.906397638221	985.3196224034997	1	4	11	Ssbp3	73
2650042	1016.0540410350483	1140.2511641443064	1	4	11	Ssbp3	73
2650043	976.8336474413327	1208.711116749431	1	4	11	Sspn	73
2650044	1223.214448027491	1045.123535370879	1	4	11	Ssr3	73
2650045	945.9646009861739	1216.5951936071087	1	4	11	Ssr3	73
2650046	1188.2117010612142	1211.8802738908096	1	4	11	Ssr3	73
2650047	913.9507881979887	1130.6247848091994	1	4	11	Ssr3	73
2650048	1058.9583189790758	946.3681280865626	1	4	11	Ssr3	73
2650049	1076.451800446904	1175.7250856611677	1	4	11	Ssr3	73
2650050	1005.7046391442398	1132.625544332322	1	4	11	Ssr3	73
2650051	1284.7164362501348	1125.627389076774	1	4	11	Ssr3	73
2650052	1116.6359963389734	1222.5992489193952	1	4	11	Ssr3	73
2650053	999.7038961560461	1199.6283221605922	1	4	11	Ssr3	73
2650054	1101.2087277626288	1121.8758251000158	1	4	11	Ssr3	73
2650055	1019.2043715247446	1240.8802053654886	1	4	11	Ssr3	73
2650056	1146.7103265409905	1166.1280267081893	1	4	11	Ssr3	73
2650057	1359.7188543847783	1220.6319651679069	1	4	11	Ssr3	73
2650058	1113.958717141113	1196.129042161046	1	4	11	Ssr3	73
2650059	1090.5277365800423	1161.5205915453107	1	4	11	Ssr3	73
2650060	1257.9717504589878	1293.2711452903575	1	4	11	Ssr3	73
2650061	1212.2138491803778	1065.8742927346186	1	4	11	Ssr3	73
2650062	1254.128954288716	1095.0519522980128	1	4	11	Ssr3	73
2650063	1017.120058187125	1227.4919963913728	1	4	11	Sstr1	73
2650064	1340.0267792202017	1143.170007960961	1	4	11	Ssx2ip	73
2650065	1108.0773808824565	1112.3983988365749	1	4	11	Ssx2ip	73
2650066	1068.0131746114698	943.6609056491841	1	4	11	Ssx2ip	73
2650067	1041.107845503035	1217.1940519119055	1	4	11	Ssx2ip	73
2650068	875.0688543065102	1238.0698985384263	1	4	11	Ssx2ip	73
2650069	1205.0200314916074	1046.1655827723212	1	4	11	Ssx2ip	73
2650070	1038.531450472591	1181.6653359302966	1	4	11	Ssx2ip	73
2650071	1255.1310770891648	1305.27752670341	1	4	11	St18	73
2650072	1156.2353945837733	1086.9287344282507	1	4	11	St3gal5	73
2650073	1096.4819706240844	1200.935161924087	1	4	11	St3gal5	73
2650074	1094.6791424226465	988.2197880586821	1	4	11	St6gal1	73
2650075	1081.056222076653	1157.1049295076548	1	4	11	St8sia6	73
2650076	1133.6236983102976	1151.147694137938	1	4	11	St8sia6	73
2650077	1035.3685743023368	1195.8327272019862	1	4	11	Stac	73
2650078	1085.6215180782658	1195.3321729625236	1	4	11	Stac	73
2650079	1035.1727935287092	990.5274721720712	1	4	11	Stag1	73
2650080	1396.9512271503477	1239.7882860459251	1	4	11	Stag1	73
2650081	885.5197485614731	1133.8165520814039	1	4	11	Stag2	73
2650082	1143.3301189653296	1125.0603639004676	1	4	11	Stag2	73
2650083	1099.0308226587015	963.3021886893201	1	4	11	Stag2	73
2650084	1017.2785227076781	1151.3156009055722	1	4	11	Stag2	73
2650085	1184.7681652974402	1162.4770364372823	1	4	11	Stard4	73
2650086	972.5072058353818	1236.4811188750543	1	4	11	Stard4	73
2650087	1143.2658587459955	1011.7192253587618	1	4	11	Stard4	73
2650088	1279.5361662613711	1304.366580036373	1	4	11	Stard4	73
2650089	1046.010907659048	1124.725219092328	1	4	11	Stard4	73
2650090	1392.529093520222	1238.4807741944323	1	4	11	Stard4	73
2650091	931.5050122101368	1183.7284142092278	1	4	11	Stard4	73
2650092	1341.5265123351446	1308.234481978854	1	4	11	Stard4	73
2650093	932.190243247505	1141.5890035983612	1	4	11	Stard7	73
2650094	1349.2006770429987	1252.9710616115885	1	4	11	Stard7	73
2650095	1118.1888028718756	1103.71009983851	1	4	11	Stard7	73
2650096	881.4245893524919	1155.9607432496396	1	4	11	Stard7	73
2650097	1026.182173330322	1233.9667190582313	1	4	11	Stard7	73
2650098	1099.4389209258472	985.2030604722287	1	4	11	Stard7	73
2650099	1023.3159696815095	1148.930357579809	1	4	11	Stard7	73
2650100	977.4304064665803	1129.960204780849	1	4	11	Stard7	73
2650101	1019.0720196119186	1212.9540899374645	1	4	11	Stard7	73
2650102	1013.4320570143659	1172.963055460763	1	4	11	Stard7	73
2650103	1359.9143471290838	1184.6599948215317	1	4	11	Stat1	73
2650104	1371.3031407961817	1181.0828048964067	1	4	11	Stat1	73
2650105	1175.1244210641426	1061.2708570285447	1	4	11	Stat6	73
2650106	865.353667550584	1152.2730038274403	1	4	11	Stat6	73
2650107	1287.1310475788757	1103.5248732106086	1	4	11	Stat6	73
2650108	956.8652365315202	1155.9020299602041	1	4	11	Stat6	73
2650109	893.8545687739904	1230.2782916597807	1	4	11	Stat6	73
2650110	1130.1880250147751	1163.3128965167416	1	4	11	Steap3	73
2650111	1217.19213366085	1278.5697365224441	1	4	11	Steap3	73
2650112	1206.1925831496583	1097.3097092296412	1	4	11	Steap3	73
2650113	1162.1901465996384	1099.5595818988454	1	4	11	Steap3	73
2650114	986.978016690166	1139.0436080106126	1	4	11	Stil	73
2650115	1225.0310538548122	1060.6380612991118	1	4	11	Stil	73
2650116	903.9892892041888	1162.831303765672	1	4	11	Stim1	73
2650117	1103.501146252297	998.0663421012415	1	4	11	Stim1	73
2650118	1076.7517768272455	1164.328757698882	1	4	11	Stim1	73
2650119	969.2301854744381	1215.049274062604	1	4	11	Stk10	73
2650120	1142.7392360640274	1128.543580416818	1	4	11	Stk10	73
2650121	1339.2510399109847	1314.302689541067	1	4	11	Stk10	73
2650122	939.2283341548018	1179.0474609362223	1	4	11	Stk10	73
2650123	1013.2321822718768	1140.0449286989647	1	4	11	Stk10	73
2650124	1058.0064873479228	1171.8121933347566	1	4	11	Stk16	73
2650125	1484.2886137480673	1265.0636088175524	1	4	11	Stk16	73
2650126	1019.5002788740255	899.7929270852612	1	4	11	Stk16	73
2650127	1341.0283036600313	1272.8159691793119	1	4	11	Stk16	73
2650128	1159.0136745238642	1160.060071500755	1	4	11	Stk16	73
2650129	1048.7561910264283	1200.8144152198558	1	4	11	Stk16	73
2650130	1072.3273498136143	1121.2808943899363	1	4	11	Stk16	73
2650131	932.1864765444926	1157.8686358058649	1	4	11	Stk25	73
2650132	1407.2112468886319	1294.8691188147307	1	4	11	Stk25	73
2650133	1034.4418024603633	1187.3687296765902	1	4	11	Stk25	73
2650134	917.1864023060732	1208.8713034762266	1	4	11	Stk25	73
2650135	1127.7969339938716	985.4236581142446	1	4	11	Stk38	73
2650136	942.2847160690836	1139.1791459171416	1	4	11	Stk38	73
2650137	1285.8023467179278	1192.1870774114318	1	4	11	Stk38	73
2650138	1127.5446828773643	1138.9318920939581	1	4	11	Stk38	73
2650139	834.7789832229039	1136.9274694625178	1	4	11	Stk38	73
2650140	1099.7922081646	1205.935072905699	1	4	11	Stk38	73
2650141	1191.8935352768874	1041.5051002544749	1	4	11	Stk38	73
2650142	977.0524885541381	1214.3087282122885	1	4	11	Stk40	73
2650143	1113.7628030996711	993.787522843395	1	4	11	Stk40	73
2650144	1181.078679830332	1239.1771919491734	1	4	11	Stra6	73
2650145	1228.304618831565	1264.6775653202321	1	4	11	Strada	73
2650146	1042.7920853822081	1230.4290180181306	1	4	11	Strada	73
2650147	1188.2981262197634	1064.4155646807708	1	4	11	Strada	73
2650148	1076.7921502598201	1123.4215297070716	1	4	11	Strada	73
2650149	1321.3107005159704	1271.9262157449807	1	4	11	Strada	73
2650150	1095.8862225521762	1142.7799943453547	1	4	11	Stradb	73
2650151	1174.1411156216623	1116.2776187024613	1	4	11	Stradb	73
2650152	1043.7619759046543	971.3715854218391	1	4	11	Strap	73
2650153	1250.5282945521953	1315.1420101515641	1	4	11	Strap	73
2650154	867.0026085291422	1209.6384802347436	1	4	11	Strap	73
2650155	1086.4705899731907	1132.5340110111126	1	4	11	Strap	73
2650156	1364.155289534109	1229.5357434543118	1	4	11	Strap	73
2650157	1160.5216770506877	1222.136776593838	1	4	11	Strap	73
2650158	1182.2722789700667	1127.1304476630626	1	4	11	Strap	73
2650159	1174.7709821190883	1034.1245056097177	1	4	11	Strap	73
2650160	1320.5325850602421	1288.139661921028	1	4	11	Strap	73
2650161	877.0026048444049	1134.6335594925145	1	4	11	Strap	73
2650162	1079.514631488189	1012.8739467283635	1	4	11	Strap	73
2650163	1142.8050626248396	981.1908186547512	1	4	11	Strap	73
2650164	943.2574444269316	1198.6371165442145	1	4	11	Strap	73
2650165	1222.7745916277697	1093.8779459134917	1	4	11	Strap	73
2650166	1078.0139923695504	948.1197871092087	1	4	11	Strap	73
2650167	1083.1347467704825	975.5246607317404	1	4	11	Strap	73
2650168	1308.2816279663534	1267.1384079056165	1	4	11	Strap	73
2650169	887.0039876068131	1219.3889533706915	1	4	11	Strap	73
2650170	1051.7626949231112	995.623066315811	1	4	11	Strap	73
2650171	1160.7702556557606	1055.626003646324	1	4	11	Strap	73
2650172	1034.5113192973981	965.1212559815611	1	4	11	Strap	73
2650173	1221.2744705919376	1089.8776975646988	1	4	11	Strap	73
2650174	1206.4423393265079	1109.8821309438272	1	4	11	Strn3	73
2650175	1083.2759098635709	1197.4870209635258	1	4	11	Strn3	73
2650176	1407.3663038592974	1241.4309271269472	1	4	11	Strn4	73
2650177	1192.3578638714523	1066.4198265925752	1	4	11	Strn4	73
2650178	898.0737696143511	1182.7329774411505	1	4	11	Stt3a	73
2650179	1380.5999883744557	1292.4979467577427	1	4	11	Stt3a	73
2650180	1293.6716163619842	1305.6162612819462	1	4	11	Stt3a	73
2650181	1279.346161090463	1175.7393255634292	1	4	11	Stt3a	73
2650182	1199.5923519923501	1127.985124171896	1	4	11	Stt3a	73
2650183	1386.8500167823377	1311.4991658652852	1	4	11	Stt3a	73
2650184	1277.3471095064149	1115.4857860309266	1	4	11	Stt3a	73
2650185	1184.089223467731	1252.9921456695686	1	4	11	Stt3a	73
2650186	1096.2271753268008	1200.4398696289927	1	4	11	Stt3a	73
2650187	1136.588727019654	1124.9838329282106	1	4	11	Stt3a	73
2650188	1400.3510663232428	1297.4985907539979	1	4	11	Stt3a	73
2650189	1175.588817099266	1247.4916877910568	1	4	11	Stt3a	73
2650190	1114.2631980722451	1161.2259359996444	1	4	11	Stt3b	73
2650191	1358.003363871185	1254.68942176787	1	4	11	Stt3b	73
2650192	1254.9402887413123	1309.2340085583228	1	4	11	Stt3b	73
2650193	1161.988880407778	1154.4358243339111	1	4	11	Stt3b	73
2650194	1288.2494799773149	1301.193572885485	1	4	11	Stt3b	73
2650195	1286.377372174236	1207.9956709236608	1	4	11	Stx16	73
2650196	1041.8628702412611	1000.2337266041129	1	4	11	Stx16	73
2650197	853.3519656693331	1145.2423802681076	1	4	11	Stx16	73
2650198	986.2445211325445	1166.2457582546313	1	4	11	Stx16	73
2650199	1274.126674556941	1248.2480394863564	1	4	11	Stx16	73
2650200	1033.3188597959809	1163.1819956019042	1	4	11	Stx18	73
2650201	1267.7247503452297	1099.223442936231	1	4	11	Stxbp1	73
2650202	1068.4635023395724	990.4680945729782	1	4	11	Stxbp1	73
2650203	1379.124689556797	1275.980283257136	1	4	11	Stxbp4	73
2650204	1230.1132503983167	1122.7228983951904	1	4	11	Stxbp4	73
2650205	1043.8525836691986	1183.9793671257744	1	4	11	Stxbp4	73
2650206	1399.3757477985803	1262.7291735534163	1	4	11	Stxbp4	73
2650207	1372.375887636679	1299.117927470467	1	4	11	Stxbp4	73
2650208	1118.4492516554417	1004.8164422384039	1	4	11	Stxbp6	73
2650209	1064.9102747404168	1166.421929530492	1	4	11	Stxbp6	73
2650210	1049.3030429178484	939.4628387794935	1	4	11	Suclg2	73
2650211	1370.3321135932413	1179.0653434562257	1	4	11	Suclg2	73
2650212	854.2929467516258	1195.4819237545407	1	4	11	Suclg2	73
2650213	1153.3113647865434	1070.720381439433	1	4	11	Suclg2	73
2650214	1015.3035807509298	1193.230003693067	1	4	11	Suclg2	73
2650215	1323.3251329104141	1300.2337183859113	1	4	11	Suclg2	73
2650216	1027.3015538438985	936.462881743705	1	4	11	Suclg2	73
2650217	1182.5642435120553	1155.7256873233237	1	4	11	Suclg2	73
2650218	1116.64512559591	1143.2283233632434	1	4	11	Suclg2	73
2650219	1154.3108618153333	1018.9669547717556	1	4	11	Suclg2	73
2650220	822.2909934108981	1210.483267890277	1	4	11	Suclg2	73
2650221	1005.3028752836054	1189.4798688620144	1	4	11	Suclg2	73
2650222	1053.0532609447916	936.4625964144697	1	4	11	Suclg2	73
2650223	1063.519227348905	1168.1717367064994	1	4	11	Sult4a1	73
2650224	1367.9440121593893	1194.890200723559	1	4	11	Sult6b1	73
2650225	1377.5329569294684	1305.2624691335877	1	4	11	Supt7l	73
2650226	1033.010198348623	1191.007138533757	1	4	11	Supt7l	73
2650227	1156.112053129394	1072.9397973297678	1	4	11	Surf4	73
2650228	988.3515844878344	1185.5462903056875	1	4	11	Surf4	73
2650229	1218.864062525959	1236.9469092646088	1	4	11	Surf4	73
2650230	1283.3673419786796	1085.6908284020833	1	4	11	Surf4	73
2650231	1331.0734576407665	1165.6081447388651	1	4	11	Surf4	73
2650232	1074.8581292244196	1210.1952410233541	1	4	11	Surf4	73
2650233	1106.8603567996877	979.1856838734836	1	4	11	Surf4	73
2650234	1176.6131703036538	1008.93718864006	1	4	11	Surf4	73
2650235	978.3540138025872	1227.9456093365689	1	4	11	Surf4	73
2650236	1156.3616145500318	1192.1948027844505	1	4	11	Surf4	73
2650237	1141.3608541584133	1225.446135403853	1	4	11	Surf4	73
2650238	1016.3559209123155	1145.942319007822	1	4	11	Surf4	73
2650239	1327.6187356077908	1202.945903489978	1	4	11	Surf4	73
2650240	1152.3618678118366	1081.4401433555286	1	4	11	Surf4	73
2650241	1400.8591090678228	1241.8045771119268	1	4	11	Surf6	73
2650242	1139.5937689268687	1158.5506126601758	1	4	11	Surf6	73
2650243	1049.0885064951622	1142.049936417876	1	4	11	Surf6	73
2650244	1027.5470182957088	929.6124809247125	1	4	11	Suv39h1	73
2650245	1035.5478042800846	1197.3773343398557	1	4	11	Suv39h1	73
2650246	1272.340559153604	1324.7994642047254	1	4	11	Suv39h1	73
2650247	1079.3001622915153	1136.87390847197	1	4	11	Suv39h1	73
2650248	953.5432791229355	1214.8784052282297	1	4	11	Suv39h1	73
2650249	1034.7978052107803	1227.3789989158854	1	4	11	Suv39h1	73
2650250	1021.7719625973308	966.6146507892436	1	4	11	Sv2a	73
2650251	1298.101188844974	1268.9137187112585	1	4	11	Swap70	73
2650252	1176.5992723947886	1025.896274609313	1	4	11	Swap70	73
2650253	1025.5653033843523	1152.3260981449855	1	4	11	Swap70	73
2650254	1339.0386008958437	1155.6352434420708	1	4	11	Swap70	73
2650255	1216.0998278064021	1107.4021143927675	1	4	11	Swap70	73
2650256	1338.3545965025783	1225.9120141546255	1	4	11	Swap70	73
2650257	1371.0378888210234	1261.975201161981	1	4	11	Swap70	73
2650258	914.1908593405992	1156.090164461376	1	4	11	Swt1	73
2650259	1353.4480237322025	1207.0203873540183	1	4	11	Sycp2	73
2650260	1081.8626952088532	987.3383273378923	1	4	11	Syde2	73
2650261	1382.0400209360673	1259.606593453755	1	4	11	Syde2	73
2650262	1315.7869132648552	1185.1025244899677	1	4	11	Syde2	73
2650263	1324.475461456524	1290.2814504782016	1	4	11	Synpo	73
2650264	1083.7078800104696	1149.773141771054	1	4	11	Synpo	73
2650265	1179.7145275389655	1145.272243922042	1	4	11	Synpo	73
2650266	1476.7359305107657	1271.029189993538	1	4	11	Synpo	73
2650267	1057.705019812811	975.5111887143164	1	4	11	Synpo	73
2650268	1330.7249608625361	1135.020619809948	1	4	11	Synpo	73
2650269	841.9414548002042	1211.0288512397456	1	4	11	Synpo	73
2650270	1123.4602185455692	1079.0179800910164	1	4	11	Synpo	73
2650271	1222.2171645800736	1092.0182891879704	1	4	11	Synpo	73
2650272	910.4460236431844	1180.0262802895106	1	4	11	Synpo	73
2650273	1176.4643811811543	1158.2731670300627	1	4	11	Synpo	73
2650274	1316.724588305111	1234.7776413930046	1	4	11	Synpo	73
2650275	1341.7261385526303	1203.775335652128	1	4	11	Synpo	73
2650276	1293.4721875592265	1104.7687462367057	1	4	11	Synpo	73
2650277	1112.9596640882457	1107.7700408553305	1	4	11	Synpo	73
2650278	1038.8247131264525	1233.3618697495951	1	4	11	Synpo	73
2650279	1317.9824167596	1242.7837178157722	1	4	11	Synpo	73
2650280	1015.6377797969226	1206.4870465611737	1	4	11	Synpo2l	73
2650281	1227.9438025102652	1184.3521200341938	1	4	11	Sypl	73
2650282	1147.2655661840888	1093.7221936923704	1	4	11	Sypl	73
2650283	1341.7000577779029	1253.60725738723	1	4	11	Sypl	73
2650284	1097.3771888451531	971.4728238184952	1	4	11	Syt7	73
2650285	1280.252041703507	1286.336369907788	1	4	11	Syvn1	73
2650286	895.7962240169785	1168.2953343983565	1	4	11	Syvn1	73
2650287	1177.8112301893002	1028.950837103994	1	4	11	Syvn1	73
2650288	1186.9381012141873	1157.8249084540798	1	4	11	Syvn1	73
2650289	900.3047221925335	1215.7535522577475	1	4	11	Syvn1	73
2650290	1109.1929723725334	1097.0341864516229	1	4	11	Tab2	73
2650291	1371.4619860219316	1233.7909320331164	1	4	11	Tab2	73
2650292	875.1781730132873	1199.7933280560164	1	4	11	Tab2	73
2650293	1012.1874535466754	1206.292464040061	1	4	11	Tab2	73
2650294	930.4320305131715	1215.5438599636582	1	4	11	Tab2	73
2650295	1266.203573803455	1097.2827214147583	1	4	11	Tab2	73
2650296	1128.194993286072	1175.5392936393891	1	4	11	Tab2	73
2650297	972.1840055194871	1127.0375081186617	1	4	11	Tab2	73
2650298	1346.7096186922226	1162.5363462200305	1	4	11	Tab2	73
2650299	1082.19168857678	1154.5383108035574	1	4	11	Tab2	73
2650300	1110.49183427351	1127.7767459129975	1	4	11	Tacc2	73
2650301	1165.068530813082	1177.9780535928517	1	4	11	Tacc3	73
2650302	1237.572959569716	1118.7250020427005	1	4	11	Tacc3	73
2650303	1029.2061737087272	1204.050230542053	1	4	11	Tacr1	73
2650304	1057.1546210787335	1188.7463403950605	1	4	11	Tacstd2	73
2650305	911.0932217648311	1142.3574035331408	1	4	11	Taf3	73
2650306	1053.490037575616	1117.606820623243	1	4	11	Taf4b	73
2650307	1243.0053399106935	1253.3615855282756	1	4	11	Taf4b	73
2650308	1136.7438040420395	1040.3499777958677	1	4	11	Taf4b	73
2650309	1152.7456586071185	1077.6020649593809	1	4	11	Taf4b	73
2650310	1105.022595972936	1210.372631258965	1	4	11	Taf4b	73
2650311	1045.5030190743132	1006.2101192787394	1	4	11	Taf6	73
2650312	1090.0054187140775	1168.2189878329302	1	4	11	Taf6	73
2650313	1032.502277492742	1214.4714986398296	1	4	11	Taf6	73
2650314	1333.3469813793401	1285.1830274733536	1	4	11	Taok3	73
2650315	956.701232749088	1167.6053667156025	1	4	11	Tas1r3	73
2650316	1193.455430140096	1077.4038869729477	1	4	11	Tas1r3	73
2650317	998.7121366908395	1137.92184044549	1	4	11	Tas1r3	73
2650318	1077.4390864378468	1196.0930798955715	1	4	11	Tbc1d1	73
2650319	965.3281393420435	1174.6988357343962	1	4	11	Tbc1d1	73
2650320	1076.3356949674007	982.6869700487355	1	4	11	Tbc1d1	73
2650321	1132.838993363118	1086.1936744591667	1	4	11	Tbc1d1	73
2650322	1203.3434601689687	1091.1941734784973	1	4	11	Tbc1d1	73
2650323	1194.5928063462143	1127.9464692565166	1	4	11	Tbc1d1	73
2650324	1272.3478852115363	1072.1931497586215	1	4	11	Tbc1d1	73
2650325	1385.1302964432307	1213.621481302704	1	4	11	Tbc1d10a	73
2650326	1115.7107910701234	1118.6265924344586	1	4	11	Tbc1d10a	73
2650327	1274.1266338136675	1096.8662572377243	1	4	11	Tbc1d10a	73
2650328	955.1139766820518	1125.3654789870461	1	4	11	Tbc1d10a	73
2650329	975.3645020920633	1170.8673756030998	1	4	11	Tbc1d10a	73
2650330	1021.1165797743087	1120.86569869025	1	4	11	Tbc1d10a	73
2650331	941.8633474793094	1144.3661411814032	1	4	11	Tbc1d10a	73
2650332	1112.1202467658945	1104.6155936900295	1	4	11	Tbc1d10a	73
2650333	1126.6050428164126	986.4414595823429	1	4	11	Tbc1d10b	73
2650334	1299.3637842957874	1333.4571992413046	1	4	11	Tbc1d10b	73
2650335	930.8464717942097	1228.9531236518415	1	4	11	Tbc1d10b	73
2650336	1187.8579774257598	1026.1931867876551	1	4	11	Tbc1d10b	73
2650337	860.5369319296485	1210.119541729027	1	4	11	Tbc1d16	73
2650338	1018.4184723540993	1133.1317572783335	1	4	11	Tbc1d16	73
2650339	1128.303310605818	1090.6100906810889	1	4	11	Tbc1d16	73
2650340	1364.6421504367115	1273.346390098771	1	4	11	Tbc1d23	73
2650341	1308.3786139709243	1132.895572250423	1	4	11	Tbc1d23	73
2650342	1153.6158756709094	1241.2836242354601	1	4	11	Tbc1d23	73
2650343	1378.19615936436	1283.7682277922218	1	4	11	Tbc1d25	73
2650344	1264.9246032841315	1308.522187752985	1	4	11	Tbc1d2b	73
2650345	1368.9313298370362	1231.7681084695155	1	4	11	Tbc1d2b	73
2650346	1006.1595464953687	1194.013840977911	1	4	11	Tbc1d2b	73
2650347	1374.1818326934288	1198.0160895567196	1	4	11	Tbc1d2b	73
2650348	1272.1120816060404	1320.6507069136671	1	4	11	Tbc1d2b	73
2650349	1299.2458523072291	1257.5794031989756	1	4	11	Tbc1d31	73
2650350	1162.2358686973118	1095.0735001227654	1	4	11	Tbc1d31	73
2650351	889.4731695732842	1169.8322754154715	1	4	11	Tbc1d31	73
2650352	1060.2287244229208	990.5699556947538	1	4	11	Tbc1d31	73
2650353	1300.997158618347	1325.0828665160566	1	4	11	Tbc1d31	73
2650354	1186.7365458481404	1062.3213863740675	1	4	11	Tbc1d31	73
2650355	1305.2464009911673	1270.3299574784737	1	4	11	Tbc1d31	73
2650356	1043.2502786750267	945.3934719622052	1	4	11	Tbc1d9b	73
2650357	1281.0846128717383	1320.4436706158365	1	4	11	Tbc1d9b	73
2650358	968.9981642536893	1190.910860848892	1	4	11	Tbc1d9b	73
2650359	1032.8808496812828	1127.162181388305	1	4	11	Tbc1d9b	73
2650360	938.4870714346913	1170.601020222873	1	4	11	Tbcel	73
2650361	1118.9377232289687	1024.989481448157	1	4	11	Tbl3	73
2650362	834.5600946166835	1214.212532005844	1	4	11	Tbl3	73
2650363	1144.1408482647764	1148.5189876968734	1	4	11	Tbl3	73
2650364	1026.5707551666499	1193.4615297644625	1	4	11	Tbl3	73
2650365	1327.5873162711728	1322.468955479133	1	4	11	Tbl3	73
2650366	1012.3199865666793	1154.2093508491994	1	4	11	Tbl3	73
2650367	997.069075848597	1223.4631796201736	1	4	11	Tbl3	73
2650368	1282.8350625324804	1075.7052439952445	1	4	11	Tbl3	73
2650369	1094.3246861957305	975.6995360047082	1	4	11	Tbl3	73
2650370	954.0666917255508	1232.9636807699258	1	4	11	Tbl3	73
2650371	1271.897233881565	1314.6227288077523	1	4	11	Tbl3	73
2650372	903.813918629023	1235.213762630723	1	4	11	Tbl3	73
2650373	848.3108577376222	1201.9618682153236	1	4	11	Tbl3	73
2650374	857.3113475302758	1211.9624304893512	1	4	11	Tbl3	73
2650375	1017.820301326708	1141.9586902367068	1	4	11	Tbl3	73
2650376	977.729825726015	1188.846664191427	1	4	11	Tbpl1	73
2650377	1085.2359813491357	1168.0974994936994	1	4	11	Tbpl1	73
2650378	991.4819025933272	1115.0929258601	1	4	11	Tbpl1	73
2650379	1218.9897436472456	1272.5554185850394	1	4	11	Tbx18	73
2650380	1156.9898342947934	1162.7997624811196	1	4	11	Tbx18	73
2650381	1359.1748186172463	1276.1555789121624	1	4	11	Tbxas1	73
2650382	1360.3990887580414	1233.8331637639208	1	4	11	Tbxas1	73
2650383	991.7892540863344	1187.8060065214675	1	4	11	Tcam1	73
2650384	1398.1478190968446	1246.811159238954	1	4	11	Tcam1	73
2650385	1375.7123705201348	1298.24248888212	1	4	11	Tcerg1l	73
2650386	886.9436791243	1178.0663322468088	1	4	11	Tcerg1l	73
2650387	1159.532997106062	1108.441855528808	1	4	11	Tcf23	73
2650388	867.867775333268	1160.858624594751	1	4	11	Tcf23	73
2650389	1017.1698249171031	1157.350519935091	1	4	11	Tcf3	73
2650390	1169.2614720810843	1007.0556971254226	1	4	11	Tcf3	73
2650391	1398.7750622420533	1254.0690378242816	1	4	11	Tcf3	73
2650392	1154.261000120201	1148.313713134804	1	4	11	Tcf3	73
2650393	865.4948752629933	1220.3185389041676	1	4	11	Tcf3	73
2650394	1207.513814987019	1081.30979666862	1	4	11	Tcf3	73
2650395	1052.8503864064735	951.3363417700944	1	4	11	Tcf3	73
2650396	1081.506763365394	1106.06152004939	1	4	11	Tcf3	73
2650397	1365.023014269751	1196.3158717775755	1	4	11	Tcf3	73
2650398	1118.6706241996314	999.2379556294592	1	4	11	Tcf3	73
2650399	1043.3308323305996	1144.9805320200896	1	4	11	Tcf3	73
2650400	968.3251231460339	1149.3148827503653	1	4	11	Tcf3	73
2650401	1464.2788282198348	1274.320012602806	1	4	11	Tcf3	73
2650402	945.4993018297483	1188.0665049849158	1	4	11	Tcf3	73
2650403	862.7447764667822	1242.0697654231185	1	4	11	Tcf3	73
2650404	922.9269391225174	1148.1028392607511	1	4	11	Tchp	73
2650405	1192.1808512634377	1037.5336573414963	1	4	11	Tctn1	73
2650406	1321.9473898232955	1301.7486468204006	1	4	11	Tctn3	73
2650407	1189.2752056369372	1089.7510060650147	1	4	11	Tctn3	73
2650408	1227.9422263162915	1245.7473220342745	1	4	11	Tctn3	73
2650409	903.7386923106752	1138.7472989367811	1	4	11	Tdrd3	73
2650410	861.7361175087876	1148.4977735588593	1	4	11	Tdrd3	73
2650411	933.0223486991603	1222.4119737252793	1	4	11	Tdrd3	73
2650412	1023.2692361161603	932.5352296365206	1	4	11	Tdrkh	73
2650413	1185.2736820868631	1198.0526644882964	1	4	11	Tdrkh	73
2650414	974.2623327081932	1179.29804941622	1	4	11	Tdrkh	73
2650415	995.5596625967647	1167.517729537096	1	4	11	Tecpr1	73
2650416	1161.5847830625314	1206.8906184137738	1	4	11	Tecpr1	73
2650417	966.0254085162675	1173.42400347587	1	4	11	Tekt2	73
2650418	1149.5490555039141	1208.4424689930468	1	4	11	Telo2	73
2650419	1265.6649450717448	1076.5310338170177	1	4	11	Telo2	73
2650420	1371.3448689200493	1311.2171254565537	1	4	11	Telo2	73
2650421	1038.7915379576164	1172.190761798402	1	4	11	Telo2	73
2650422	1181.3010550932315	1198.1916397647026	1	4	11	Telo2	73
2650423	924.5406082813681	1161.5466688349115	1	4	11	Tenm1	73
2650424	1192.2513618105413	1028.7949050828418	1	4	11	Tep1	73
2650425	1411.266212954131	1252.3076067524485	1	4	11	Tep1	73
2650426	1074.4333756202532	1196.778881634356	1	4	11	Terf2ip	73
2650427	1099.4350057436332	1196.7785653606936	1	4	11	Terf2ip	73
2650428	1046.4049382268774	976.7933682971619	1	4	11	Tesk2	73
2650429	1172.649515171704	1123.961556203888	1	4	11	Tesk2	73
2650430	1341.6585637544492	1306.722758571326	1	4	11	Tesk2	73
2650431	1028.2277742134127	1180.0395630211958	1	4	11	Tet2	73
2650432	1225.2380081653253	1081.284192706224	1	4	11	Tet2	73
2650433	929.7730145432125	1236.7911817539173	1	4	11	Tex15	73
2650434	1077.928248099632	1140.5683443580126	1	4	11	Tex15	73
2650435	1123.332968552444	1091.9917431762422	1	4	11	Tex2	73
2650436	1360.3586073595416	1154.5264890426463	1	4	11	Tex2	73
2650437	897.8282141243307	1217.99189463757	1	4	11	Tex261	73
2650438	1264.3531902445868	1101.7338648140642	1	4	11	Tex261	73
2650439	1385.111454683118	1289.7466211025016	1	4	11	Tex261	73
2650440	840.3243053761094	1215.7417390240696	1	4	11	Tex261	73
2650441	1343.292538163644	1168.4173459864999	1	4	11	Tfap2e	73
2650442	1246.677897917509	1306.3324678907593	1	4	11	Tfcp2l1	73
2650443	1068.6676668565638	1222.578262872115	1	4	11	Tfcp2l1	73
2650444	1072.9970348715253	994.2742046672905	1	4	11	Tfdp1	73
2650445	1383.0190881898543	1272.2918770199792	1	4	11	Tfdp1	73
2650446	1171.504027251168	1078.2795226292837	1	4	11	Tfdp1	73
2650447	1129.3737015803197	1127.2847420145217	1	4	11	Tfdp1	73
2650448	976.9913196462974	1202.538689481325	1	4	11	Tfdp1	73
2650449	1208.0072881573592	1289.0436685963618	1	4	11	Tfdp1	73
2650450	966.7403932445047	1139.2844200620991	1	4	11	Tfdp1	73
2650451	906.9159411296114	1173.3139254989972	1	4	11	Tfdp1	73
2650452	865.7337824472067	1205.2892871018905	1	4	11	Tfdp1	73
2650453	1168.753701829622	1038.2768156860645	1	4	11	Tfdp1	73
2650454	1134.7516574314964	1107.2816194333298	1	4	11	Tfdp1	73
2650455	1014.9936205096567	1131.5337231588815	1	4	11	Tfdp1	73
2650456	1105.7500534536462	1203.288234033891	1	4	11	Tfdp1	73
2650457	1073.9978068942496	1179.7867822832518	1	4	11	Tfdp1	73
2650458	1367.0177104517106	1194.2866515191122	1	4	11	Tfdp1	73
2650459	873.9841459928838	1153.7857606167263	1	4	11	Tfdp1	73
2650460	1219.0078278240298	1235.0399583996464	1	4	11	Tfdp1	73
2650461	1078.4978494588772	1115.2823943697135	1	4	11	Tfdp1	73
2650462	1429.0222317389573	1279.2921782935318	1	4	11	Tfdp1	73
2650463	1124.0005723158947	1018.7756596123918	1	4	11	Tfdp1	73
2650464	914.9871406769729	1210.2894365096124	1	4	11	Tfdp1	73
2650465	1021.7022619791084	957.2752540495559	1	4	11	Tfdp1	73
2650466	1316.264586871306	1278.292535171258	1	4	11	Tfdp1	73
2650467	954.9897798030693	1191.287998458014	1	4	11	Tfdp1	73
2650468	1128.0007281062624	985.2733878294712	1	4	11	Tfdp1	73
2650469	1127.0008635269933	1039.2770509258385	1	4	11	Tfdp1	73
2650470	1418.627711235934	1267.3129002613384	1	4	11	Tfdp1	73
2650471	1384.019302700859	1311.2945161093603	1	4	11	Tfdp1	73
2650472	1005.9932571325294	1198.0382620082703	1	4	11	Tfdp1	73
2650473	1045.040313001657	1173.2973535776207	1	4	11	Tfdp1	73
2650474	1102.9989888178263	973.2726687118842	1	4	11	Tfdp1	73
2650475	1180.0053129039743	1269.0424091701104	1	4	11	Tfdp1	73
2650476	1159.7529792836056	1012.2751021365165	1	4	11	Tfdp1	73
2650477	1079.9980811610315	1146.2844786749424	1	4	11	Tfdp1	73
2650478	1131.0013301611016	1093.0306668256296	1	4	11	Tfdp1	73
2650479	1023.9937106023486	993.2743212744874	1	4	11	Tfdp1	73
2650480	993.9762386317543	1180.250552284676	1	4	11	Tfdp1	73
2650481	1042.995792619524	1204.5385646800758	1	4	11	Tfdp1	73
2650482	1071.9974449698552	1121.2828146406432	1	4	11	Tfdp1	73
2650483	1081.9976547644621	998.0244229549194	1	4	11	Tfdp1	73
2650484	1110.0002796832766	1190.2873474730163	1	4	11	Tfdp1	73
2650485	839.9820809337518	1214.5400181574196	1	4	11	Tfdp1	73
2650486	1041.9794475791387	1132.2475077055421	1	4	11	Tfdp1	73
2650487	1395.269908324031	1272.5418354078558	1	4	11	Tfdp1	73
2650488	1328.0153799042898	1277.292422796046	1	4	11	Tfdp1	73
2650489	990.242172451033	1189.2877236185848	1	4	11	Tfdp1	73
2650490	966.4903987258244	1148.285037564856	1	4	11	Tfdp1	73
2650491	1329.0155178770308	1297.0437554323398	1	4	11	Tfdp1	73
2650492	1018.7438831829274	1130.2836145124004	1	4	11	Tfdp1	73
2650493	1410.0209046533291	1271.5417117445231	1	4	11	Tfdp1	73
2650494	1117.984268041503	1214.586350561697	1	4	11	Tfdp1	73
2650495	954.9896217693821	1149.2851523096115	1	4	11	Tfdp1	73
2650496	1079.9306664624783	1175.6444049307586	1	4	11	Tfdp1	73
2650497	912.4868542212349	1176.2871356163141	1	4	11	Tfdp1	73
2650498	960.6406508987735	1238.2542613678297	1	4	11	Tfdp1	73
2650499	956.4912469296678	1186.7513637388308	1	4	11	Tfe3	73
2650500	1320.188501222785	1341.377280517124	1	4	11	Tfe3	73
2650501	1188.1824052603845	1092.361567330669	1	4	11	Tfe3	73
2650502	1148.4725331192478	999.4045572978818	1	4	11	Tfe3	73
2650503	1040.1730111329166	1181.3658263041884	1	4	11	Tfe3	73
2650504	1043.4247447116975	962.1028328148741	1	4	11	Tfe3	73
2650505	1239.4103816743523	1279.2341270380796	1	4	11	Tfip11	73
2650506	952.1445127457048	1204.7305576848494	1	4	11	Tfip11	73
2650507	1076.6511987610622	1125.7259988359497	1	4	11	Tfip11	73
2650508	1349.1633405562814	1316.6233006599598	1	4	11	Tfip11	73
2650509	1216.157108746016	1284.953989052725	1	4	11	Tfip11	73
2650510	1064.8666742773369	953.2633018234709	1	4	11	Tgfa	73
2650511	1059.4286167723376	1159.3098330645087	1	4	11	Tgfb1i1	73
2650512	1138.2266127159153	1085.3542373433775	1	4	11	Tgfb1i1	73
2650513	1356.2421156577102	1289.3646318827316	1	4	11	Tgfb1i1	73
2650514	1086.7245995601008	1200.8618841499836	1	4	11	Tgfb1i1	73
2650515	1246.0029142029632	1102.3659979476936	1	4	11	Tgfb1i1	73
2650516	1177.767969997785	1059.3045847732853	1	4	11	Tgfb1i1	73
2650517	1346.991180230496	1313.8124558620884	1	4	11	Tgfb2	73
2650518	1076.9222581173656	975.5756152291905	1	4	11	Tgfb3	73
2650519	1049.8865288585491	1212.2665294794142	1	4	11	Tgfb3	73
2650520	1234.89304136924	1300.5236313642677	1	4	11	Tgfb3	73
2650521	1434.5103562677377	1266.3198391384583	1	4	11	Tgfbr1	73
2650522	1057.5980119854767	1133.2441923303222	1	4	11	Tgfbr2	73
2650523	1249.8634941219211	1142.2412457015307	1	4	11	Tgfbr2	73
2650524	1259.3667329052387	1272.7514541222165	1	4	11	Tgfbr2	73
2650525	1279.868568041016	1283.2519050664318	1	4	11	Tgfbr2	73
2650526	1146.0288882089944	1115.3895683591843	1	4	11	Tgoln1	73
2650527	1076.4314696633628	1127.5365168581961	1	4	11	Th	73
2650528	876.8942167889411	1147.802220248858	1	4	11	Thap11	73
2650529	1217.6660428267446	1171.5573270068792	1	4	11	Thap11	73
2650530	932.6469831406935	1228.3080035892663	1	4	11	Thap11	73
2650531	1004.4046638883398	938.0399829883797	1	4	11	Thap11	73
2650532	1268.418951998423	1205.8100617471605	1	4	11	Thap11	73
2650533	1072.6418352172407	989.9870899615395	1	4	11	Thap11	73
2650534	1001.2066982598446	1235.437812516044	1	4	11	Thap2	73
2650535	1199.188379564663	1083.862795643467	1	4	11	Thbs2	73
2650536	1327.1944781627076	1276.8742527977063	1	4	11	Thbs2	73
2650537	1372.1958378196923	1255.2950792129388	1	4	11	Themis2	73
2650538	1029.4465691412279	969.3505536374288	1	4	11	Thoc5	73
2650539	1265.2145357510103	1095.854258623023	1	4	11	Thoc5	73
2650540	1087.7044166543747	1174.112875546929	1	4	11	Thoc5	73
2650541	968.4480877301734	1251.3702893859413	1	4	11	Thoc5	73
2650542	1118.952905603831	992.6003286037018	1	4	11	Thoc5	73
2650543	975.1977923821697	1214.1177083824264	1	4	11	Thoc5	73
2650544	1126.5778730136283	1113.1026038538223	1	4	11	Thoc5	73
2650545	1424.545863173392	1273.7205619483234	1	4	11	Thop1	73
2650546	1161.1795568108212	1007.904548261528	1	4	11	Thop1	73
2650547	992.2636355270967	885.9501612456359	1	4	11	Thop1	73
2650548	892.0108403988105	1225.7232714202864	1	4	11	Thop1	73
2650549	1118.7742908793555	1111.963421540469	1	4	11	Thop1	73
2650550	1443.7969796686446	1261.9695921742054	1	4	11	Thop1	73
2650551	1071.8259238419657	1193.76137245431	1	4	11	Thpo	73
2650552	985.840238600307	1161.0060629551658	1	4	11	Thrap3	73
2650553	860.8338351932554	1219.258377081194	1	4	11	Thrap3	73
2650554	1427.3615425405278	1253.2624560546046	1	4	11	Thrap3	73
2650555	1253.1031038795172	1217.2599587779928	1	4	11	Thrap3	73
2650556	1190.600884736265	1019.2499621031345	1	4	11	Thrap3	73
2650557	1015.0927589718465	899.2433186989861	1	4	11	Thrap3	73
2650558	982.339702327974	1244.0101336116043	1	4	11	Thrap3	73
2650559	948.588464341542	1143.2550274600815	1	4	11	Thrap3	73
2650560	1367.858645836433	1244.2617609392519	1	4	11	Thrap3	73
2650561	1237.240228252337	1105.9259480455491	1	4	11	Thrap3	73
2650562	1172.349212594334	1200.2587860455906	1	4	11	Thrap3	73
2650563	1287.240042448307	1286.2673466392491	1	4	11	Thrap3	73
2650564	858.0839684789191	1155.0052375936382	1	4	11	Thrap3	73
2650565	1353.358257608431	1165.2578232175017	1	4	11	Thrap3	73
2650566	872.0845408678808	1179.256471639788	1	4	11	Thrap3	73
2650567	1259.603221569226	1267.2624435723455	1	4	11	Thrap3	73
2650568	922.3370970270914	1160.2557453447102	1	4	11	Thrap3	73
2650569	856.5835867294559	1230.0089170254548	1	4	11	Thrap3	73
2650570	1154.561843318701	1157.722122882359	1	4	11	Thrb	73
2650571	1010.2836639283026	1162.2534117190085	1	4	11	Thrb	73
2650572	1127.6363974509154	1002.4363914105937	1	4	11	Thrb	73
2650573	1055.7812957400167	1000.6074143500191	1	4	11	Thsd1	73
2650574	1052.3545842015615	941.209426610445	1	4	11	Thsd7a	73
2650575	1237.3661064240625	1289.2274708229738	1	4	11	Thsd7a	73
2650576	1354.0419603822302	1310.2573206657462	1	4	11	Thsd7a	73
2650577	1169.6123039035606	1257.2260269033532	1	4	11	Thsd7a	73
2650578	1060.3330156616353	1125.2919256929981	1	4	11	Thumpd1	73
2650579	1242.3999055037068	1135.749187174942	1	4	11	Thumpd1	73
2650580	948.3830975196387	1214.0034478885123	1	4	11	Thumpd1	73
2650581	967.6610518743801	1211.9634088919524	1	4	11	Thumpd1	73
2650582	1359.1778452535143	1160.4722413092168	1	4	11	Tial1	73
2650583	912.5699221732962	1185.0583120815375	1	4	11	Tial1	73
2650584	1168.418272807008	1255.4781340512218	1	4	11	Tial1	73
2650585	1011.1583706377097	908.9606629677876	1	4	11	Tial1	73
2650586	1090.2416692653871	1134.9291768119926	1	4	11	Tial1	73
2650587	1295.6753298389012	1334.2316529357956	1	4	11	Tial1	73
2650588	971.9021052388692	1185.265628503873	1	4	11	Tial1	73
2650589	876.9015569297716	1215.392725251495	1	4	11	Tial1	73
2650590	1212.968194344061	1245.8083423621858	1	4	11	Tiam2	73
2650591	1076.711412422089	1194.5545110308503	1	4	11	Tiam2	73
2650592	1151.7149905075885	1242.5576693036105	1	4	11	Tiam2	73
2650593	1175.8494604897808	1259.6292769904244	1	4	11	Ticrr	73
2650594	940.2449324721141	1196.1632289749075	1	4	11	Ticrr	73
2650595	1115.5984668650096	1181.3748726568592	1	4	11	Ticrr	73
2650596	1411.8589865804024	1273.1343128228762	1	4	11	Ticrr	73
2650597	1130.927902629789	1172.5231368782358	1	4	11	Ticrr	73
2650598	1019.5941232079485	1201.1238887187037	1	4	11	Ticrr	73
2650599	1277.85354425989	1267.1315173310056	1	4	11	Ticrr	73
2650600	1301.856420944548	1168.1278683904548	1	4	11	Ticrr	73
2650601	1023.8442226842609	1203.3740535305383	1	4	11	Ticrr	73
2650602	920.3824133710056	1153.7819557692112	1	4	11	Tifa	73
2650603	1388.101226790705	1260.0670418925633	1	4	11	Tinf2	73
2650604	927.568280194164	1207.5687984969509	1	4	11	Tinf2	73
2650605	905.316201103974	1163.0659431217998	1	4	11	Tinf2	73
2650606	1083.0784250013521	1143.0624405268277	1	4	11	Tinf2	73
2650607	1033.9379336859745	996.1807116869693	1	4	11	Tk1	73
2650608	959.1844217286587	1136.9383561041716	1	4	11	Tk1	73
2650609	837.9282870883152	1216.1928776328787	1	4	11	Tk1	73
2650610	1172.195936686035	1241.193224274314	1	4	11	Tk1	73
2650611	980.435789883852	1222.1927631978	1	4	11	Tk1	73
2650612	1202.4470501187247	1074.684359247603	1	4	11	Tk1	73
2650613	1046.4384270005125	933.6773936590478	1	4	11	Tk1	73
2650614	1123.9428147964845	1035.9325508464744	1	4	11	Tk1	73
2650615	1301.2029131227878	1302.1960594892057	1	4	11	Tk1	73
2650616	865.753218416368	1135.0213970044485	1	4	11	Tk1	73
2650617	1118.1930429401264	1223.6924493265115	1	4	11	Tk1	73
2650618	1066.1899793123255	1114.4368459430716	1	4	11	Tk1	73
2650619	1259.2003891773065	1200.4408084802196	1	4	11	Tk1	73
2650620	1094.1911854889515	1019.9318032799592	1	4	11	Tk1	73
2650621	1035.502677968874	941.0202894696027	1	4	11	Tk1	73
2650622	1206.1974526891545	1147.6881918918693	1	4	11	Tk1	73
2650623	927.9327936384848	1144.1888315949657	1	4	11	Tk1	73
2650624	996.6866236880908	1213.4422513257086	1	4	11	Tk1	73
2650625	1276.4512831852035	1189.9402172997625	1	4	11	Tk1	73
2650626	878.1804914816191	1250.9445932044011	1	4	11	Tk1	73
2650627	1084.940604007733	982.1798392038634	1	4	11	Tk1	73
2650628	984.6850246951116	882.4248642668573	1	4	11	Tk1	73
2650629	1028.1873712913896	906.4260089558838	1	4	11	Tk1	73
2650630	1101.9415680844972	1008.1811378667628	1	4	11	Tk1	73
2650631	1225.198620051053	1207.4412762918757	1	4	11	Tk1	73
2650632	997.1863544221509	1114.1870511025031	1	4	11	Tk1	73
2650633	922.8634885940779	1160.8941766670496	1	4	11	Tk1	73
2650634	1052.6887819170092	940.9277660956143	1	4	11	Tk1	73
2650635	846.1784960942222	1147.4392258608368	1	4	11	Tk1	73
2650636	1059.1896481492386	1124.687410910405	1	4	11	Tk1	73
2650637	1112.1920558606316	996.1804839362605	1	4	11	Tk1	73
2650638	833.1780157093668	1214.6928085491709	1	4	11	Tk1	73
2650639	1308.2032881246203	1306.946284044373	1	4	11	Tk1	73
2650640	1354.6846111828847	1309.312519756167	1	4	11	Tk2	73
2650641	1103.2592944767002	983.3049086082475	1	4	11	Tk2	73
2650642	966.8435440247487	1224.2791694551017	1	4	11	Tk2	73
2650643	1185.6290100427764	1236.0160438835992	1	4	11	Tk2	73
2650644	1343.1361003001907	1237.2666592356607	1	4	11	Tk2	73
2650645	1388.1381631429088	1228.2664187466196	1	4	11	Tk2	73
2650646	1343.4528157596826	1209.7356226855247	1	4	11	Tlr12	73
2650647	1285.1591279204613	1127.8510251214348	1	4	11	Tlr12	73
2650648	963.9654002231163	1163.611295089838	1	4	11	Tlr8	73
2650649	1142.3077407440608	1017.6053248524472	1	4	11	Tlr8	73
2650650	1221.3179746397175	1296.223593244072	1	4	11	Tm4sf1	73
2650651	1154.5655737673558	1100.2143956282564	1	4	11	Tm4sf1	73
2650652	1121.984023109304	1124.8817528215714	1	4	11	Tm4sf1	73
2650653	1208.31748934575	1263.2220389472363	1	4	11	Tm4sf1	73
2650654	1103.3509574594211	1125.5718924293462	1	4	11	Tm7sf3	73
2650655	987.449344418867	1161.552214567253	1	4	11	Tm9sf2	73
2650656	1235.714142357263	1271.8067561594962	1	4	11	Tm9sf2	73
2650657	1108.212450081475	1201.5687669492336	1	4	11	Tm9sf2	73
2650658	1305.2230885342524	1318.573277067355	1	4	11	Tm9sf2	73
2650659	1324.8707135296115	1196.5133083375374	1	4	11	Tm9sf2	73
2650660	1187.2167774776333	1258.5710702975382	1	4	11	Tm9sf2	73
2650661	1002.4960477939907	1138.182652060319	1	4	11	Tmc1	73
2650662	1272.4718387050298	1198.7024078421011	1	4	11	Tmed10	73
2650663	1407.2315640361408	1243.7033706258458	1	4	11	Tmed10	73
2650664	1156.6633887558264	1247.749643534108	1	4	11	Tmeff2	73
2650665	1252.7792791587628	1265.2991676522456	1	4	11	Tmem101	73
2650666	1014.7626257076039	1171.2956375526787	1	4	11	Tmem101	73
2650667	1402.9489808517937	1298.5688224630712	1	4	11	Tmem108	73
2650668	1084.9146746834724	1133.233834631432	1	4	11	Tmem108	73
2650669	1244.6499020939884	1093.1855267078313	1	4	11	Tmem119	73
2650670	923.1264834326915	1136.6911243599204	1	4	11	Tmem119	73
2650671	1376.9353922529183	1304.1571544971484	1	4	11	Tmem119	73
2650672	1184.8953179335017	1070.934323889839	1	4	11	Tmem119	73
2650673	1358.0038250085086	1313.1672091917003	1	4	11	Tmem125	73
2650674	1056.5506648826533	1206.4913633276199	1	4	11	Tmem125	73
2650675	1210.8744076688251	1081.2064248896163	1	4	11	Tmem132e	73
2650676	1211.862657492731	1123.1607389268095	1	4	11	Tmem135	73
2650677	1216.2366011420304	1292.1319804155921	1	4	11	Tmem135	73
2650678	1217.1969483378573	1058.4924150075683	1	4	11	Tmem135	73
2650679	887.1995096524569	1123.2857444265173	1	4	11	Tmem145	73
2650680	1286.2704042890614	1167.332044723823	1	4	11	Tmem151a	73
2650681	1226.2671131098787	1101.3285252674875	1	4	11	Tmem151a	73
2650682	1342.238154087281	1256.860630123534	1	4	11	Tmem151b	73
2650683	1326.1491649002003	1175.8309828240588	1	4	11	Tmem151b	73
2650684	1147.9555510414618	1232.8362223425117	1	4	11	Tmem161a	73
2650685	1318.213065894359	1253.3366539409717	1	4	11	Tmem161a	73
2650686	1129.6348962996478	1005.5234799669905	1	4	11	Tmem167	73
2650687	1162.5847126737976	1108.281117400558	1	4	11	Tmem167b	73
2650688	1278.2851706703814	1305.319396816823	1	4	11	Tmem167b	73
2650689	1167.8357635751404	1158.2846619954407	1	4	11	Tmem167b	73
2650690	1291.1187611140244	1206.8855909348374	1	4	11	Tmem168	73
2650691	899.0937757769562	1188.3861806300524	1	4	11	Tmem168	73
2650692	908.8653364271361	1186.9767825284807	1	4	11	Tmem173	73
2650693	1043.8694189679727	1224.3218341534912	1	4	11	Tmem18	73
2650694	987.5229864716767	1187.0117530754635	1	4	11	Tmem181a	73
2650695	1319.549194772862	1216.4762487705932	1	4	11	Tmem181a	73
2650696	1369.0542173091837	1247.1749457026665	1	4	11	Tmem184b	73
2650697	1264.5624623394924	1323.787744956059	1	4	11	Tmem184b	73
2650698	1308.3005219393058	1132.1701117489247	1	4	11	Tmem184b	73
2650699	1171.043903271574	1093.4194057472566	1	4	11	Tmem184b	73
2650700	1110.8845902740245	1173.114060149236	1	4	11	Tmem184b	73
2650701	1078.288918143351	1005.4160692097549	1	4	11	Tmem184b	73
2650702	1267.2984051467165	1104.6691510824694	1	4	11	Tmem184b	73
2650703	1153.5441019621665	1222.1754728726596	1	4	11	Tmem184b	73
2650704	1317.3012313999893	1170.921820168079	1	4	11	Tmem184b	73
2650705	1404.339535836713	1261.8920780922851	1	4	11	Tmem184c	73
2650706	1248.0786217274845	1138.6359196676126	1	4	11	Tmem184c	73
2650707	1041.0663797479565	1205.3920770827967	1	4	11	Tmem184c	73
2650708	1236.0772915255525	1078.8823266299191	1	4	11	Tmem184c	73
2650709	1135.7334174700995	1218.8109660386867	1	4	11	Tmem184c	73
2650710	1145.9584755628541	1115.9596907935706	1	4	11	Tmem184c	73
2650711	1238.3283171151754	1170.3879814881802	1	4	11	Tmem184c	73
2650712	1016.7761090856284	1201.4205418872366	1	4	11	Tmem199	73
2650713	918.4359201159352	1162.571405237764	1	4	11	Tmem199	73
2650714	1396.3121853594444	1227.4392407564	1	4	11	Tmem214	73
2650715	1045.2953972704283	974.1791914703276	1	4	11	Tmem214	73
2650716	1309.0580185896858	1166.186829396426	1	4	11	Tmem214	73
2650717	1179.391718009256	1153.4302423166012	1	4	11	Tmem214	73
2650718	1139.026956171801	1174.7702403186877	1	4	11	Tmem222	73
2650719	1226.2804070616526	1111.7654143553286	1	4	11	Tmem222	73
2650720	1133.881183475498	1188.5293835202128	1	4	11	Tmem229a	73
2650721	1412.0956533553735	1255.8001122036949	1	4	11	Tmem229a	73
2650722	1363.0238854400077	1144.9170860843492	1	4	11	Tmem229a	73
2650723	1423.5182077571026	1288.222136121245	1	4	11	Tmem235	73
2650724	937.9509334806652	1218.1758065874642	1	4	11	Tmem235	73
2650725	1365.6895715104365	1270.7329927668711	1	4	11	Tmem235	73
2650726	1248.5378586897905	1235.34020183164	1	4	11	Tmem245	73
2650727	1186.5349418218766	1171.8364094312467	1	4	11	Tmem245	73
2650728	1236.287449399585	1194.8379515033025	1	4	11	Tmem245	73
2650729	1152.7517821802396	1147.014769153155	1	4	11	Tmem246	73
2650730	1323.7606835005959	1271.7747389654687	1	4	11	Tmem246	73
2650731	1212.739335094276	1073.1310358763656	1	4	11	Tmem259	73
2650732	1323.746990849628	1140.634496993544	1	4	11	Tmem259	73
2650733	1063.3371478755446	1146.4078335789602	1	4	11	Tmem259	73
2650734	935.9728033208855	1236.3936618915473	1	4	11	Tmem259	73
2650735	1074.0030218791373	963.0639389003828	1	4	11	Tmem259	73
2650736	1024.0127295524933	1238.7596343745784	1	4	11	Tmem259	73
2650737	1259.9939165077662	1272.3934615421356	1	4	11	Tmem259	73
2650738	1210.7400162208744	1175.3875977595637	1	4	11	Tmem259	73
2650739	1398.7685443179917	1253.772484181172	1	4	11	Tmem259	73
2650740	1071.414850030517	1203.4372095255032	1	4	11	Tmem259	73
2650741	1273.9934263062469	1092.1317820729814	1	4	11	Tmem259	73
2650742	1262.4925388470745	1072.1305821342378	1	4	11	Tmem259	73
2650743	1225.9904564232413	1107.883155138868	1	4	11	Tmem259	73
2650744	1180.6767114727752	1078.736397065172	1	4	11	Tmem259	73
2650745	1097.9827670860514	1176.8885926771377	1	4	11	Tmem259	73
2650746	1351.4934923860478	1160.9222757503621	1	4	11	Tmem39b	73
2650747	1125.981711601745	1159.1727372516505	1	4	11	Tmem39b	73
2650748	1240.9072533633152	1270.1058987140455	1	4	11	Tmem45a	73
2650749	1091.9671707977996	1135.1943942467283	1	4	11	Tmem45a	73
2650750	1230.65702338045	1217.8529676949424	1	4	11	Tmem45a	73
2650751	1257.30886302255	1294.5376929527317	1	4	11	Tmem45a	73
2650752	1260.408099235467	1307.1080276750763	1	4	11	Tmem45a	73
2650753	1080.772697380168	960.8117336310439	1	4	11	Tmem50b	73
2650754	1010.7669592229521	1215.329477034611	1	4	11	Tmem50b	73
2650755	1188.7793216910052	1282.5847670585258	1	4	11	Tmem50b	73
2650756	992.7231522486563	1139.8408463530782	1	4	11	Tmem50b	73
2650757	999.5163614954478	1150.3248422970184	1	4	11	Tmem50b	73
2650758	1061.0206063100375	1184.5774619306962	1	4	11	Tmem50b	73
2650759	975.7644575058988	1225.3300947500707	1	4	11	Tmem50b	73
2650760	972.9259727538416	1208.8693512701068	1	4	11	Tmem50b	73
2650761	922.2820895611691	1136.0862489500878	1	4	11	Tmem63b	73
2650762	1129.5420258185648	1210.341032152965	1	4	11	Tmem63b	73
2650763	890.7709849491602	1240.7519534222797	1	4	11	Tmem65	73
2650764	1005.5257696460192	888.2261266994884	1	4	11	Tmem65	73
2650765	1047.3898379379195	1126.0046639776713	1	4	11	Tmem65	73
2650766	962.275592487357	1195.7481252555779	1	4	11	Tmem65	73
2650767	1251.7714601533892	1308.024819704489	1	4	11	Tmem87a	73
2650768	1279.273156957643	1308.7745755194562	1	4	11	Tmem87a	73
2650769	1307.3585481827754	1153.3928008686594	1	4	11	Tmem92	73
2650770	1385.1106333686955	1307.4873782642244	1	4	11	Tmem92	73
2650771	1047.5642580513434	1230.0040039606206	1	4	11	Tmem98	73
2650772	1293.324473366629	1095.4968333604638	1	4	11	Tmem98	73
2650773	1096.3161047842948	1167.000976202022	1	4	11	Tmem98	73
2650774	1324.826704377605	1264.0041452320656	1	4	11	Tmem98	73
2650775	1066.5640287527212	1012.494275427701	1	4	11	Tmem98	73
2650776	1367.5782005439776	1185.0004360542616	1	4	11	Tmem98	73
2650777	1340.9409005413377	1304.264906266075	1	4	11	Tmem98	73
2650778	1248.899009427299	1098.540982324927	1	4	11	Tmem9b	73
2650779	1221.8983100288801	1051.0389584011589	1	4	11	Tmem9b	73
2650780	1093.6423475872607	1195.2934953468928	1	4	11	Tmem9b	73
2650781	1274.6495502940431	1293.7299303125465	1	4	11	Tmem9b	73
2650782	1111.3956777120286	1191.243158378837	1	4	11	Tmf1	73
2650783	1048.1077549425418	1156.0177526922184	1	4	11	Tmprss4	73
2650784	1024.7671013532695	1202.103359968167	1	4	11	Tmtc2	73
2650785	1319.6598173769205	1294.48337223475	1	4	11	Tmtc3	73
2650786	1053.9565202342042	1158.2135711415951	1	4	11	Tmtc3	73
2650787	1171.961255066665	1167.5463535239141	1	4	11	Tmtc3	73
2650788	1156.3985034838697	1174.4783884831995	1	4	11	Tmtc3	73
2650789	1330.909895466052	1247.730440754127	1	4	11	Tmtc3	73
2650790	1045.993396910954	937.0798104848456	1	4	11	Tnfaip1	73
2650791	1309.510725546327	1343.104511848986	1	4	11	Tnfaip1	73
2650792	994.1833680494346	1181.2392327342814	1	4	11	Tnfaip1	73
2650793	1325.0112501740746	1141.8419549436423	1	4	11	Tnfaip1	73
2650794	1056.5555304603067	1152.365609088766	1	4	11	Tnfaip1	73
2650795	1019.492344277957	1204.5965297118964	1	4	11	Tnfaip1	73
2650796	1112.4981297293455	1197.0958678182822	1	4	11	Tnfaip1	73
2650797	1032.4931109261847	1183.0951719222971	1	4	11	Tnfaip1	73
2650798	1002.4913464669212	1231.348230983723	1	4	11	Tnfaip1	73
2650799	1272.758370483836	1318.6030778976608	1	4	11	Tnfaip1	73
2650800	1030.5929903207523	996.148059229145	1	4	11	Tnfaip2	73
2650801	1438.3636819260316	1271.1619906740016	1	4	11	Tnfaip2	73
2650802	1199.601569488882	1245.1606784560872	1	4	11	Tnfaip2	73
2650803	878.3352838219165	1206.1587167977204	1	4	11	Tnfaip2	73
2650804	1105.4025237150393	988.0578997377376	1	4	11	Tnfaip8	73
2650805	1057.4017633726705	1233.5740778301722	1	4	11	Tnfaip8	73
2650806	1359.3279426154793	1309.017379017463	1	4	11	Tnfaip8	73
2650807	986.1435342125444	847.049995817536	1	4	11	Tnfaip8	73
2650808	1072.4018238284425	1137.3177823935173	1	4	11	Tnfaip8	73
2650809	1323.2524247495771	1206.7654784768258	1	4	11	Tnfaip8l1	73
2650810	1387.5059272937724	1252.0185512826688	1	4	11	Tnfaip8l1	73
2650811	1121.4700171388793	1123.9621228205285	1	4	11	Tnfrsf19	73
2650812	1271.1192860172487	1174.4786829082711	1	4	11	Tnfrsf21	73
2650813	1000.5930703416325	1177.1844347493884	1	4	11	Tnik	73
2650814	1196.6061636273605	1237.1882123318442	1	4	11	Tnik	73
2650815	1375.3151552321376	1216.406514815282	1	4	11	Tnk1	73
2650816	1356.1788734153256	1277.1427543421707	1	4	11	Tnk2	73
2650817	978.160645542763	1191.1376228282518	1	4	11	Tnk2	73
2650818	1114.167549579388	1081.3825920351717	1	4	11	Tnk2	73
2650819	1070.16510902348	1201.1383384860944	1	4	11	Tnk2	73
2650820	999.9116750982025	1201.1381687747078	1	4	11	Tnk2	73
2650821	1376.179900981463	1254.1416835204213	1	4	11	Tnk2	73
2650822	1096.666476208701	1174.1370843848665	1	4	11	Tnk2	73
2650823	983.1404605725121	1196.1869269712768	1	4	11	Tnk2	73
2650824	949.5023284791054	1150.6169088658917	1	4	11	Tnni3k	73
2650825	1469.4495250555865	1261.731531805849	1	4	11	Tns1	73
2650826	1196.3372339856307	1277.8836730078156	1	4	11	Tns1	73
2650827	1217.6273071335665	1097.5034787601332	1	4	11	Tob2	73
2650828	1165.2487228446714	1174.260984405498	1	4	11	Tob2	73
2650829	1374.1813989900866	1234.470686911071	1	4	11	Tomm40	73
2650830	1109.6600108902312	1175.2202411767291	1	4	11	Tomm40	73
2650831	1004.3971728445309	873.6985781090356	1	4	11	Tomm40	73
2650832	1168.5614027288545	1030.2953646536653	1	4	11	Tomm40	73
2650833	971.8997679808879	1201.2244099057712	1	4	11	Tomm40	73
2650834	1111.4076987916528	1017.9580422844977	1	4	11	Tomm40	73
2650835	1444.4373669639017	1268.2221970602122	1	4	11	Tomm40	73
2650836	1213.9836892031062	1099.8628252446395	1	4	11	Tomm40	73
2650837	1225.9207588306058	1287.4771107918812	1	4	11	Tomm40	73
2650838	1101.6560256601701	958.9536346256205	1	4	11	Tomm40	73
2650839	1129.4103679218724	1099.2140566641006	1	4	11	Tomm40	73
2650840	1024.4105524885215	920.8906197859233	1	4	11	Tomm40	73
2650841	1046.4051999061169	1179.2215338951282	1	4	11	Tomm40	73
2650842	955.897655487235	1145.4703524488766	1	4	11	Tomm40	73
2650843	1425.1855226859823	1245.9707638825862	1	4	11	Tomm40	73
2650844	906.6452025574365	1232.2278253626514	1	4	11	Tomm40	73
2650845	1253.6698464180442	1090.9614655954115	1	4	11	Tomm40	73
2650846	1073.654479755727	998.2071118936021	1	4	11	Tomm40	73
2650847	1331.9119773201428	1312.6458513096882	1	4	11	Tomm40	73
2650848	955.1488516210013	1225.2265225308643	1	4	11	Tomm40	73
2650849	1382.2467237073354	1198.6366479922026	1	4	11	Tomm40	73
2650850	1156.914388802205	1221.2230625120535	1	4	11	Tomm40	73
2650851	1072.1535753345972	948.7033221648444	1	4	11	Tomm40	73
2650852	1302.6741461980341	1123.2131968701274	1	4	11	Tomm40	73
2650853	979.3996978724687	1158.9710052940118	1	4	11	Tomm40	73
2650854	1102.8933778540038	1204.9759026099114	1	4	11	Tomm40	73
2650855	1133.34369865169	980.7765413350215	1	4	11	Tomm40	73
2650856	966.6501154331453	1248.2281208822976	1	4	11	Tomm40	73
2650857	930.1454631953466	1132.2197210009917	1	4	11	Tomm40	73
2650858	980.9011272898139	1242.227428328062	1	4	11	Tomm40	73
2650859	1160.4110912016117	992.2052878282095	1	4	11	Tomm40	73
2650860	1431.4367185492347	1290.9741499768127	1	4	11	Tomm40	73
2650861	1013.6482028432672	893.9499842126454	1	4	11	Tomm40	73
2650862	955.8983354514028	1188.9737021663177	1	4	11	Tomm40	73
2650863	1124.1611409283132	1175.4700349175962	1	4	11	Tomm40	73
2650864	997.6468194806598	884.4495073643561	1	4	11	Tomm40	73
2650865	1182.6635522839451	1039.4586008962517	1	4	11	Tomm40	73
2650866	1083.1552165818202	999.45706446095	1	4	11	Tomm40	73
2650867	1130.4342406881774	1010.5260586974774	1	4	11	Tomm40l	73
2650868	1346.1922717124994	1259.2912197096834	1	4	11	Tomm40l	73
2650869	1133.02908963155	1197.3655127416932	1	4	11	Tomm70a	73
2650870	1061.2788405954684	932.0967912776325	1	4	11	Tomm70a	73
2650871	1371.5451733809246	1177.1181916462733	1	4	11	Tomm70a	73
2650872	1010.6687755246152	1204.4409935268834	1	4	11	Tomm70a	73
2650873	1050.0237009426337	1192.1137614377794	1	4	11	Tomm70a	73
2650874	1380.0440181603526	1279.62510458188	1	4	11	Tomm70a	73
2650875	941.7674702185603	1139.3584448289657	1	4	11	Tomm70a	73
2650876	1317.351163654919	1267.4504943252266	1	4	11	Tomm70a	73
2650877	1198.2846302489988	1124.3617970476275	1	4	11	Tomm70a	73
2650878	1062.0279724521793	985.3503069946036	1	4	11	Tomm70a	73
2650879	1081.8635345002783	1120.8114756647012	1	4	11	Tomm70a	73
2650880	1154.531145005357	1160.1134054053225	1	4	11	Tomm70a	73
2650881	1218.0342603557558	1223.1186437331676	1	4	11	Tomm70a	73
2650882	1362.043979573796	1210.1202180332036	1	4	11	Tomm70a	73
2650883	1344.7915243490474	1289.87519385416	1	4	11	Tomm70a	73
2650884	1096.8382348233772	965.0744476605233	1	4	11	Top3a	73
2650885	1465.3601066990966	1269.089470167085	1	4	11	Top3a	73
2650886	1333.6022227755452	1146.0833067550739	1	4	11	Top3a	73
2650887	1260.3917916717667	1275.4564794135965	1	4	11	Top3a	73
2650888	942.0628047788421	1184.4267054002346	1	4	11	Topors	73
2650889	1277.582145512763	1221.6783563128151	1	4	11	Topors	73
2650890	1057.069109836692	981.6648752893869	1	4	11	Topors	73
2650891	1018.067236198237	1229.4291788556238	1	4	11	Topors	73
2650892	1371.140583279351	1298.3347303066128	1	4	11	Topors	73
2650893	999.0137521275437	1138.234875934986	1	4	11	Topors	73
2650894	931.0621538836424	1171.4259747926371	1	4	11	Topors	73
2650895	1083.256041268265	1202.1466767702202	1	4	11	Tor1b	73
2650896	1396.2717923025748	1242.395561831754	1	4	11	Tor1b	73
2650897	1277.266646066919	1312.4001711876203	1	4	11	Tor1b	73
2650898	1207.2614389283685	1133.1420635908717	1	4	11	Tor1b	73
2650899	1209.2625648002236	1236.8971463951443	1	4	11	Tor1b	73
2650900	1117.25790811879	1222.3973365603986	1	4	11	Tor1b	73
2650901	1379.0212171592386	1269.147039507689	1	4	11	Tor1b	73
2650902	1066.2554016242536	1221.8978230509106	1	4	11	Tor1b	73
2650903	1086.2562742135704	1209.3970031540057	1	4	11	Tor1b	73
2650904	1081.6941314662895	1180.0728984129867	1	4	11	Tor2a	73
2650905	1335.4602849085823	1166.3199970763844	1	4	11	Tor2a	73
2650906	1210.9513519421027	1048.0633996567817	1	4	11	Tor2a	73
2650907	921.2639158677207	1146.1099601831784	1	4	11	Tor2a	73
2650908	1148.4480859174419	1141.5699127591681	1	4	11	Tor2a	73
2650909	1085.939651409881	1157.4423971681806	1	4	11	Tor2a	73
2650910	1340.2124643149634	1197.9271675187654	1	4	11	Tor2a	73
2650911	937.0697364330049	1198.5059084182221	1	4	11	Tor4a	73
2650912	993.3226977722196	1162.00194507616	1	4	11	Tor4a	73
2650913	1327.3636679300564	1151.3412046658693	1	4	11	Tox4	73
2650914	996.5928718043106	1227.0496791607325	1	4	11	Tox4	73
2650915	1193.3549803488613	1136.2913294510859	1	4	11	Tox4	73
2650916	990.841295173748	1123.2928058410316	1	4	11	Tox4	73
2650917	1207.3550806623184	1064.2863508555486	1	4	11	Tox4	73
2650918	1333.8659698569681	1274.2989345711972	1	4	11	Tox4	73
2650919	1397.2289490049116	1295.193726863296	1	4	11	Tpcn1	73
2650920	1179.2139196460532	1097.1831177140766	1	4	11	Tpcn1	73
2650921	1144.5251860832848	1147.8427437124976	1	4	11	Tpcn1	73
2650922	1339.803073128454	1229.6624551479379	1	4	11	Tpd52	73
2650923	1252.1335769738164	1178.3262313767548	1	4	11	Tpd52	73
2650924	1211.404333077416	1288.4866971561253	1	4	11	Tpd52	73
2650925	1124.5656507468707	1219.854970533135	1	4	11	Tpx2	73
2650926	1009.7663028815538	1220.7879023597682	1	4	11	Tpx2	73
2650927	1099.062854480493	1148.1003757309036	1	4	11	Tpx2	73
2650928	1368.345091690827	1188.720387122101	1	4	11	Traf1	73
2650929	1163.197884466972	1169.4438238713435	1	4	11	Traf1	73
2650930	1004.1809415540476	1181.6186208715428	1	4	11	Traf2	73
2650931	971.9285682335982	1239.1210829416925	1	4	11	Traf2	73
2650932	1138.9372309063115	1220.3723485964003	1	4	11	Traf2	73
2650933	1042.1596899295448	976.0544018559508	1	4	11	Traf4	73
2650934	1367.9227990738605	1278.8221611402364	1	4	11	Traf4	73
2650935	1297.6690159861287	1321.5736087841283	1	4	11	Traf4	73
2650936	1096.5151999238853	1161.384847929741	1	4	11	Traip	73
2650937	1020.2277172879681	970.1321343664804	1	4	11	Traip	73
2650938	983.9780215919569	1196.3954248063849	1	4	11	Traip	73
2650939	1200.9907986058552	1233.8952960016682	1	4	11	Traip	73
2650940	1037.9805517619477	1143.8918558529508	1	4	11	Traip	73
2650941	1298.7077273556915	1283.0614904909476	1	4	11	Trak1	73
2650942	1056.9910772213566	1086.9797250835027	1	4	11	Trak1	73
2650943	1389.5093799222284	1290.9900893513175	1	4	11	Trak1	73
2650944	923.9671817716485	1162.2561278966705	1	4	11	Trappc10	73
2650945	1131.441762940773	1007.5554966650005	1	4	11	Trappc10	73
2650946	1366.321686537364	1270.2647724652609	1	4	11	Trappc10	73
2650947	1142.441659042863	1190.3161407684265	1	4	11	Trappc10	73
2650948	978.1824474486274	1109.3107779769073	1	4	11	Trappc10	73
2650949	1181.6938001703784	1220.3180438752574	1	4	11	Trappc10	73
2650950	983.7823304509851	1183.3364415471704	1	4	11	Trappc10	73
2650951	961.189230375022	1133.1686133663145	1	4	11	Trerf1	73
2650952	1254.7019479498476	1299.676859751713	1	4	11	Trerf1	73
2650953	1171.198791360845	1080.9168308152832	1	4	11	Trerf1	73
2650954	1069.5304811819221	1129.057247231151	1	4	11	Trerf1	73
2650955	1047.9435021013476	989.4123858908777	1	4	11	Trerf1	73
2650956	989.1938739614376	1211.0596060788446	1	4	11	Trerf1	73
2650957	1064.4098566306207	1210.2106099836042	1	4	11	Trhr2	73
2650958	1360.5069771575556	1140.7914784018428	1	4	11	Trim15	73
2650959	1001.1437507034817	1145.2335776910572	1	4	11	Trim16	73
2650960	1194.1552427545014	1207.2372021112924	1	4	11	Trim16	73
2650961	1356.0115384893438	1257.450481089306	1	4	11	Trim17	73
2650962	1294.6649710583883	1218.2537530942946	1	4	11	Trim24	73
2650963	1255.2086181404661	1114.5572434204666	1	4	11	Trim24	73
2650964	1124.9521623142195	1138.5579549581316	1	4	11	Trim24	73
2650965	1072.4501064026135	989.0504639691204	1	4	11	Trim24	73
2650966	1272.7088298055967	1303.56656907762	1	4	11	Trim24	73
2650967	986.1953454869142	1136.5573869888253	1	4	11	Trim24	73
2650968	880.8146790386321	1192.1026003671764	1	4	11	Trim28	73
2650969	1117.8309821776686	1213.3534684918047	1	4	11	Trim28	73
2650970	1364.097804015349	1184.6009043588815	1	4	11	Trim28	73
2650971	1070.5772600215755	1016.3400760112099	1	4	11	Trim28	73
2650972	832.0614256266548	1228.3551867430301	1	4	11	Trim28	73
2650973	1469.8552761204542	1277.3570069882164	1	4	11	Trim28	73
2650974	1184.8352039524175	1059.8427905924898	1	4	11	Trim28	73
2650975	963.8203758108866	1194.1025369855383	1	4	11	Trim28	73
2650976	957.5697919442113	1133.348366599034	1	4	11	Trim28	73
2650977	1151.7467799669828	1114.420498277814	1	4	11	Trim28	73
2650978	1237.0892841146754	1263.3566084356748	1	4	11	Trim28	73
2650979	1163.0839532656873	1157.349518002906	1	4	11	Trim28	73
2650980	1001.0723488824141	952.0858503935885	1	4	11	Trim28	73
2650981	1355.8475057537462	1297.8586989049456	1	4	11	Trim28	73
2650982	1289.8425557297523	1121.096743170764	1	4	11	Trim28	73
2650983	1149.8327127681741	1021.3402242789579	1	4	11	Trim28	73
2650984	1078.743008582834	1197.0924676851375	1	4	11	Trim28	73
2650985	1037.0747785297544	936.3346667847132	1	4	11	Trim28	73
2650986	1353.0970763926216	1196.8517783975585	1	4	11	Trim28	73
2650987	1199.4938844032108	1106.000274634954	1	4	11	Trim28	73
2650988	1183.8356146073413	1257.3563264427899	1	4	11	Trim28	73
2650989	1409.6010431946713	1238.104474553641	1	4	11	Trim28	73
2650990	865.8135693115569	1159.850419089474	1	4	11	Trim28	73
2650991	1280.0888412380764	1304.097495989203	1	4	11	Trim28	73
2650992	1352.5971506965052	1245.355092927238	1	4	11	Trim28	73
2650993	1057.470739065271	1138.8733513399302	1	4	11	Trim28	73
2650994	1389.3495868721034	1213.8528577250086	1	4	11	Trim28	73
2650995	1130.477216059914	1102.2030797504297	1	4	11	Trim28	73
2650996	1398.3503925267096	1291.8581850321398	1	4	11	Trim28	73
2650997	1018.0734663793336	932.0844377679648	1	4	11	Trim28	73
2650998	937.7932616555273	1146.8745440125133	1	4	11	Trim28	73
2650999	1137.082215310869	1176.8509287246934	1	4	11	Trim28	73
2651000	1149.833026018513	1151.8491842945687	1	4	11	Trim28	73
2651001	1235.8388018016142	1100.095433511094	1	4	11	Trim28	73
2651002	1131.8314836919817	1023.0904043116483	1	4	11	Trim28	73
2651003	1275.091622363564	1152.0989038986463	1	4	11	Trim28	73
2651004	1087.075356163867	959.4117987827499	1	4	11	Trim28	73
2651005	1024.7393506109786	1119.0882236389764	1	4	11	Trim28	73
2651006	1171.8342166429607	1019.3400339694383	1	4	11	Trim28	73
2651007	974.5710423269752	1168.3507257409078	1	4	11	Trim28	73
2651008	1334.3459662348992	1275.1071968802846	1	4	11	Trim28	73
2651009	1332.627182936182	1256.1033643876317	1	4	11	Trim28	73
2651010	903.0661375886995	1163.3505576560794	1	4	11	Trim28	73
2651011	1068.8194913008592	977.9922703162089	1	4	11	Trim28	73
2651012	1232.3389231893034	1246.3554509493497	1	4	11	Trim28	73
2651013	1301.4999697648939	1149.003064410127	1	4	11	Trim28	73
2651014	1365.1656694259664	1237.881135027282	1	4	11	Trim28	73
2651015	958.0698083679649	1121.0975438990145	1	4	11	Trim28	73
2651016	966.8204326758686	1132.5982989373704	1	4	11	Trim28	73
2651017	1367.0979978211935	1180.8506473306168	1	4	11	Trim28	73
2651018	1018.9402290662038	1168.0981294545757	1	4	11	Trim28	73
2651019	1127.456850543952	993.2190813953289	1	4	11	Trim35	73
2651020	1049.952423284752	1231.7338430248608	1	4	11	Trim35	73
2651021	1307.4683179032756	1287.2368715543898	1	4	11	Trim35	73
2651022	1377.4725676880685	1254.2347462852094	1	4	11	Trim35	73
2651023	839.3751233624952	1210.3343602388506	1	4	11	Trim35	73
2651024	1017.4500292031893	946.4663727503465	1	4	11	Trim35	73
2651025	1074.2038822018185	1207.2322902919382	1	4	11	Trim35	73
2651026	1272.46585659562	1066.7233972099443	1	4	11	Trim35	73
2651027	1317.2187082443659	1144.7281250345507	1	4	11	Trim35	73
2651028	1041.9518571274302	1165.2297557979023	1	4	11	Trim35	73
2651029	983.4483448762323	1226.7336298045177	1	4	11	Trim35	73
2651030	1152.5476289347541	1236.8084330116285	1	4	11	Trim35	73
2651031	1139.438730560144	1037.8451695781523	1	4	11	Trim35	73
2651032	905.0451279664579	1151.3307546869735	1	4	11	Trim35	73
2651033	1380.4728087791077	1294.2371973079019	1	4	11	Trim35	73
2651034	1237.213971515248	1266.2356798029318	1	4	11	Trim35	73
2651035	1345.4704385818952	1137.7276514330472	1	4	11	Trim35	73
2651036	1336.9701348293308	1299.9876094987708	1	4	11	Trim35	73
2651037	990.44868459945	1164.2297728083101	1	4	11	Trim35	73
2651038	1074.4333075726584	993.5085697389683	1	4	11	Trim35	73
2651039	1078.704072776509	1140.7282139566528	1	4	11	Trim35	73
2651040	1066.2032706098419	1124.4772266755417	1	4	11	Trim35	73
2651041	1095.9548508449805	954.2167333056949	1	4	11	Trim35	73
2651042	918.6942859754271	1167.4800774585822	1	4	11	Trim35	73
2651043	1008.1129809374262	1235.2649525025379	1	4	11	Trim35	73
2651044	1129.2902689351067	1232.53159670497	1	4	11	Trim39	73
2651045	1074.6966863860798	1189.3276136142372	1	4	11	Trim39	73
2651046	986.3280638117278	1097.646391452609	1	4	11	Trim56	73
2651047	1320.59410504352	1239.9026016721368	1	4	11	Trim56	73
2651048	1162.8365419802	1179.400001903528	1	4	11	Trim56	73
2651049	1002.3289607941767	1192.150829910144	1	4	11	Trim56	73
2651050	1306.593254147614	1118.3968729824405	1	4	11	Trim56	73
2651051	1022.829725190832	1065.8948472459	1	4	11	Trim56	73
2651052	1132.5848099364168	984.140811334147	1	4	11	Trim56	73
2651053	1255.0910100753351	1237.9026006203692	1	4	11	Trim56	73
2651054	956.4535047387899	1181.1278890049475	1	4	11	Trim56	73
2651055	1202.6009334178987	1236.9108588656702	1	4	11	Trim56	73
2651056	1321.9404929683658	1276.246358366914	1	4	11	Trim56	73
2651057	1264.909873684905	1313.6845110275567	1	4	11	Trim66	73
2651058	1134.7182864786812	1189.5634294149693	1	4	11	Trim66	73
2651059	1360.7309992467863	1220.8988199298908	1	4	11	Trim66	73
2651060	1064.857012853641	1119.059584689414	1	4	11	Trim66	73
2651061	976.3759936218048	1213.5645991213187	1	4	11	Trim66	73
2651062	1242.8979400963617	1213.3227567969814	1	4	11	Trim8	73
2651063	1224.944168632998	1067.2245057395933	1	4	11	Trim8	73
2651064	916.9255189314179	1161.9836752643826	1	4	11	Trim8	73
2651065	1406.9579601290343	1282.9863823894175	1	4	11	Trim8	73
2651066	1066.935153632912	1169.9826544469445	1	4	11	Trim8	73
2651067	1360.9540613167171	1187.9808013991424	1	4	11	Trim8	73
2651068	1027.1831988802805	1225.9866274463252	1	4	11	Trim8	73
2651069	1334.952527873929	1199.9818309005664	1	4	11	Trim8	73
2651070	1306.5231588660477	1288.2925637795393	1	4	11	Trip13	73
2651071	1094.7650776859641	969.0284629769694	1	4	11	Trip13	73
2651072	1331.1578773185186	1164.4118530122582	1	4	11	Trip4	73
2651073	1013.3574671374131	1245.9778661843832	1	4	11	Trip6	73
2651074	1100.8627979046657	1106.9687672449365	1	4	11	Trip6	73
2651075	959.8538581434715	1158.9723875356658	1	4	11	Trip6	73
2651076	1134.6151840396803	1217.9758140725094	1	4	11	Trip6	73
2651077	1057.1097296377943	977.9605810871273	1	4	11	Trip6	73
2651078	838.8303721972443	1219.377410938789	1	4	11	Trip6	73
2651079	1252.372554121958	1122.2194362000478	1	4	11	Trip6	73
2651080	1129.614505986064	1040.9644701358725	1	4	11	Trip6	73
2651081	1015.357444951763	1165.972718167881	1	4	11	Trip6	73
2651082	1216.2376891039564	1166.9462920969418	1	4	11	Trmt6	73
2651083	1053.978536852983	1186.9494064749617	1	4	11	Trmt6	73
2651084	1201.4863323355682	1125.1940332710315	1	4	11	Trmt6	73
2651085	1271.2400093866559	1095.6915003848007	1	4	11	Trmt6	73
2651086	1257.4311962818765	1120.064954902047	1	4	11	Trove2	73
2651087	1021.7999727160353	982.009324270694	1	4	11	Trove2	73
2651088	1323.1820239750718	1330.3220390238525	1	4	11	Trove2	73
2651089	999.4645996279928	1165.013535305067	1	4	11	Trove2	73
2651090	1178.4683431589156	1170.1807507217143	1	4	11	Trp53bp2	73
2651091	1197.119075380997	1047.4977377069529	1	4	11	Trp53bp2	73
2651092	1075.995396411304	1183.1427769710328	1	4	11	Trp53bp2	73
2651093	1028.7264942277016	1187.9724277714035	1	4	11	Trp53inp2	73
2651094	1177.7341316664447	1069.9640096294618	1	4	11	Trp53inp2	73
2651095	1270.9908175775622	1193.9703971272488	1	4	11	Trp53inp2	73
2651096	1107.9794630834451	1013.961403908389	1	4	11	Trp53inp2	73
2651097	898.7190806186993	1211.975113900406	1	4	11	Trp53inp2	73
2651098	1011.4368821320926	1223.5637038356078	1	4	11	Trp73	73
2651099	971.8319585843041	1163.1787466167204	1	4	11	Trpc1	73
2651100	918.0648132620973	1183.304881704477	1	4	11	Trpc4ap	73
2651101	1330.090013522703	1322.31373568942	1	4	11	Trpc4ap	73
2651102	1149.0790709595044	1082.0488488339051	1	4	11	Trpc4ap	73
2651103	1030.5718728882825	982.7926724438514	1	4	11	Trpc4ap	73
2651104	1099.8261221878429	998.7937071244016	1	4	11	Trpc4ap	73
2651105	1374.8428767894577	1186.555448574708	1	4	11	Trpc4ap	73
2651106	829.309402877754	1130.5515847729334	1	4	11	Trpc4ap	73
2651107	1174.0806578279196	1028.5455805435593	1	4	11	Trpc4ap	73
2651108	1336.8405022186575	1242.058821203072	1	4	11	Trpc4ap	73
2651109	945.0664512777805	1211.5566455814433	1	4	11	Trpc4ap	73
2651110	1148.8291426263172	992.2933356157818	1	4	11	Trpc4ap	73
2651111	1140.8286048389389	1041.0463331070414	1	4	11	Trpc4ap	73
2651112	940.0661363185719	1212.8067204294246	1	4	11	Trpc4ap	73
2651113	1069.3163184261887	1128.7196272683277	1	4	11	Trub1	73
2651114	1074.8176643987126	1201.4734415270123	1	4	11	Trub1	73
2651115	1057.3129984569284	943.2099342101417	1	4	11	Trub1	73
2651116	1190.3247157475892	1263.2250480285031	1	4	11	Trub1	73
2651117	1265.9266497716199	1305.1230097964583	1	4	11	Tsc2	73
2651118	1286.85450936792	1095.8329240475152	1	4	11	Tsc2	73
2651119	1412.3633612063816	1295.0911324642668	1	4	11	Tsc2	73
2651120	861.9669145942472	1194.1161315353397	1	4	11	Tsc2	73
2651121	1040.341146495599	1009.0818741699188	1	4	11	Tsc2	73
2651122	1215.601223806019	1114.5847930571167	1	4	11	Tsc2	73
2651123	1183.60096289338	1214.8401860770105	1	4	11	Tsc2	73
2651124	1015.5921349920276	1176.8405227096086	1	4	11	Tsc2	73
2651125	1292.3555657556076	1155.3357963257617	1	4	11	Tsc2	73
2651126	1155.3448228604705	1134.5897610249492	1	4	11	Tsc2	73
2651127	1324.6081223863907	1227.8389672483604	1	4	11	Tsc2	73
2651128	1086.1481319752208	1133.1979942269961	1	4	11	Tsc2	73
2651129	1326.6095838982592	1331.0940617424221	1	4	11	Tsc2	73
2651130	968.590464367103	1226.8436194554538	1	4	11	Tsc2	73
2651131	1138.0983205571008	1185.8393442764427	1	4	11	Tsc2	73
2651132	1393.6120572302762	1266.8399882985736	1	4	11	Tsc2	73
2651133	1288.169645463399	1120.1785683714918	1	4	11	Tshz3	73
2651134	871.3771488774115	1124.022625398775	1	4	11	Tshz3	73
2651135	1052.3998462171546	1228.9365400328593	1	4	11	Tshz3	73
2651136	970.4844246847002	1204.85626721241	1	4	11	Tshz3	73
2651137	1400.076063330098	1232.508372168753	1	4	11	Tsix	73
2651138	1150.662773732916	1142.9296755421456	1	4	11	Tsnaxip1	73
2651139	938.4520479689936	1146.727286639377	1	4	11	Tsnaxip1	73
2651140	934.0052045204696	1216.4842015776367	1	4	11	Tspan1	73
2651141	1386.03113143139	1273.2393039989972	1	4	11	Tspan1	73
2651142	1092.7924286153911	1161.5599039000115	1	4	11	Tspan1	73
2651143	1022.0438200083045	1171.2150067461064	1	4	11	Tspan11	73
2651144	1219.5571891400082	1232.9604353405216	1	4	11	Tspan14	73
2651145	1076.5494737969225	1149.2047939920903	1	4	11	Tspan14	73
2651146	1222.779259227228	1094.3452936228557	1	4	11	Tspan14	73
2651147	1252.3086135464894	1303.7146635754152	1	4	11	Tspan14	73
2651148	1174.0555011608262	1075.451156020988	1	4	11	Tspan14	73
2651149	1010.1091194761208	1211.1234522213138	1	4	11	Tspan18	73
2651150	924.1205246917981	1145.3049899887617	1	4	11	Tspan18	73
2651151	971.5935326643512	1171.0225045536733	1	4	11	Tspan2	73
2651152	1311.1657212008397	1281.4249269686215	1	4	11	Tspan5	73
2651153	993.408859697523	888.1583116217471	1	4	11	Tspan5	73
2651154	924.6533122439055	1205.4184331343426	1	4	11	Tspan5	73
2651155	1063.9087160771478	1139.1675919583731	1	4	11	Tspan5	73
2651156	1012.4087507548847	963.1610596847358	1	4	11	Tspan5	73
2651157	1206.4139611445555	1102.1677545251491	1	4	11	Tspan5	73
2651158	919.9035299866472	1167.917085763666	1	4	11	Tspan5	73
2651159	1205.338474223204	1044.5570673847071	1	4	11	Tspan5	73
2651160	1114.661046901837	1080.916082244923	1	4	11	Tspan5	73
2651161	1242.612810999924	1142.3252108801364	1	4	11	Tsr1	73
2651162	1249.6134136511437	1315.9445762972255	1	4	11	Tsr1	73
2651163	945.5931437617087	1213.5865069252768	1	4	11	Tsr1	73
2651164	1073.600359934865	1122.5773399571935	1	4	11	Tsr1	73
2651165	1355.1225366676586	1223.5786374417853	1	4	11	Tsr1	73
2651166	1017.8185506708892	1132.752677094017	1	4	11	Tsr1	73
2651167	995.5973975357383	1247.0878455600782	1	4	11	Tsr1	73
2651168	937.5916116483436	1167.8334161384387	1	4	11	Tsr1	73
2651169	1289.091646662737	1301.2758538504597	1	4	11	Tsr1	73
2651170	1143.4216399939583	1053.46080985915	1	4	11	Tsr2	73
2651171	920.6617895342758	1216.2263654232424	1	4	11	Tsr2	73
2651172	1043.9170180554372	1117.4672364745093	1	4	11	Tsr2	73
2651173	935.2617801638077	1214.6162887931212	1	4	11	Tsr2	73
2651174	1132.7266620240441	1151.1721465279948	1	4	11	Tsr2	73
2651175	1042.6527506796892	925.569414288878	1	4	11	Tssc1	73
2651176	1233.9174973644122	1268.5860056023123	1	4	11	Tssc1	73
2651177	1097.1563110558063	971.0712671527026	1	4	11	Tssc1	73
2651178	1196.1655406922985	1278.3369913850493	1	4	11	Tssc1	73
2651179	1099.3259565220887	1144.2125545566762	1	4	11	Ttc29	73
2651180	1290.2772661157023	1307.1895876470935	1	4	11	Ttc39b	73
2651181	1240.2539627517929	1169.7162067175175	1	4	11	Ttc39b	73
2651182	1130.3645758364632	1153.1587636462364	1	4	11	Ttc7b	73
2651183	964.9156622445344	1182.1319028395046	1	4	11	Ttc7b	73
2651184	1072.8608433123927	1114.406848545917	1	4	11	Ttc7b	73
2651185	1093.3783235960002	1189.4044406852981	1	4	11	Ttc8	73
2651186	1263.409285055308	1323.8104191453797	1	4	11	Ttc8	73
2651187	1038.4003752555113	942.6282073749303	1	4	11	Ttf2	73
2651188	952.4153604642783	1161.1795343524539	1	4	11	Ttf2	73
2651189	887.8308973673466	1149.2787533918795	1	4	11	Ttl	73
2651190	1424.483546244438	1290.3023104423512	1	4	11	Ttl	73
2651191	1303.6010122723337	1131.0285334386851	1	4	11	Ttl	73
2651192	1352.8533335245477	1185.0312207449895	1	4	11	Ttl	73
2651193	1151.1913740877173	1132.0222000607516	1	4	11	Ttll4	73
2651194	1034.9462085638827	928.5745747366767	1	4	11	Ttll5	73
2651195	1029.3155216148064	1230.4417132125986	1	4	11	Ttpal	73
2651196	1049.815941025936	1137.1864051187	1	4	11	Ttpal	73
2651197	1322.0744958543958	1140.996272177624	1	4	11	Tubb1	73
2651198	1341.2828176807925	1309.2277130090715	1	4	11	Tubb4a	73
2651199	983.1161874306772	1193.2829286655135	1	4	11	Tvp23a	73
2651200	1214.103875991517	1100.3318644064022	1	4	11	Twsg1	73
2651201	1317.9775975321866	1166.6624253265438	1	4	11	Twsg1	73
2651202	1145.3498908553079	1163.336938881707	1	4	11	Twsg1	73
2651203	1118.5966846926895	1039.3287615293389	1	4	11	Twsg1	73
2651204	1237.356195596366	1164.3359721253341	1	4	11	Twsg1	73
2651205	1261.861930859769	1306.607205429371	1	4	11	Txk	73
2651206	1093.177788637637	1161.9001957112362	1	4	11	Txndc5	73
2651207	1299.133971508329	1311.6977987569178	1	4	11	Txndc5	73
2651208	1168.1214006803084	1089.183557481068	1	4	11	Txndc5	73
2651209	1345.1367628810372	1274.19445543546	1	4	11	Txndc5	73
2651210	1164.6223005572294	1171.9395779002189	1	4	11	Txndc5	73
2651211	1227.125931791459	1108.4341193458015	1	4	11	Txndc5	73
2651212	1300.6345121006034	1342.7000188317097	1	4	11	Txndc5	73
2651213	1411.391434760444	1266.4429648207881	1	4	11	Txndc5	73
2651214	1153.3714899343056	1171.6897255836448	1	4	11	Txndc5	73
2651215	1183.3721752820347	1065.1816143443407	1	4	11	Txndc5	73
2651216	1112.5122200736232	1122.8967863355035	1	4	11	Txndc5	73
2651217	1125.7852991368609	1086.583542703496	1	4	11	Txndc9	73
2651218	1046.1004926483508	976.0882239664028	1	4	11	Tyr	73
2651219	1118.8693830374284	1096.1679728107383	1	4	11	Uba2	73
2651220	1332.3850785954141	1217.1740047178462	1	4	11	Uba2	73
2651221	1144.2678285319105	1228.1520047636484	1	4	11	Uba2	73
2651222	1322.6830717175924	1171.5176865297492	1	4	11	Uba2	73
2651223	997.5059625953464	1205.214599521698	1	4	11	Uba2	73
2651224	1211.1252860760087	1061.1646629124286	1	4	11	Uba2	73
2651225	1119.6183282285483	987.1605701360937	1	4	11	Uba2	73
2651226	1258.7079493855751	1299.1527848478229	1	4	11	Uba2	73
2651227	1276.8806663014516	1152.1701584470304	1	4	11	Uba2	73
2651228	937.1681073027343	1209.2153467802336	1	4	11	Uba2	73
2651229	989.6122039930349	1252.1798526591133	1	4	11	Uba2	73
2651230	1032.6137632126229	1117.920315997425	1	4	11	Uba2	73
2651231	895.3545831511942	1130.1725407442982	1	4	11	Uba2	73
2651232	1053.2615762357625	1194.4837161857424	1	4	11	Uba2	73
2651233	1160.87269675753	1142.17066500069	1	4	11	Uba2	73
2651234	1326.3845605365723	1205.1732527240474	1	4	11	Uba2	73
2651235	1276.8610931616054	1304.2200341320022	1	4	11	Uba2	73
2651236	982.6870358406259	1180.4831338696767	1	4	11	Uba2	73
2651237	1232.522962460978	1105.2053361925325	1	4	11	Uba2	73
2651238	1084.2146176892845	1004.4011244831188	1	4	11	Ubald1	73
2651239	1298.723586659147	1295.920611868451	1	4	11	Ubald1	73
2651240	924.7034307889676	1166.1585919318877	1	4	11	Ubald1	73
2651241	1033.959464263132	1191.4113781153058	1	4	11	Ubald1	73
2651242	1032.2117480163608	992.1497786795883	1	4	11	Ubald1	73
2651243	1354.478066291978	1192.1652387609915	1	4	11	Ubald1	73
2651244	963.7057693820452	1160.1587133789474	1	4	11	Ubald1	73
2651245	1132.6501978385677	1087.499314884566	1	4	11	Ubap2l	73
2651246	1091.147213182294	1013.7448144273595	1	4	11	Ubap2l	73
2651247	862.8833042511311	1154.0047699817926	1	4	11	Ubap2l	73
2651248	1015.641981058937	911.9886673165362	1	4	11	Ubap2l	73
2651249	1019.3933067355339	1160.7544863138796	1	4	11	Ubap2l	73
2651250	1345.7302455138927	1141.664034275707	1	4	11	Ubap2l	73
2651251	942.6384355598823	1162.00491036483	1	4	11	Ubap2l	73
2651252	1213.6552929342186	1071.7479684169673	1	4	11	Ubap2l	73
2651253	1025.3938639063485	1199.0069097690484	1	4	11	Ubap2l	73
2651254	1112.1483283836565	961.9914401701658	1	4	11	Ubap2l	73
2651255	1244.6575708578757	1140.0021764324242	1	4	11	Ubap2l	73
2651256	1035.8934490712188	957.741494516082	1	4	11	Ubap2l	73
2651257	1151.6326778115626	995.2404951593504	1	4	11	Ubap2l	73
2651258	1205.1548070521303	1087.99905382096	1	4	11	Ubap2l	73
2651259	1086.6871997752644	989.989460520027	1	4	11	Ubap2l	73
2651260	1008.6426828020487	1172.0052559037995	1	4	11	Ubap2l	73
2651261	876.8842149458546	1159.7550603263107	1	4	11	Ubap2l	73
2651262	1024.6436178792076	1153.0039753015383	1	4	11	Ubap2l	73
2651263	901.5825676511489	1182.829472998892	1	4	11	Ube2d2a	73
2651264	1028.4077067114108	1183.9647645498671	1	4	11	Ube2d2a	73
2651265	969.0310354002445	1134.9022964122464	1	4	11	Ube2d2a	73
2651266	1085.245646174924	975.199287986371	1	4	11	Ube2i	73
2651267	835.7322763425211	1227.717961902128	1	4	11	Ube2i	73
2651268	1226.2562339693104	1130.9578208454654	1	4	11	Ube2i	73
2651269	1198.7552287689034	1204.2127669384458	1	4	11	Ube2i	73
2651270	1273.0102891702056	1236.464077185624	1	4	11	Ube2i	73
2651271	1047.244722228851	1123.4591490447463	1	4	11	Ube2i	73
2651272	935.2376691983713	1133.4609248581642	1	4	11	Ube2i	73
2651273	916.2369830004075	1185.4644397809009	1	4	11	Ube2i	73
2651274	1033.2422338162096	966.1992422886157	1	4	11	Ube2i	73
2651275	1410.0193764394753	1269.7148174080098	1	4	11	Ube2i	73
2651276	1258.0077860124566	1084.4545192031903	1	4	11	Ube2i	73
2651277	1111.4995298228282	1192.21288482727	1	4	11	Ube2i	73
2651278	1085.9971076196978	1113.2080974925848	1	4	11	Ube2i	73
2651279	1062.744452621657	998.4510068705962	1	4	11	Ube2i	73
2651280	926.2380869181576	1231.2172581041168	1	4	11	Ube2i	73
2651281	870.2341981302072	1200.7158838664695	1	4	11	Ube2i	73
2651282	1283.2618095623186	1321.4694043860661	1	4	11	Ube2i	73
2651283	899.7353005350179	1122.7105856184985	1	4	11	Ube2i	73
2651284	1043.9925063856977	925.9465569126094	1	4	11	Ube2i	73
2651285	1140.7494312685424	997.9501757415262	1	4	11	Ube2i	73
2651286	995.4890443189668	889.1947041353544	1	4	11	Ube2i	73
2651287	932.4878127389968	1164.4629329811469	1	4	11	Ube2i	73
2651288	1165.5028936296078	1185.4619098789776	1	4	11	Ube2i	73
2651289	1180.7535116497006	1148.2093735447565	1	4	11	Ube2i	73
2651290	823.4813665612081	1215.4672972669064	1	4	11	Ube2i	73
2651291	1091.2477066054412	1140.4597891006101	1	4	11	Ube2i	73
2651292	1243.0071090126794	1112.2064396105363	1	4	11	Ube2i	73
2651293	918.7373980406983	1209.9659887240016	1	4	11	Ube2i	73
2651294	951.9889671816511	1156.462224119448	1	4	11	Ube2i	73
2651295	1110.6955200493637	1012.3666740745634	1	4	11	Ube2i	73
2651296	862.2339920882785	1230.717884129569	1	4	11	Ube2i	73
2651297	1264.5099466298702	1255.465377822809	1	4	11	Ube2i	73
2651298	1282.2609159654266	1239.7141972792542	1	4	11	Ube2i	73
2651299	1437.5100985854133	1280.325260475148	1	4	11	Ube2k	73
2651300	1340.5200743878584	1301.6516106951174	1	4	11	Ube2k	73
2651301	1376.7575065955537	1234.3228094267465	1	4	11	Ube2k	73
2651302	1019.9367038834007	1192.9739374251071	1	4	11	Ube2n	73
2651303	1011.7004605063518	907.3426400622121	1	4	11	Ube3b	73
2651304	1123.2096602784848	1212.3595544657894	1	4	11	Ube3b	73
2651305	986.4511677874862	1157.6075577113884	1	4	11	Ube3b	73
2651306	1020.3423807120324	1109.8254032402488	1	4	11	Ubiad1	73
2651307	1229.6062389279925	1174.0797765662728	1	4	11	Ubiad1	73
2651308	952.5878387636773	1225.083019078765	1	4	11	Ubiad1	73
2651309	1253.70541847206	1251.1607883067438	1	4	11	Ubqln1	73
2651310	1028.6935731658677	1232.9129084408062	1	4	11	Ubqln1	73
2651311	970.9354038516201	851.1439976656231	1	4	11	Ubqln1	73
2651312	979.2792098188479	1199.5140735057882	1	4	11	Ubqln1	73
2651313	880.749948393787	1245.309941596332	1	4	11	Ubr3	73
2651314	1329.272152744676	1315.0619543058892	1	4	11	Ubr3	73
2651315	1149.0126808018033	1109.0524155781532	1	4	11	Ubr3	73
2651316	998.25458788206	887.7920534801798	1	4	11	Ubr3	73
2651317	1205.765991371266	1281.060669901038	1	4	11	Ubr3	73
2651318	1175.0138448085272	1079.300883513046	1	4	11	Ubr3	73
2651319	937.3343417282118	1234.7573103452035	1	4	11	Ubr5	73
2651320	1427.6119939638015	1256.5056844885157	1	4	11	Ubr5	73
2651321	1290.3533701424842	1099.747685211399	1	4	11	Ubr5	73
2651322	1028.5891165613637	1171.7532483619668	1	4	11	Ubr5	73
2651323	934.583576244132	1127.5013052629326	1	4	11	Ubr5	73
2651324	1111.0936588668783	1159.502070814698	1	4	11	Ubr5	73
2651325	992.3369040272794	1143.001846881703	1	4	11	Ubr5	73
2651326	1120.147915084994	1190.1048369231921	1	4	11	Ubtd2	73
2651327	1185.6518117958851	1138.8506421214104	1	4	11	Ubtd2	73
2651328	1252.1579899812102	1294.1104775219123	1	4	11	Ubtd2	73
2651329	1098.9065487423711	1007.0287021574298	1	4	11	Ubtd2	73
2651330	1033.5561126089806	1197.128398397471	1	4	11	Ubtd2	73
2651331	1208.9038171851464	1179.1031311169882	1	4	11	Ubtd2	73
2651332	1005.3901151622606	1190.1060737926496	1	4	11	Ubtd2	73
2651333	940.389286590777	1152.816838461081	1	4	11	Ubxn10	73
2651334	939.7226371573923	1199.8204176879583	1	4	11	Ubxn10	73
2651335	1398.2083804271185	1241.1877440679534	1	4	11	Ufl1	73
2651336	875.1138119986203	1207.411409739569	1	4	11	Ufl1	73
2651337	1042.747993136278	1178.2269984878803	1	4	11	Ufl1	73
2651338	1102.7014598023095	1133.812287069972	1	4	11	Ugcg	73
2651339	1067.759536348754	1195.4465175610992	1	4	11	Ugdh	73
2651340	849.7465679053066	1246.4506294782504	1	4	11	Ugdh	73
2651341	974.0023836910686	881.4279331561017	1	4	11	Ugdh	73
2651342	1349.026767496895	1236.4476827092635	1	4	11	Ugdh	73
2651343	941.0017866999519	1180.9462282603133	1	4	11	Ugdh	73
2651344	1097.760613574394	1038.6868639649135	1	4	11	Ugdh	73
2651345	1311.024770010512	1301.4517989013293	1	4	11	Ugdh	73
2651346	1040.3769869868972	1164.3533726377839	1	4	11	Ugdh	73
2651347	1438.532297682263	1256.1984489641895	1	4	11	Ugdh	73
2651348	1091.0099194207455	977.1831801427157	1	4	11	Ugdh	73
2651349	1191.7663409842066	1043.686753781402	1	4	11	Ugdh	73
2651350	1321.0586057374496	1160.0190839136046	1	4	11	Ugdh	73
2651351	1238.0192051938084	1058.187398337781	1	4	11	Ugdh	73
2651352	1314.2751650727455	1343.704325512173	1	4	11	Ugdh	73
2651353	1263.7719332820998	1307.952397587723	1	4	11	Ugdh	73
2651354	881.9981179319883	1160.4452677358568	1	4	11	Ugdh	73
2651355	977.0039954161338	1186.446397548204	1	4	11	Ugdh	73
2651356	1385.529094176644	1257.4487786736472	1	4	11	Ugdh	73
2651357	1355.7769848593277	1195.4451672945843	1	4	11	Ugdh	73
2651358	1017.0054154973448	972.43324479847	1	4	11	Ugdh	73
2651359	977.503845661261	1144.443845434214	1	4	11	Ugdh	73
2651360	1097.2609710481595	1124.1920622675261	1	4	11	Ugdh	73
2651361	951.0021623399766	1131.4431872664256	1	4	11	Ugdh	73
2651362	1143.2635820918524	1080.4391925253854	1	4	11	Ugdh	73
2651363	1125.0090864263968	1207.4910362848207	1	4	11	Ugdh	73
2651364	995.005264551878	1225.6986748939305	1	4	11	Ugdh	73
2651365	1199.0170233514152	1096.4399040582111	1	4	11	Ugdh	73
2651366	1057.5078705537976	970.4329299746412	1	4	11	Ugdh	73
2651367	1048.0070704630598	925.1802313194877	1	4	11	Ugdh	73
2651368	1260.5208026152711	1109.1903845546442	1	4	11	Ugdh	73
2651369	1110.2616537866159	1097.1903584587903	1	4	11	Ugdh	73
2651370	1025.5058676339563	955.4321698047306	1	4	11	Ugdh	73
2651371	1013.0059514355364	1138.4433206797942	1	4	11	Ugdh	73
2651372	1346.0263185013287	1179.4442434234888	1	4	11	Ugdh	73
2651373	919.7507169660732	1227.19912953365	1	4	11	Ugdh	73
2651374	950.0022770984535	1169.1954735510794	1	4	11	Ugdh	73
2651375	1067.008516507209	986.9338995977437	1	4	11	Ugdh	73
2651376	1010.7559986060458	1177.4456942694362	1	4	11	Ugdh	73
2651377	1173.765150519327	1024.4356619577848	1	4	11	Ugdh	73
2651378	873.9978864261107	1214.4485768389927	1	4	11	Ugdh	73
2651379	1031.5061420645106	936.4309905571612	1	4	11	Ugdh	73
2651380	974.0039074293232	1206.4476233156033	1	4	11	Ugdh	73
2651381	1002.2541159720804	883.4279183274534	1	4	11	Ugdh	73
2651382	1328.0250498437767	1140.6919915171943	1	4	11	Ugdh	73
2651383	1095.510359477384	1015.1854650512234	1	4	11	Ugdh	73
2651384	1174.0154149552532	1076.438809566723	1	4	11	Ugdh	73
2651385	1346.694708092515	1267.8266959649143	1	4	11	Ugdh	73
2651386	1271.0212495147223	1067.4378095235038	1	4	11	Ugdh	73
2651387	1336.756977381185	1238.489523429889	1	4	11	Ugdh	73
2651388	1406.0303056832713	1255.6985655042763	1	4	11	Ugdh	73
2651389	1061.0032587610128	1159.8212205987668	1	4	11	Ugdh	73
2651390	1331.2758961552822	1278.7003058706734	1	4	11	Ugdh	73
2651391	1049.0085314937094	1223.9483270699352	1	4	11	Ugdh	73
2651392	955.5028503555542	1216.4483107072163	1	4	11	Ugdh	73
2651393	934.7513664510934	1172.695746582479	1	4	11	Ugdh	73
2651394	973.7540318037915	1232.699208791475	1	4	11	Ugdh	73
2651395	966.7535391520923	1221.448566304825	1	4	11	Ugdh	73
2651396	889.9986166781138	1163.4454119837721	1	4	11	Ugdh	73
2651397	1038.3769278854434	1169.0202793106027	1	4	11	Ugdh	73
2651398	1237.7692342568387	1068.4380276432303	1	4	11	Ugdh	73
2651399	1278.2410360512306	1112.3004379490167	1	4	11	Uhmk1	73
2651400	1146.8993166619766	1232.637400643627	1	4	11	Uhmk1	73
2651401	1143.0816696431302	1007.1994540343164	1	4	11	Uhmk1	73
2651402	868.4825523646647	1140.3932218545922	1	4	11	Ulk1	73
2651403	1392.7726299223696	1234.073172417999	1	4	11	Unc5a	73
2651404	988.3874735634818	1221.7868638752825	1	4	11	Unc5b	73
2651405	1148.0645072296431	987.2876658155102	1	4	11	Unc5b	73
2651406	856.0678854429766	1158.9814798009202	1	4	11	Ung	73
2651407	1293.5909975063705	1288.2410359877395	1	4	11	Ung	73
2651408	945.3224526326626	1210.4847917741488	1	4	11	Ung	73
2651409	1010.077510096354	946.7207976121258	1	4	11	Ung	73
2651410	1196.3365421593428	1141.73249590978	1	4	11	Ung	73
2651411	1357.8446262187404	1268.9903803505447	1	4	11	Ung	73
2651412	1358.0948089551016	1237.2386635739722	1	4	11	Ung	73
2651413	1033.577235415629	1217.735700310704	1	4	11	Ung	73
2651414	1200.8364643799741	1198.485609349058	1	4	11	Ung	73
2651415	1311.8285468922095	1279.2190864461643	1	4	11	Ung	73
2651416	1087.3305701835097	1148.232235530886	1	4	11	Ung	73
2651417	986.824998730551	1166.482651158525	1	4	11	Ung	73
2651418	879.9932462378362	1223.1700850579377	1	4	11	Ung	73
2651419	1038.827658328668	1194.7344752168033	1	4	11	Ung	73
2651420	872.9935601824558	1150.8328141788431	1	4	11	Ung	73
2651421	956.0168595877032	1232.0233423300679	1	4	11	Ung	73
2651422	948.0724925801154	1228.7358139906003	1	4	11	Ung	73
2651423	1120.0981661877477	1168.9597980818812	1	4	11	Unk	73
2651424	1139.8511544349549	1046.3308546025291	1	4	11	Uqcrc1	73
2651425	1273.858418399775	1307.097313834526	1	4	11	Uqcrc1	73
2651426	1356.1136731072652	1245.8438590126896	1	4	11	Uqcrc1	73
2651427	1240.8571514923135	1099.8344883557622	1	4	11	Uqcrc1	73
2651428	879.3348383417429	1143.8358687146938	1	4	11	Uqcrc1	73
2651429	1099.8488172447742	1014.5787463839215	1	4	11	Uqcrc1	73
2651430	1056.8463975341294	956.3250363719349	1	4	11	Uqcrc1	73
2651431	1226.856421799297	1063.0821935694744	1	4	11	Uqcrc1	73
2651432	1213.1054900994682	1092.0839236292104	1	4	11	Uqcrc1	73
2651433	1050.7139446497704	1129.9283954689847	1	4	11	Usf1	73
2651434	1132.9689331802326	982.4224581483103	1	4	11	Usf1	73
2651435	1051.5225835531128	1108.146652021412	1	4	11	Usf1	73
2651436	1052.6416035803823	1014.926898358136	1	4	11	Usf1	73
2651437	1351.5990276767654	1165.1393880093165	1	4	11	Uso1	73
2651438	1173.83664177137	1120.637102828703	1	4	11	Uso1	73
2651439	1019.0764825010237	1234.1455469381212	1	4	11	Uso1	73
2651440	1302.3461357808494	1280.3975179383096	1	4	11	Uso1	73
2651441	899.0679191035666	1158.1408406291807	1	4	11	Uso1	73
2651442	1065.0793209538872	1159.1402012129906	1	4	11	Uso1	73
2651443	1164.08654059517	1258.14657628129	1	4	11	Uso1	73
2651444	1101.831859299586	1158.3899957470726	1	4	11	Uso1	73
2651445	1053.792432140435	1220.2155613882317	1	4	11	Uso1	73
2651446	835.1595253671131	1130.814455376249	1	4	11	Usp11	73
2651447	1070.176846215918	953.9234354265591	1	4	11	Usp14	73
2651448	1351.7056551267108	1316.9445613300531	1	4	11	Usp14	73
2651449	1001.1777619927998	1238.4461936309876	1	4	11	Usp14	73
2651450	1233.941209506997	1053.1773569797174	1	4	11	Usp14	73
2651451	1132.9343008382623	1082.9317411726909	1	4	11	Usp14	73
2651452	1359.9534822661526	1185.934597424599	1	4	11	Usp14	73
2651453	902.4182769363363	1139.9409285239467	1	4	11	Usp14	73
2651454	1049.4261866445781	995.4269772031558	1	4	11	Usp14	73
2651455	1342.4537379975031	1259.190445325737	1	4	11	Usp14	73
2651456	1277.9457712633778	1112.1808267528525	1	4	11	Usp14	73
2651457	1288.6960101029426	1085.6786274070753	1	4	11	Usp14	73
2651458	999.7881575207308	1195.5810378787703	1	4	11	Usp14	73
2651459	1151.9352774989782	1062.1797778479988	1	4	11	Usp14	73
2651460	1146.1298571729824	1101.2382006327718	1	4	11	Usp14	73
2651461	1266.9056437083902	1064.6777301847915	1	4	11	Usp15	73
2651462	1087.1484537112171	958.968909340551	1	4	11	Usp16	73
2651463	889.4990608612994	1172.2672753879988	1	4	11	Usp16	73
2651464	1052.101103546857	1188.2541232957708	1	4	11	Usp16	73
2651465	982.3956097606833	1173.4814469693845	1	4	11	Usp16	73
2651466	1118.4005685763016	996.9705120712888	1	4	11	Usp16	73
2651467	1352.0343105495763	1169.9028032711471	1	4	11	Usp18	73
2651468	1006.1781978174172	1165.7560880131466	1	4	11	Usp18	73
2651469	1215.026180019912	1282.9110540998372	1	4	11	Usp18	73
2651470	1057.9228086261785	1210.2624388976174	1	4	11	Usp19	73
2651471	926.9114850927527	1150.2613159067205	1	4	11	Usp19	73
2651472	976.1665757606381	1205.2641664321354	1	4	11	Usp19	73
2651473	1185.9340416860725	1275.0140135077354	1	4	11	Usp19	73
2651474	1137.9262357677537	1110.7529662766926	1	4	11	Usp19	73
2651475	935.1643336889992	1237.2676079187092	1	4	11	Usp19	73
2651476	1061.4577514420316	1105.037729293028	1	4	11	Usp21	73
2651477	1362.9263161067263	1273.8545896586643	1	4	11	Usp21	73
2651478	1202.7857311904029	1238.9322290858995	1	4	11	Usp22	73
2651479	872.3886940184091	1147.4316568374977	1	4	11	Usp22	73
2651480	1012.644662369569	1121.9313824384135	1	4	11	Usp22	73
2651481	1166.400947507816	1143.6831197980896	1	4	11	Usp22	73
2651482	987.0680132459241	1252.874837083133	1	4	11	Usp28	73
2651483	1342.382930433598	1209.7317766189715	1	4	11	Usp31	73
2651484	1397.0247469994501	1262.6333332893248	1	4	11	Usp31	73
2651485	868.5108296916026	1248.2788342560154	1	4	11	Usp34	73
2651486	1008.7670199084891	1129.2731055832548	1	4	11	Usp34	73
2651487	906.5123655990426	1140.2738039841881	1	4	11	Usp34	73
2651488	1455.5378097858984	1266.0285347840668	1	4	11	Usp34	73
2651489	1002.7323130231521	1244.3530946391372	1	4	11	Usp34	73
2651490	1029.2679650942405	1125.2728877050704	1	4	11	Usp34	73
2651491	1394.2584179026826	1256.3669175569196	1	4	11	Usp36	73
2651492	954.7344770993768	1232.3630205950685	1	4	11	Usp36	73
2651493	1264.0020570321037	1126.1090231461326	1	4	11	Usp36	73
2651494	1186.99732097042	1211.8632550304503	1	4	11	Usp36	73
2651495	1033.4893897188344	1134.1080881476466	1	4	11	Usp36	73
2651496	1348.5056824194785	1297.8689203309643	1	4	11	Usp36	73
2651497	1180.2471615374302	1178.1113766435356	1	4	11	Usp36	73
2651498	1320.0040138404788	1312.8695807980462	1	4	11	Usp36	73
2651499	1260.2520728214326	1090.3570407373788	1	4	11	Usp36	73
2651500	1069.5077330793251	1112.5588925258578	1	4	11	Usp46	73
2651501	850.9938924959395	1155.3131801310492	1	4	11	Usp46	73
2651502	1301.023252492158	1187.8121260308071	1	4	11	Usp46	73
2651503	1223.7689030222475	1279.3185874351245	1	4	11	Usp46	73
2651504	1194.7659812624108	1129.5591047383618	1	4	11	Usp46	73
2651505	978.7521758920328	1154.8122453545989	1	4	11	Usp46	73
2651506	1204.7669936629134	1182.8124844685053	1	4	11	Usp46	73
2651507	888.996507956883	1177.3143384160965	1	4	11	Usp46	73
2651508	1175.2646999843478	1127.0590799597494	1	4	11	Usp46	73
2651509	1349.0224154653347	1184.8244833453548	1	4	11	Usp5	73
2651510	852.9918134959851	1237.0760342161288	1	4	11	Usp5	73
2651511	1019.6927723641121	1119.5074232096895	1	4	11	Usp5	73
2651512	1164.7172875163228	1006.8259642339403	1	4	11	Usp5	73
2651513	1012.7525938735208	941.3084227031943	1	4	11	Usp5	73
2651514	1383.2623318584176	1305.8634698242784	1	4	11	Usp5	73
2651515	1081.756595295308	1010.0628698024781	1	4	11	Usp5	73
2651516	1400.2631449866951	1232.859308001951	1	4	11	Usp5	73
2651517	987.0237100352982	1189.5114142488849	1	4	11	Usp5	73
2651518	1115.0087805315943	968.8104505110164	1	4	11	Usp5	73
2651519	914.2458488305867	1148.8208230850082	1	4	11	Usp5	73
2651520	1453.778554072555	1270.0800443977178	1	4	11	Usp5	73
2651521	1356.0650595404195	1285.1825652877708	1	4	11	Usp5	73
2651522	1063.0047456325615	1221.3257725861736	1	4	11	Usp5	73
2651523	1410.0258592154769	1273.0801047592554	1	4	11	Usp5	73
2651524	1158.0499766228952	1033.8281306805584	1	4	11	Usp5	73
2651525	1363.7729529070832	1293.8312157533437	1	4	11	Usp5	73
2651526	1427.8477275944267	1263.3078657345168	1	4	11	Usp53	73
2651527	977.8077023256712	1129.2990791510633	1	4	11	Usp53	73
2651528	1306.7408470402493	1152.3980164748511	1	4	11	Usp54	73
2651529	1345.101701967055	1275.071885141108	1	4	11	Usp54	73
2651530	948.2898641297886	1220.4147634418096	1	4	11	Usp8	73
2651531	861.2872416803092	1154.4105498033912	1	4	11	Usp8	73
2651532	1042.7982599414834	949.4047993652653	1	4	11	Usp8	73
2651533	1050.795499352328	1139.6629840121336	1	4	11	Usp8	73
2651534	976.2909710590787	1225.6654481030419	1	4	11	Usp8	73
2651535	1018.0038489127427	1155.8766280928926	1	4	11	Usp9x	73
2651536	1181.264641447574	1029.371774381637	1	4	11	Usp9x	73
2651537	1372.4690017938046	1212.2995365404013	1	4	11	Usp9x	73
2651538	903.4975831160119	1149.3747620957035	1	4	11	Usp9x	73
2651539	1263.5185323143137	1081.8758030044853	1	4	11	Usp9x	73
2651540	991.7512372936314	1242.3811286028072	1	4	11	Usp9x	73
2651541	1107.334839149546	1146.8204963689498	1	4	11	Usp9y	73
2651542	1259.9411152159607	1098.6079893900248	1	4	11	Usp9y	73
2651543	1349.257423739697	1264.577641315289	1	4	11	Uvssa	73
2651544	1260.7509392257145	1080.316690745307	1	4	11	Uvssa	73
2651545	1162.0495711967405	1123.0797040436862	1	4	11	Vac14	73
2651546	881.781079949857	1224.5842228064314	1	4	11	Vac14	73
2651547	1386.3129621069018	1241.088748329332	1	4	11	Vac14	73
2651548	1005.0389889242081	1214.0843942949373	1	4	11	Vac14	73
2651549	1238.55363257537	1237.0874576779047	1	4	11	Vac14	73
2651550	1321.8089444184693	1232.8377790204759	1	4	11	Vac14	73
2651551	1103.8909553436088	972.9760056435849	1	4	11	Vac14	73
2651552	953.2857337248425	1208.0836579477227	1	4	11	Vac14	73
2651553	1188.3010234335118	1151.831722924798	1	4	11	Vac14	73
2651554	867.0307595704173	1135.3284551997494	1	4	11	Vac14	73
2651555	1088.2378125524715	966.6911519247446	1	4	11	Vac14	73
2651556	1024.2924590361652	1135.2001134437621	1	4	11	Vac14	73
2651557	1149.2266005181034	1195.9948433590962	1	4	11	Vac14	73
2651558	1144.5485614140296	1107.3285858895736	1	4	11	Vac14	73
2651559	1178.5505523339098	1131.3303418112764	1	4	11	Vac14	73
2651560	1436.1304017816794	1281.4724518629519	1	4	11	Vamp4	73
2651561	977.967836420807	1237.1961323509486	1	4	11	Vangl1	73
2651562	957.8582493656977	1189.7904457987659	1	4	11	Vapb	73
2651563	1398.9994444879505	1289.6565953036222	1	4	11	Vapb	73
2651564	1254.6221433710816	1099.398582823135	1	4	11	Vasp	73
2651565	1367.1324132497584	1291.9089925521725	1	4	11	Vasp	73
2651566	878.0329165240091	1152.453248172365	1	4	11	Vasp	73
2651567	1046.1068612851518	974.894073200928	1	4	11	Vasp	73
2651568	1197.6215474790642	1285.4113278703794	1	4	11	Vasp	73
2651569	1171.1159977996745	1048.6467244491055	1	4	11	Vasp	73
2651570	1290.8752311785497	1147.4010516629303	1	4	11	Vasp	73
2651571	1035.5135809695041	1222.9720596583027	1	4	11	Vasp	73
2651572	1129.3628474978705	1017.1453949175489	1	4	11	Vasp	73
2651573	1358.6298945855065	1169.1513189382854	1	4	11	Vasp	73
2651574	1202.117562638869	1023.1445914492326	1	4	11	Vasp	73
2651575	1165.8652305785304	1021.8951026616417	1	4	11	Vasp	73
2651576	1346.1305537901476	1259.4072642618898	1	4	11	Vasp	73
2651577	1227.6236162505465	1295.4114752212315	1	4	11	Vasp	73
2651578	886.0155093404111	1210.019353004943	1	4	11	Vasp	73
2651579	1125.0428331117348	990.103505633695	1	4	11	Vasp	73
2651580	1320.6424237212168	1195.3106139871857	1	4	11	Vat1	73
2651581	1192.3809957453775	1043.8006110801164	1	4	11	Vat1	73
2651582	1267.0639131201506	1321.9424669811888	1	4	11	Vat1	73
2651583	1046.211840523877	1190.2868358887195	1	4	11	Vat1	73
2651584	881.1089788561351	1180.5645094725137	1	4	11	Vat1	73
2651585	1064.6205996970582	981.2973250886027	1	4	11	Vat1	73
2651586	1390.3980251410294	1222.5618872997538	1	4	11	Vat1	73
2651587	1283.3945476973904	1109.9255354800928	1	4	11	Vat1	73
2651588	1333.6444790878923	1289.3175841648574	1	4	11	Vat1	73
2651589	1175.1306777292136	1131.3074270979723	1	4	11	Vat1	73
2651590	1298.8923354620624	1332.3212418515811	1	4	11	Vat1	73
2651591	1058.119561963085	933.2937662231045	1	4	11	Vat1	73
2651592	1138.6273427325277	1081.3040546640736	1	4	11	Vat1	73
2651593	841.1065813467909	1236.3191835676923	1	4	11	Vat1	73
2651594	849.3568994863369	1209.5670662100997	1	4	11	Vat1	73
2651595	945.5088128327567	1196.2897520306788	1	4	11	Vat1	73
2651596	1125.3752929189786	989.0472168012172	1	4	11	Vat1	73
2651597	1018.1188520933545	1136.5596166962555	1	4	11	Vat1	73
2651598	1187.8833146175916	1278.3184172252897	1	4	11	Vat1	73
2651599	1270.1379856676954	1141.3071020462999	1	4	11	Vat1	73
2651600	947.11391219128	1174.8133262255908	1	4	11	Vat1	73
2651601	1021.6173320679325	980.2977392525468	1	4	11	Vat1	73
2651602	860.1071542961412	1160.3132118961144	1	4	11	Vat1	73
2651603	1212.633408649096	1121.5562629506333	1	4	11	Vat1	73
2651604	1024.8697006045431	1166.311783740364	1	4	11	Vat1	73
2651605	1012.6193684653897	1218.5658869738363	1	4	11	Vat1	73
2651606	1324.6438572164748	1294.0680484234658	1	4	11	Vat1	73
2651607	1342.8949496784585	1269.315969803561	1	4	11	Vat1	73
2651608	1206.632475792968	1079.5531507975288	1	4	11	Vat1	73
2651609	1270.1377805973077	1123.3057389706285	1	4	11	Vat1	73
2651610	1038.1828855766407	1167.6197840968362	1	4	11	Vat1	73
2651611	1037.618007183794	932.7939578806214	1	4	11	Vat1	73
2651612	1366.9809441416419	1281.956563927509	1	4	11	Vat1l	73
2651613	1019.7408330809903	1115.1537308873246	1	4	11	Vav2	73
2651614	1122.2862469833942	1205.260427306028	1	4	11	Vcan	73
2651615	1384.8027526573856	1244.760429352919	1	4	11	Vcan	73
2651616	1100.284722354791	1186.5094770805163	1	4	11	Vcan	73
2651617	1131.5349860245112	1007.7481965939188	1	4	11	Vcan	73
2651618	1307.5481516773507	1260.7621247050909	1	4	11	Vcan	73
2651619	1293.2411977389522	1195.0046211543815	1	4	11	Vcan	73
2651620	909.3876870741151	1126.2142565122037	1	4	11	Vcan	73
2651621	1200.2904577995591	1142.0058137646577	1	4	11	Vcan	73
2651622	1188.2892685765	1093.252931364605	1	4	11	Vcan	73
2651623	1292.0460176039355	1133.5044431698627	1	4	11	Vcan	73
2651624	1128.4018485254558	1146.8806791497034	1	4	11	Vcan	73
2651625	1249.29438197356	1240.5114187177562	1	4	11	Vcan	73
2651626	1318.0485134537348	1230.2601549905312	1	4	11	Vcan	73
2651627	1303.2049732627938	1170.6352529177796	1	4	11	Vcan	73
2651628	1311.7978468629735	1199.758333678901	1	4	11	Vcan	73
2651629	1142.2871620571032	1171.258152082715	1	4	11	Vcan	73
2651630	1001.5384743450026	1129.6949599158202	1	4	11	Vcpip1	73
2651631	1335.3175490972824	1255.198575193876	1	4	11	Vcpip1	73
2651632	1138.549188489179	1117.1913173402318	1	4	11	Vcpip1	73
2651633	1203.3074060226984	1276.2027853918041	1	4	11	Vcpip1	73
2651634	1069.7955010227108	1211.9502238921193	1	4	11	Vcpip1	73
2651635	1226.3062489783829	1119.9398617180275	1	4	11	Vcpip1	73
2651636	1168.30148257605	1113.19043420537	1	4	11	Vcpip1	73
2651637	1093.2413294712903	1160.4111495917718	1	4	11	Vdr	73
2651638	1093.238030861438	981.3988575280194	1	4	11	Vdr	73
2651639	1342.2602666257003	1260.163416897963	1	4	11	Vdr	73
2651640	1231.1806296635173	1243.3936205950763	1	4	11	Vegfa	73
2651641	1162.6091747828532	1171.5038471299406	1	4	11	Vegfa	73
2651642	1247.9319305399054	1198.1408315906492	1	4	11	Vegfa	73
2651643	1340.3179679752188	1234.6287957352154	1	4	11	Vgll3	73
2651644	993.088976025116	1159.5948120425926	1	4	11	Vgll3	73
2651645	1019.7954560531921	972.6145713667736	1	4	11	Vgll3	73
2651646	1255.061223390798	1067.3687806548032	1	4	11	Vgll3	73
2651647	1201.308947161627	1216.3787297420445	1	4	11	Vgll3	73
2651648	1074.0489455019142	975.6143444853786	1	4	11	Vgll3	73
2651649	1337.3183985429532	1314.8839445056594	1	4	11	Vgll3	73
2651650	1354.7764151614192	1167.929402151862	1	4	11	Vgll3	73
2651651	1063.8001735405892	1215.3797176365265	1	4	11	Vgll3	73
2651652	1042.0485640868708	1187.628125030299	1	4	11	Vgll3	73
2651653	1182.0581130899861	1266.8820897058094	1	4	11	Vgll3	73
2651654	1254.9745505753174	1218.4096071422553	1	4	11	Vgll3	73
2651655	1297.8158202759573	1305.633659081845	1	4	11	Vgll3	73
2651656	1033.046491281616	995.3659247780101	1	4	11	Vgll3	73
2651657	1031.2977148566347	1166.6268767045156	1	4	11	Vgll3	73
2651658	1072.5506811914518	1208.629226506401	1	4	11	Vgll3	73
2651659	939.6386937909482	1186.7670725513797	1	4	11	Vill	73
2651660	1079.2057947780213	1212.2304403826531	1	4	11	Vipas39	73
2651661	1120.6421440042113	1208.7337003010366	1	4	11	Vipas39	73
2651662	1110.7083490589534	1153.9772427311582	1	4	11	Vipas39	73
2651663	1365.9475468216135	1301.9169253259295	1	4	11	Vipr1	73
2651664	1264.1802939736826	1318.9666981422893	1	4	11	Vmac	73
2651665	846.9137147312426	1136.4472643537374	1	4	11	Vmac	73
2651666	971.7980892917732	1202.0358319969816	1	4	11	Vmac	73
2651667	1184.685595227121	1101.7304886071306	1	4	11	Vmac	73
2651668	963.0797089399634	1149.7112653362824	1	4	11	Vps13c	73
2651669	1316.8482637134487	1193.2116055856698	1	4	11	Vps13c	73
2651670	1050.0842515151596	1157.4611931102186	1	4	11	Vps13c	73
2651671	1026.5832756155544	1200.4635427289131	1	4	11	Vps13c	73
2651672	1063.0851643930673	1201.7134197236237	1	4	11	Vps13c	73
2651673	932.8191608040771	1137.8638793881325	1	4	11	Vps13c	73
2651674	1059.8575822502658	1120.079851119927	1	4	11	Vps18	73
2651675	1176.6162576493468	1088.82530809921	1	4	11	Vps18	73
2651676	1148.9659643313241	1190.0778610647922	1	4	11	Vps26a	73
2651677	1017.9603272582478	1191.0768053367806	1	4	11	Vps26a	73
2651678	1371.2255024567276	1193.5798706300402	1	4	11	Vps26a	73
2651679	1160.0265326022325	1150.0607981152664	1	4	11	Vps37a	73
2651680	1036.8950934969248	979.2860093065005	1	4	11	Vps37a	73
2651681	952.1373025464176	1144.2935460025867	1	4	11	Vps37a	73
2651682	1151.7802898692237	1163.176006214714	1	4	11	Vps37a	73
2651683	1375.7951249397356	1291.9691602202083	1	4	11	Vps37b	73
2651684	903.0220477277845	1130.2127515594852	1	4	11	Vps37b	73
2651685	1269.0399603298245	1274.4686253402958	1	4	11	Vps37b	73
2651686	989.7763977788085	1196.9657091915578	1	4	11	Vps37b	73
2651687	958.0247632877671	1159.2140057720017	1	4	11	Vps37b	73
2651688	957.0779136144517	1169.6852396833563	1	4	11	Vps37c	73
2651689	1035.0818707722967	975.424031724516	1	4	11	Vps37c	73
2651690	1124.0872634161829	1116.9318306446894	1	4	11	Vps37c	73
2651691	1022.0684174391617	1222.6003035473689	1	4	11	Vps45	73
2651692	1393.0556231531475	1237.1963025768991	1	4	11	Vps4b	73
2651693	989.0367231957873	1168.19275649525	1	4	11	Vps4b	73
2651694	1401.2389189517298	1230.2242815377983	1	4	11	Vps4b	73
2651695	1279.9423921196294	1173.8687826334858	1	4	11	Vps54	73
2651696	972.6711689363873	1181.3715523071264	1	4	11	Vps54	73
2651697	1180.1850002677552	1108.1149563034767	1	4	11	Vps54	73
2651698	914.6671932051615	1187.872423940884	1	4	11	Vps54	73
2651699	1028.4253511406855	1225.6242091305278	1	4	11	Vps54	73
2651700	1273.1910966001342	1060.6109803078864	1	4	11	Vps54	73
2651701	1269.2338356732707	1076.363694911137	1	4	11	Vrk1	73
2651702	1189.432566926118	1194.588850244751	1	4	11	Vsig10	73
2651703	915.1708793028109	1235.3428400659568	1	4	11	Vsig10	73
2651704	1153.9307698929877	1166.3378987255483	1	4	11	Vsig10	73
2651705	902.3244635696045	1223.9642180703238	1	4	11	Vstm2a	73
2651706	1144.4270318801948	1172.2110417914714	1	4	11	Vsx2	73
2651707	1047.9815685645872	1184.4884362981968	1	4	11	Vwa1	73
2651708	1042.1333756605336	1187.2318160840798	1	4	11	Vwa5b2	73
2651709	1003.7556102464648	1196.8873853491564	1	4	11	Wars	73
2651710	1128.7615050540885	993.3739208044065	1	4	11	Wars	73
2651711	934.0011571766465	1173.8865690895104	1	4	11	Wars	73
2651712	1163.7648990074886	1142.8827389397397	1	4	11	Wars	73
2651713	1298.0243316572912	1291.89067035656	1	4	11	Wars	73
2651714	1163.0145158574555	1103.6303498937305	1	4	11	Wars	73
2651715	1232.768322393543	1050.1264946729796	1	4	11	Wars	73
2651716	1223.7682487236314	1106.8800370941763	1	4	11	Wars	73
2651717	1041.890943421645	1164.9862196985953	1	4	11	Wars	73
2651718	1351.7775234633186	1280.3895127994833	1	4	11	Wars	73
2651719	1160.8996531939435	1111.9824033365885	1	4	11	Wars	73
2651720	1376.922580378882	1286.1333737583834	1	4	11	Was	73
2651721	885.0652392777049	1240.5131760457111	1	4	11	Wasf2	73
2651722	1411.8513456124094	1263.7561931998143	1	4	11	Wasf2	73
2651723	1076.1244939675519	1202.8804008651584	1	4	11	Wasf2	73
2651724	911.8161570098866	1185.0089812387769	1	4	11	Wasf2	73
2651725	1106.1660850808457	1093.9690431366564	1	4	11	Wasf3	73
2651726	1242.425257041217	1225.9760700738912	1	4	11	Wasf3	73
2651727	1051.5215785668179	981.5798074470235	1	4	11	Wasf3	73
2651728	1266.1772857303802	1312.4811200450476	1	4	11	Wasf3	73
2651729	1283.1775086497964	1196.97399954593	1	4	11	Wasf3	73
2651730	1262.872786188762	1145.326433975587	1	4	11	Wbp1l	73
2651731	986.6107321532058	1225.5788174779827	1	4	11	Wbp1l	73
2651732	1119.367241290681	993.0694408519105	1	4	11	Wbp1l	73
2651733	818.8536208168696	1216.0778024801637	1	4	11	Wbp1l	73
2651734	1361.3764531997647	1282.0826338409245	1	4	11	Wbp1l	73
2651735	1074.330878514498	943.0222314510111	1	4	11	Wbp1l	73
2651736	1093.1154019613073	1185.8275339414608	1	4	11	Wbp1l	73
2651737	1016.3621482609559	1185.0772197914853	1	4	11	Wbp1l	73
2651738	1105.2273210962367	987.3347592782908	1	4	11	Wdfy3	73
2651739	1141.1539580017857	1218.6885873970737	1	4	11	Wdfy3	73
2651740	1037.8977292252312	1133.1852653021908	1	4	11	Wdfy3	73
2651741	1309.4131453950292	1269.6894428231285	1	4	11	Wdfy3	73
2651742	1186.1550688732088	1104.9322654061511	1	4	11	Wdfy3	73
2651743	1231.1589472835715	1253.4394168913982	1	4	11	Wdfy3	73
2651744	1185.6540718334143	1011.9274874006612	1	4	11	Wdfy3	73
2651745	1273.6615129235781	1288.9408022550458	1	4	11	Wdfy3	73
2651746	1375.1668257127799	1299.1902449442555	1	4	11	Wdfy3	73
2651747	1300.9125255886804	1250.6885448465496	1	4	11	Wdfy3	73
2651748	1224.1585904141468	1253.1894951176032	1	4	11	Wdfy3	73
2651749	1117.1879405559303	1178.2586662709684	1	4	11	Wdr13	73
2651750	861.0855950203318	1194.0052651107458	1	4	11	Wdr13	73
2651751	1356.2012615535048	1189.008643871342	1	4	11	Wdr13	73
2651752	998.9312331963943	1121.2558099673688	1	4	11	Wdr13	73
2651753	1048.1299455286348	983.1857881128058	1	4	11	Wdr19	73
2651754	1108.2284167780008	1182.4670639256292	1	4	11	Wdr25	73
2651755	1094.1335670893811	1024.1602336366711	1	4	11	Wdr25	73
2651756	1040.547436569782	1229.5462672100657	1	4	11	Wdr26	73
2651757	1219.3082293633806	1230.795973654352	1	4	11	Wdr26	73
2651758	1238.3645698862977	1292.3397922433633	1	4	11	Wdr26	73
2651759	963.2194987266336	1202.609393201001	1	4	11	Wdr26	73
2651760	871.036977911897	1126.7904000572491	1	4	11	Wdr26	73
2651761	1260.0604116318225	1099.2879440058261	1	4	11	Wdr26	73
2651762	1096.5505631847861	1105.2886452683872	1	4	11	Wdr26	73
2651763	1223.3082858050984	1143.0406587573275	1	4	11	Wdr26	73
2651764	1030.1784161222088	973.0706344082593	1	4	11	Wdr26	73
2651765	970.5432373424848	1242.547196957286	1	4	11	Wdr26	73
2651766	1101.2301798961944	1158.938531110152	1	4	11	Wdr26	73
2651767	1002.0095156845715	904.8426328669844	1	4	11	Wdr3	73
2651768	1230.0183583114992	1068.854383142159	1	4	11	Wdr3	73
2651769	1085.512466814517	983.8478771917394	1	4	11	Wdr3	73
2651770	1063.5090913156741	1130.3548724726602	1	4	11	Wdr3	73
2651771	950.0025889335581	1184.3558041159083	1	4	11	Wdr3	73
2651772	1207.7677761717998	1035.3523579423106	1	4	11	Wdr3	73
2651773	1016.9256848939432	1196.8274459208035	1	4	11	Wdr3	73
2651774	1144.609927235344	1041.0390282576375	1	4	11	Wdr31	73
2651775	971.6976818161714	1169.520370718025	1	4	11	Wdr31	73
2651776	1119.2877276724664	1211.2101634486182	1	4	11	Wdr31	73
2651777	1093.197401686105	1134.361894242602	1	4	11	Wdr31	73
2651778	1228.5294588864751	1102.9435139882232	1	4	11	Wdr35	73
2651779	1415.1411898510498	1276.5129092546329	1	4	11	Wdr35	73
2651780	902.9853850655196	1182.7875911837746	1	4	11	Wdr46	73
2651781	1204.249475835576	1080.0322485022707	1	4	11	Wdr46	73
2651782	1029.946184451691	1188.992112247289	1	4	11	Wdr46	73
2651783	1384.0082350758653	1218.038476790873	1	4	11	Wdr46	73
2651784	1001.2395635330201	901.0241019260209	1	4	11	Wdr46	73
2651785	1107.9947827028966	1009.2790421656098	1	4	11	Wdr46	73
2651786	1089.6080495469303	1185.6923107855246	1	4	11	Wdr46	73
2651787	1137.1777114054182	1027.3692547991352	1	4	11	Wdr46	73
2651788	1359.0070996340805	1259.0404776866799	1	4	11	Wdr46	73
2651789	1035.2871645477685	1128.9322718717224	1	4	11	Wdr48	73
2651790	1062.6021752399267	1109.8029053044984	1	4	11	Wdr5b	73
2651791	1380.00076429868	1230.4778715882248	1	4	11	Wdr95	73
2651792	1337.5895648699056	1139.994112522362	1	4	11	Wfikkn1	73
2651793	1182.3704538139964	1129.919966647845	1	4	11	Wfikkn1	73
2651794	1374.7063517609515	1195.3834685222694	1	4	11	Wipf1	73
2651795	818.421081316438	1229.3904531858254	1	4	11	Wipf1	73
2651796	1134.9406737412169	1155.3829869881158	1	4	11	Wipf1	73
2651797	1182.1772020411283	1172.8245739428494	1	4	11	Wipi2	73
2651798	1377.4362883151316	1204.3265454044745	1	4	11	Wipi2	73
2651799	1165.1762423973973	1238.327621093767	1	4	11	Wipi2	73
2651800	1326.9340105816839	1169.3247776062613	1	4	11	Wipi2	73
2651801	1243.5317964308515	1212.9018722287724	1	4	11	Wisp1	73
2651802	1336.8328266338883	1311.5391629294256	1	4	11	Wisp1	73
2651803	914.7661263300492	1144.900927313327	1	4	11	Wisp1	73
2651804	1093.4667259165578	1175.2650792361321	1	4	11	Wisp1	73
2651805	1194.8254503402852	1204.8690966964534	1	4	11	Wisp1	73
2651806	1363.5371289307677	1178.3994809239912	1	4	11	Wisp1	73
2651807	952.1475420794931	1172.870049345261	1	4	11	Wisp1	73
2651808	1180.0291197147453	1249.904006714355	1	4	11	Wisp1	73
2651809	1374.4807703805461	1290.2671790607096	1	4	11	Wisp1	73
2651810	1022.5303923801356	1211.0693001586822	1	4	11	Wisp2	73
2651811	1197.484662065552	1028.8105113861657	1	4	11	Wisp2	73
2651812	1015.7792440812877	977.0562917221398	1	4	11	Wisp2	73
2651813	1002.5290727560414	1146.56577794155	1	4	11	Wisp2	73
2651814	1407.8020153683995	1265.071069866173	1	4	11	Wisp2	73
2651815	1079.0334942407353	1199.0684501310675	1	4	11	Wisp2	73
2651816	1083.1456338515538	1173.486325556386	1	4	11	Wisp2	73
2651817	1014.2796376979295	1123.3144398747845	1	4	11	Wisp2	73
2651818	1048.0318010465103	1208.5690863421487	1	4	11	Wisp2	73
2651819	1038.780984683038	1119.0641287802484	1	4	11	Wisp2	73
2651820	1396.051387266472	1271.8214694129258	1	4	11	Wisp2	73
2651821	989.2783305165751	1149.0659570432172	1	4	11	Wisp2	73
2651822	1341.5480098367339	1169.5659737139413	1	4	11	Wisp2	73
2651823	1029.6319014098324	1203.3808592552475	1	4	11	Wisp2	73
2651824	1103.4258581972292	1135.9877790427001	1	4	11	Wisp2	73
2651825	1041.5873387999245	1152.3178887115603	1	4	11	Wiz	73
2651826	1250.3529733531182	1233.8196982244701	1	4	11	Wiz	73
2651827	1045.338885596727	1224.8227501203696	1	4	11	Wiz	73
2651828	1052.5882980387366	1163.8184698209138	1	4	11	Wiz	73
2651829	1193.5764451842656	1109.7891059691765	1	4	11	Wnk1	73
2651830	1379.588907118081	1206.7958536662159	1	4	11	Wnk1	73
2651831	995.3129384185831	1194.0445571240298	1	4	11	Wnk1	73
2651832	1020.8149395553288	943.2776386355251	1	4	11	Wnk1	73
2651833	1193.82628234001	1274.300215530245	1	4	11	Wnk1	73
2651834	842.55260468694	1200.5448298931376	1	4	11	Wnk1	73
2651835	1105.3205722899436	1024.2832129253757	1	4	11	Wnk1	73
2651836	903.05676716606	1134.2904165256728	1	4	11	Wnk1	73
2651837	1260.5810130625064	1077.2869733281923	1	4	11	Wnk1	73
2651838	1064.567850234082	1000.0315404257522	1	4	11	Wnk1	73
2651839	1212.5776041241857	1217.546404542483	1	4	11	Wnk1	73
2651840	1020.814768278268	1090.537598333567	1	4	11	Wnk1	73
2651841	1060.3172953536225	1226.546821274205	1	4	11	Wnk1	73
2651842	1403.0904616854998	1234.2977529082857	1	4	11	Wnk1	73
2651843	1166.5747395430951	1003.5318812571804	1	4	11	Wnk1	73
2651844	1055.3295478092912	1173.2550603183904	1	4	11	Wnk1	73
2651845	941.5592897599599	1208.545484594602	1	4	11	Wnk1	73
2651846	1344.3364344529562	1284.301068433771	1	4	11	Wnk1	73
2651847	1160.5740465806775	1253.5487790727925	1	4	11	Wnk1	73
2651848	1294.3330500640438	1287.3012138404088	1	4	11	Wnk1	73
2651849	875.054746223431	1243.5477745359244	1	4	11	Wnk1	73
2651850	993.062738533481	1232.0471204894213	1	4	11	Wnk1	73
2651851	947.5597380623258	1173.2931051004448	1	4	11	Wnk1	73
2651852	1365.58796819042	1201.5454984376936	1	4	11	Wnk1	73
2651853	1274.3319448134823	1087.5376833402515	1	4	11	Wnk1	73
2651854	869.3043924111307	1215.5458766888855	1	4	11	Wnk1	73
2651855	1204.6706993931605	1292.5955780849079	1	4	11	Wnk1	73
2651856	1091.819652858497	1039.5342276342722	1	4	11	Wnk1	73
2651857	1017.8147634633604	940.0274025224614	1	4	11	Wnk1	73
2651858	1382.0242663980168	1271.4910806848868	1	4	11	Wnt1	73
2651859	1347.0512924313136	1284.6380377242904	1	4	11	Wnt11	73
2651860	1017.9730589327364	1191.112275920621	1	4	11	Wnt11	73
2651861	1287.797699731266	1290.8892487479302	1	4	11	Wnt11	73
2651862	1118.718232870837	1005.9676019122159	1	4	11	Wnt2	73
2651863	1260.1942128220903	1070.807075447105	1	4	11	Wnt2b	73
2651864	1238.5832980168798	1274.3067544206253	1	4	11	Wrb	73
2651865	1369.8406608626813	1226.0541041582815	1	4	11	Wrb	73
2651866	957.3175390045492	1180.8014391544027	1	4	11	Wrb	73
2651867	1117.0765003747706	1187.3018433215168	1	4	11	Wrb	73
2651868	1052.6262901758184	1152.1788744112057	1	4	11	Wrb	73
2651869	1038.998302534128	1114.293485309977	1	4	11	Wrn	73
2651870	980.4968841803019	1245.551164015139	1	4	11	Wrn	73
2651871	946.7443620405115	1188.0485664233624	1	4	11	Wrn	73
2651872	1033.9014093336318	1202.9140828658808	1	4	11	Wwc2	73
2651873	1245.1624882722776	1295.1676110926344	1	4	11	Wwc2	73
2651874	896.1440658496301	1126.4109634029028	1	4	11	Wwc2	73
2651875	818.6407203483695	1226.4163864160705	1	4	11	Wwc2	73
2651876	1138.65612291	1100.4083735238983	1	4	11	Wwc2	73
2651877	1093.4031254749425	964.6518060272494	1	4	11	Wwc2	73
2651878	1325.3996205482379	1162.5417856766283	1	4	11	Wwc2	73
2651879	1139.0574143783515	1185.209941699979	1	4	11	Wwc2	73
2651880	1102.4044163705432	1122.909707126535	1	4	11	Wwc2	73
2651881	1246.1619045432308	1175.6615880030015	1	4	11	Wwc2	73
2651882	1155.1567056395945	1056.6560932609714	1	4	11	Wwc2	73
2651883	868.3928309084135	1155.1625442799327	1	4	11	Wwc2	73
2651884	1110.9043829414081	1038.405411225844	1	4	11	Wwc2	73
2651885	1029.15095207055	1164.9122035030239	1	4	11	Wwc2	73
2651886	1295.7705076553448	1107.0146927585272	1	4	11	Wwc2	73
2651887	1344.4166475577854	1137.9091801364914	1	4	11	Wwc2	73
2651888	1349.6671463130347	1185.9115672642602	1	4	11	Wwc2	73
2651889	1113.2354900495127	1156.7736208648712	1	4	11	Wwc2	73
2651890	1405.9931231982623	1239.3138848798208	1	4	11	Wwox	73
2651891	1391.957448435196	1272.0995499171695	1	4	11	Wwox	73
2651892	1238.0943680788585	1165.1881321920814	1	4	11	Xdh	73
2651893	1125.6685078888765	1142.0144250250505	1	4	11	Xkrx	73
2651894	1293.2728379621597	1325.345699517422	1	4	11	Xkrx	73
2651895	1221.9340836951803	1149.6132418589598	1	4	11	Xpc	73
2651896	883.0362654672061	1157.1211663756953	1	4	11	Xpnpep3	73
2651897	1333.536574821562	1259.6712326114277	1	4	11	Xpnpep3	73
2651898	1043.590247568509	1115.9045484926364	1	4	11	Xpot	73
2651899	854.8280886037813	1226.15987403224	1	4	11	Xpot	73
2651900	1161.8476564124462	1071.6527225385435	1	4	11	Xpot	73
2651901	1316.87219530385	1141.860014428905	1	4	11	Xpot	73
2651902	1295.0607872986948	1218.252359834643	1	4	11	Xpot	73
2651903	883.0249445314247	1160.2510070545957	1	4	11	Xpot	73
2651904	1305.1048672415518	1273.9159140928052	1	4	11	Xpot	73
2651905	1167.3482905173564	1030.6502844507313	1	4	11	Xpot	73
2651906	1111.3438717339309	1180.1589039871703	1	4	11	Xpot	73
2651907	921.9447304630239	1177.4733933795562	1	4	11	Xpot	73
2651908	1264.8524108759127	1276.415771503949	1	4	11	Xpot	73
2651909	1179.848620352154	1090.4039982597355	1	4	11	Xpot	73
2651910	1054.5253491724309	1156.5239767765781	1	4	11	Xpot	73
2651911	937.3334270876362	1174.9073546034813	1	4	11	Xpot	73
2651912	1348.9656299885412	1269.8168648736466	1	4	11	Xpot	73
2651913	1088.8425134122588	1181.90883765029	1	4	11	Xpot	73
2651914	1155.198911061135	1019.5183324959231	1	4	11	Xpot	73
2651915	1363.510285101849	1213.0043643166546	1	4	11	Xpr1	73
2651916	1371.0698401353584	1191.0587671746775	1	4	11	Xpr1	73
2651917	1182.5782568475065	1029.5676876644307	1	4	11	Xrcc3	73
2651918	1123.6906042849732	1162.370541050163	1	4	11	Xrra1	73
2651919	1044.68680029505	1168.8718450281406	1	4	11	Xrra1	73
2651920	1081.1888475497076	1115.3141505966144	1	4	11	Xxylt1	73
2651921	1364.5979109819052	1251.660008177658	1	4	11	Xxylt1	73
2651922	1036.9200818074069	960.1505619874357	1	4	11	Ybey	73
2651923	1073.4616516681274	1016.1249388587053	1	4	11	Yif1b	73
2651924	1367.4649275373322	1296.2720094742042	1	4	11	Yif1b	73
2651925	882.1905405033768	1135.5159924061875	1	4	11	Yif1b	73
2651926	1284.4608488728695	1292.5221402893785	1	4	11	Yif1b	73
2651927	1089.4500846084518	976.7574243838142	1	4	11	Yif1b	73
2651928	1094.7012166393818	1201.2684018430816	1	4	11	Yif1b	73
2651929	1196.2057081540777	1080.0120852121008	1	4	11	Yif1b	73
2651930	894.6913587725965	1185.0183855250625	1	4	11	Yif1b	73
2651931	1156.703635087296	1046.7605963456278	1	4	11	Yif1b	73
2651932	1220.9577722509318	1301.2728169202187	1	4	11	Yif1b	73
2651933	1096.451214078974	1181.517424499645	1	4	11	Yif1b	73
2651934	1262.459851816342	1313.523253356252	1	4	11	Yif1b	73
2651935	1108.9511411453227	1002.7586235286825	1	4	11	Yif1b	73
2651936	1084.4499294633063	1000.2585962759551	1	4	11	Yif1b	73
2651937	1388.2344379001709	1238.3005353486592	1	4	11	Ykt6	73
2651938	844.7104441436439	1136.5467724371576	1	4	11	Ykt6	73
2651939	1215.2268555164032	1247.3011655558798	1	4	11	Ykt6	73
2651940	1127.810903146463	1007.4880062005342	1	4	11	Ykt6	73
2651941	937.7146567832538	1227.5506308474708	1	4	11	Ykt6	73
2651942	1120.539729953779	1142.9893944931923	1	4	11	Ykt6	73
2651943	854.4609808445831	1217.5503107311629	1	4	11	Ykt6	73
2651944	1022.4683687539998	1222.3003051942176	1	4	11	Ykt6	73
2651945	1307.2308313740275	1194.0487119467327	1	4	11	Ykt6	73
2651946	953.2152492323198	1173.5482525382854	1	4	11	Ykt6	73
2651947	1147.723617697202	1044.5423421138769	1	4	11	Ykt6	73
2651948	1114.7221100767151	985.2897961558441	1	4	11	Ykt6	73
2651949	1263.2288238924457	1141.2964384328561	1	4	11	Ykt6	73
2651950	1233.8212505117233	1156.8655188295916	1	4	11	Zbtb2	73
2651951	1196.1555400070492	1217.114374140316	1	4	11	Zbtb37	73
2651952	990.6440844969181	1150.8634121054906	1	4	11	Zbtb37	73
2651953	1033.6472114196085	1225.6167686446672	1	4	11	Zbtb37	73
2651954	1183.155300687445	1253.1164004270113	1	4	11	Zbtb37	73
2651955	1299.7177988672056	1134.5314674833355	1	4	11	Zbtb37	73
2651956	1130.5615988805068	1231.177776544482	1	4	11	Zbtb38	73
2651957	1290.3217441164697	1312.9311161527912	1	4	11	Zbtb38	73
2651958	835.7942165815534	1139.0386669671452	1	4	11	Zbtb5	73
2651959	1037.3417637634857	1121.0204515716975	1	4	11	Zbtb5	73
2651960	879.6509349007429	1155.9902373958178	1	4	11	Zc3h10	73
2651961	1110.9448910831823	1173.5595811821206	1	4	11	Zc3h12b	73
2651962	1058.7029404790449	1140.5993545253348	1	4	11	Zc3h12d	73
2651963	1319.8432487328384	1277.1995961255657	1	4	11	Zc3h13	73
2651964	1018.8204343533728	923.1800901862897	1	4	11	Zc3h13	73
2651965	1193.8334972037428	1107.190040293232	1	4	11	Zc3h13	73
2651966	944.5680487787666	1155.4456734729174	1	4	11	Zc3h13	73
2651967	1118.5775141777135	991.9334531540628	1	4	11	Zc3h13	73
2651968	1107.32710869111	1022.1854981068009	1	4	11	Zc3h13	73
2651969	1183.582698058269	1093.1892539099301	1	4	11	Zc3h13	73
2651970	1020.8464525046642	1145.2430841644195	1	4	11	Zc3h6	73
2651971	903.2550272028482	1225.9884688666373	1	4	11	Zc3h6	73
2651972	1378.2135741548911	1237.186086140777	1	4	11	Zc3h7b	73
2651973	1260.192979210564	1316.528125284354	1	4	11	Zc3h7b	73
2651974	1343.5249953924724	1154.139897862083	1	4	11	Zc3h7b	73
2651975	933.7511514241232	1167.142176306294	1	4	11	Zc3h7b	73
2651976	1363.2762676351383	1193.6421153260278	1	4	11	Zc3h7b	73
2651977	1050.4099992409092	1213.4173664510536	1	4	11	Zc3h7b	73
2651978	958.5027905619459	1223.6453653277028	1	4	11	Zc3h7b	73
2651979	982.6700320239959	1167.1681507497337	1	4	11	Zc3hc1	73
2651980	1331.1872167614129	1308.4284904216745	1	4	11	Zc3hc1	73
2651981	1128.6777019489982	1170.1695237758915	1	4	11	Zc3hc1	73
2651982	1323.9381032069123	1156.1704137272823	1	4	11	Zc3hc1	73
2651983	1055.173832082828	1169.168860443464	1	4	11	Zc3hc1	73
2651984	1183.68072835352	1152.919070074295	1	4	11	Zc3hc1	73
2651985	1237.4324680061404	1286.17654844497	1	4	11	Zc3hc1	73
2651986	1001.9206995790681	1208.1704749092055	1	4	11	Zc3hc1	73
2651987	957.6687060847104	1168.1679954215754	1	4	11	Zc3hc1	73
2651988	1309.93379151281	1143.098797018849	1	4	11	Zc3hc1	73
2651989	1045.173513068517	1144.1674596123428	1	4	11	Zc3hc1	73
2651990	911.5896123478249	1178.9102140011007	1	4	11	Zdhhc18	73
2651991	1061.3427675369587	973.9969094819604	1	4	11	Zdhhc18	73
2651992	1005.0836667079083	1134.2453415140326	1	4	11	Zdhhc9	73
2651993	831.6685516268783	1220.5513417487807	1	4	11	Zfand2a	73
2651994	988.9795513356189	865.153123390257	1	4	11	Zfand3	73
2651995	1052.9902502271964	1177.4212926344865	1	4	11	Zfand3	73
2651996	1363.0092836309102	1160.6635937125807	1	4	11	Zfand3	73
2651997	1301.0083859328784	1299.6736192049611	1	4	11	Zfand3	73
2651998	1156.9930637281416	1005.1582832755964	1	4	11	Zfand3	73
2651999	1184.4958006703719	1052.4106428503605	1	4	11	Zfand3	73
2652000	1115.2450166136875	1218.1724946962574	1	4	11	Zfand3	73
2652001	1416.014665283954	1256.9184852109743	1	4	11	Zfand3	73
2652002	1247.004720372882	1286.4239448285664	1	4	11	Zfand3	73
2652003	1062.9385996889225	1230.873580753873	1	4	11	Zfand3	73
2652004	1276.9759016830715	1240.571725357591	1	4	11	Zfand3	73
2652005	1398.2637764884466	1267.169507532757	1	4	11	Zfand3	73
2652006	1057.2409096818933	1195.9223543983817	1	4	11	Zfand3	73
2652007	1011.2688958231292	1231.8745594793447	1	4	11	Zfand3	73
2652008	1002.4255767403234	1229.816327683571	1	4	11	Zfand3	73
2652009	1354.0398167648023	1275.0208671929684	1	4	11	Zfand4	73
2652010	1025.1924018090124	976.7677666628615	1	4	11	Zfa-ps	73
2652011	1277.9574849081307	1292.03196957204	1	4	11	Zfa-ps	73
2652012	1098.9476732797311	1190.2780828068444	1	4	11	Zfa-ps	73
2652013	996.854380409874	1248.1542383946353	1	4	11	Zfp106	73
2652014	995.343568626469	901.1304123121187	1	4	11	Zfp106	73
2652015	1288.3700738569823	1106.6355151046778	1	4	11	Zfp106	73
2652016	1128.3569249672669	1037.385687736862	1	4	11	Zfp106	73
2652017	1443.3861478706522	1281.892795124046	1	4	11	Zfp106	73
2652018	1176.3628327546594	1121.6400123124527	1	4	11	Zfp106	73
2652019	1364.8800339389527	1258.893630131854	1	4	11	Zfp106	73
2652020	1293.0098162931433	1195.1822661267158	1	4	11	Zfp106	73
2652021	941.3488262411336	1191.9020972372819	1	4	11	Zfp106	73
2652022	860.3445576929241	1234.1574937303171	1	4	11	Zfp106	73
2652023	1101.3578606734077	1127.8927545653464	1	4	11	Zfp106	73
2652024	1326.3750101792448	1181.8895253561643	1	4	11	Zfp106	73
2652025	1235.6153877228044	1072.134759107062	1	4	11	Zfp106	73
2652026	1155.3614639991463	1053.1771876627597	1	4	11	Zfp106	73
2652027	1145.3600858602153	1101.8896073100427	1	4	11	Zfp106	73
2652028	1021.0013871810897	951.530912968517	1	4	11	Zfp111	73
2652029	1233.0111571486805	1231.7956478212132	1	4	11	Zfp111	73
2652030	1322.2659091237435	1151.2918930699952	1	4	11	Zfp111	73
2652031	1022.4365274296592	976.1098397416981	1	4	11	Zfp111	73
2652032	1252.012459938121	1122.540231174817	1	4	11	Zfp111	73
2652033	1018.751413755251	911.5288903931937	1	4	11	Zfp111	73
2652034	889.019534340495	1211.5180110119836	1	4	11	Zfp112	73
2652035	1349.9446461047717	1283.3108024612118	1	4	11	Zfp143	73
2652036	1220.438019352031	1295.5603129808433	1	4	11	Zfp143	73
2652037	1406.5096632249745	1282.3195538893133	1	4	11	Zfp143	73
2652038	1354.444902924847	1282.310777279662	1	4	11	Zfp143	73
2652039	866.2007916466032	1230.88599688646	1	4	11	Zfp148	73
2652040	1421.5702059826633	1277.513320437626	1	4	11	Zfp148	73
2652041	1124.9633452087794	991.8703720037045	1	4	11	Zfp148	73
2652042	988.1627399541776	1228.5024195147114	1	4	11	Zfp148	73
2652043	914.696643411052	1163.4056302620536	1	4	11	Zfp157	73
2652044	1004.2633730374375	888.6300862737594	1	4	11	Zfp174	73
2652045	1227.7350961061236	1243.4728952331598	1	4	11	Zfp202	73
2652046	1039.6553190834077	1134.7137367967368	1	4	11	Zfp202	73
2652047	823.2437591104467	1224.2004560426321	1	4	11	Zfp213	73
2652048	1125.3564685804674	1178.866466651685	1	4	11	Zfp213	73
2652049	1047.1440070043943	1163.9788355719768	1	4	11	Zfp26	73
2652050	1145.33354019323	1139.6647249071323	1	4	11	Zfp263	73
2652051	1332.3612150541323	1250.198472545271	1	4	11	Zfp263	73
2652052	1085.8108597542484	1148.276861632919	1	4	11	Zfp266	73
2652053	1315.9690641511338	1286.3174978801262	1	4	11	Zfp266	73
2652054	892.4452660562968	1157.3128171843223	1	4	11	Zfp266	73
2652055	1233.2136036380577	1116.3086927309087	1	4	11	Zfp266	73
2652056	1178.460085319067	1020.053766843623	1	4	11	Zfp266	73
2652057	1063.7047142495335	1178.063002175578	1	4	11	Zfp266	73
2652058	1057.8350983226212	1151.656821203911	1	4	11	Zfp266	73
2652059	1171.9596471258433	1003.5528972417419	1	4	11	Zfp266	73
2652060	887.1949562118076	1153.562637570439	1	4	11	Zfp266	73
2652061	1407.5388521362008	1247.228642787536	1	4	11	Zfp281	73
2652062	1070.0154843541459	1129.9758503207108	1	4	11	Zfp281	73
2652063	1280.0310502385742	1276.232305479982	1	4	11	Zfp281	73
2652064	1252.1093026031979	1288.9837011388274	1	4	11	Zfp329	73
2652065	991.048144945976	1164.1359116307115	1	4	11	Zfp334	73
2652066	1342.9674258157745	1190.1342001864011	1	4	11	Zfp334	73
2652067	1152.9544245472325	1200.4700233350914	1	4	11	Zfp334	73
2652068	1232.0604174816754	1067.8796692928547	1	4	11	Zfp334	73
2652069	1362.627603355506	1284.5205683595686	1	4	11	Zfp341	73
2652070	1335.3757561279574	1321.5228002088402	1	4	11	Zfp341	73
2652071	940.6015681642542	1148.5104864261493	1	4	11	Zfp341	73
2652072	1173.1361007953906	1154.7225624357259	1	4	11	Zfp352	73
2652073	976.6259834791376	1130.471179754145	1	4	11	Zfp352	73
2652074	903.9954484442262	1130.3818568328327	1	4	11	Zfp367	73
2652075	970.0000945171856	1184.3847202355028	1	4	11	Zfp367	73
2652076	1083.0071298519315	1171.6329385560102	1	4	11	Zfp367	73
2652077	1101.506979256162	1018.6230725271012	1	4	11	Zfp367	73
2652078	1378.9624314312612	1266.5166847223509	1	4	11	Zfp367	73
2652079	1230.9234012759161	1301.9482499254875	1	4	11	Zfp367	73
2652080	1009.5020059115539	1115.129986484691	1	4	11	Zfp367	73
2652081	875.9943724565137	1210.6371792627428	1	4	11	Zfp367	73
2652082	889.7446328751525	1140.1326122627293	1	4	11	Zfp367	73
2652083	961.7495171906135	1176.6342794482423	1	4	11	Zfp367	73
2652084	1220.0379826999128	1290.8603091616396	1	4	11	Zfp36l1	73
2652085	936.02013635691	1229.3605762181367	1	4	11	Zfp36l1	73
2652086	1358.2951362797926	1210.8535875064715	1	4	11	Zfp36l1	73
2652087	1241.0376422690235	1175.6031102344086	1	4	11	Zfp36l1	73
2652088	971.3345750670633	1236.4905376517395	1	4	11	Zfp36l1	73
2652089	1092.2763982679026	1007.3451228412852	1	4	11	Zfp36l1	73
2652090	1364.0468265723969	1307.1092715397858	1	4	11	Zfp36l1	73
2652091	1035.2745037012774	1116.852459313399	1	4	11	Zfp36l1	73
2652092	1213.78622757782	1190.604386696671	1	4	11	Zfp36l1	73
2652093	1048.3394486126774	1200.486926804623	1	4	11	Zfp36l1	73
2652094	1321.1047250785393	1141.4114288590154	1	4	11	Zfp36l1	73
2652095	1239.2880060218224	1209.8551881724136	1	4	11	Zfp36l1	73
2652096	1217.0369962701789	1232.85686828701	1	4	11	Zfp36l1	73
2652097	1198.5353805793425	1195.6048980847454	1	4	11	Zfp36l1	73
2652098	935.520291851451	1242.8613813985796	1	4	11	Zfp36l1	73
2652099	1215.7876860316155	1288.1101961900767	1	4	11	Zfp36l1	73
2652100	1092.4701654891305	966.5130859618074	1	4	11	Zfp36l3	73
2652101	941.2710835261662	1189.1402051741484	1	4	11	Zfp397	73
2652102	1292.4544002994369	1142.4989397050315	1	4	11	Zfp397	73
2652103	1070.83675976869	1175.0158405681786	1	4	11	Zfp397	73
2652104	1468.0533885227323	1264.144810890561	1	4	11	Zfp397	73
2652105	1350.7071030543748	1182.6279979268418	1	4	11	Zfp407	73
2652106	1102.495759139869	987.2243748949186	1	4	11	Zfp41	73
2652107	1239.6272602074514	1215.348662340372	1	4	11	Zfp418	73
2652108	972.1643961626111	1200.139482197608	1	4	11	Zfp418	73
2652109	1344.9313000613058	1314.609047379034	1	4	11	Zfp423	73
2652110	1317.7216232319872	1226.7084625053703	1	4	11	Zfp445	73
2652111	1259.4681681860027	1129.4528311035833	1	4	11	Zfp445	73
2652112	1152.2119500753859	1165.7050051727474	1	4	11	Zfp445	73
2652113	1355.3532832793844	1248.8384407754775	1	4	11	Zfp445	73
2652114	1250.6799070904983	1102.013174078822	1	4	11	Zfp474	73
2652115	1203.7400207298347	1220.192230512813	1	4	11	Zfp503	73
2652116	1151.7347238277916	992.4282465181391	1	4	11	Zfp503	73
2652117	1276.2448450171717	1244.1931027160917	1	4	11	Zfp503	73
2652118	1332.284924976394	1231.1608430986112	1	4	11	Zfp507	73
2652119	1226.026098974108	1143.1556470225726	1	4	11	Zfp507	73
2652120	1057.0147532419155	1229.9139872346304	1	4	11	Zfp507	73
2652121	981.7584357781732	1160.9098216931557	1	4	11	Zfp507	73
2652122	1404.0410514708874	1306.1654868439286	1	4	11	Zfp507	73
2652123	988.316340598576	1211.65278763841	1	4	11	Zfp513	73
2652124	1266.6383765255207	1210.6741785044032	1	4	11	Zfp521	73
2652125	1420.1482042720904	1293.1788234840353	1	4	11	Zfp521	73
2652126	1146.6304948063605	1077.9162862095254	1	4	11	Zfp521	73
2652127	1195.1337783135937	1167.9217431308139	1	4	11	Zfp521	73
2652128	1046.624546904196	1168.9222636100947	1	4	11	Zfp521	73
2652129	1128.6296052962662	1152.9210136140655	1	4	11	Zfp521	73
2652130	1051.3742799437005	989.9110987443278	1	4	11	Zfp521	73
2652131	1018.9031613013576	1179.9189773920864	1	4	11	Zfp521	73
2652132	1277.1388179896906	1145.9201218861244	1	4	11	Zfp521	73
2652133	1190.383611817023	1209.1743048213011	1	4	11	Zfp521	73
2652134	1201.3838931888754	1075.915993270108	1	4	11	Zfp521	73
2652135	1169.1320753399439	1140.920141615356	1	4	11	Zfp521	73
2652136	1169.799439971368	1068.3686364577115	1	4	11	Zfp608	73
2652137	1153.0494170522527	1203.3780032361867	1	4	11	Zfp608	73
2652138	1273.9936786691333	1119.3908651242095	1	4	11	Zfp61	73
2652139	1397.0322795763686	1302.1100137471612	1	4	11	Zfp61	73
2652140	1222.2393987804446	1078.3878260960537	1	4	11	Zfp61	73
2652141	1146.020792229548	1137.5918607498195	1	4	11	Zfp622	73
2652142	966.7625639277461	1235.3482258292495	1	4	11	Zfp622	73
2652143	1096.0185080168847	1167.3437546252414	1	4	11	Zfp622	73
2652144	1019.0149291064037	1203.8462097546021	1	4	11	Zfp622	73
2652145	1097.5182652928643	1127.3417299029534	1	4	11	Zfp622	73
2652146	1056.9596097614026	1198.6821090164415	1	4	11	Zfp623	73
2652147	1006.4579991039218	874.4176245039366	1	4	11	Zfp623	73
2652148	861.8165859709693	1192.7153188628333	1	4	11	Zfp623	73
2652149	1184.4654014359958	1134.179474339382	1	4	11	Zfp623	73
2652150	1261.2186683263587	1190.9321663973778	1	4	11	Zfp623	73
2652151	1161.1701479098688	1138.936779829264	1	4	11	Zfp628	73
2652152	1395.6861848736512	1282.6939918698602	1	4	11	Zfp628	73
2652153	1132.6827381761282	1102.4597810341404	1	4	11	Zfp64	73
2652154	1425.1786466726953	1281.070252095072	1	4	11	Zfp64	73
2652155	1121.1819888216646	993.9529489834655	1	4	11	Zfp64	73
2652156	1007.4860089882824	1223.4002020477703	1	4	11	Zfp64	73
2652157	1000.451674736354	1196.2780072256812	1	4	11	Zfp64	73
2652158	1283.2236716556688	1106.9324247788531	1	4	11	Zfp689	73
2652159	1268.797577269738	1145.5928951335452	1	4	11	Zfp689	73
2652160	1159.0186740707572	1116.4041690389186	1	4	11	Zfp691	73
2652161	1345.6272080330398	1309.9421832623873	1	4	11	Zfp697	73
2652162	1160.969111929391	1252.0865971919243	1	4	11	Zfp697	73
2652163	1359.9598519428582	1152.265661513944	1	4	11	Zfp697	73
2652164	1175.2811942841058	1093.5972131951132	1	4	11	Zfp697	73
2652165	1199.9700131925401	1125.327961449037	1	4	11	Zfp697	73
2652166	1239.9940513189338	1286.6442287233745	1	4	11	Zfp704	73
2652167	1328.6675475643399	1161.6307484767935	1	4	11	Zfp704	73
2652168	1225.1468428547225	1081.2928634216635	1	4	11	Zfp707	73
2652169	868.334711264386	1152.1868615744	1	4	11	Zfp74	73
2652170	1132.8020230633003	1126.1554091475589	1	4	11	Zfp773	73
2652171	1200.292459910585	1089.148227437086	1	4	11	Zfp775	73
2652172	944.9174052168579	1170.0143674589137	1	4	11	Zfp775	73
2652173	1048.0307554586861	963.3921804036609	1	4	11	Zfp775	73
2652174	1039.8928959431048	1173.2811414418711	1	4	11	Zfp800	73
2652175	1302.8548803345816	1261.9550660073473	1	4	11	Zfp827	73
2652176	949.0939252269261	1190.9478174500916	1	4	11	Zfp827	73
2652177	1164.1023257447723	1107.697994128147	1	4	11	Zfp827	73
2652178	983.5951823362072	1185.4481130917825	1	4	11	Zfp827	73
2652179	1001.8428446509263	1221.0118151638826	1	4	11	Zfp865	73
2652180	1252.3574737266315	1230.0138705775694	1	4	11	Zfp865	73
2652181	1231.311386779653	1142.643226929353	1	4	11	Zfp865	73
2652182	1227.6063440287448	1176.5105749082682	1	4	11	Zfp865	73
2652183	1384.9590515346501	1308.025419518374	1	4	11	Zfp870	73
2652184	1262.051214843199	1234.2650213734746	1	4	11	Zfyve1	73
2652185	1269.7531017465421	1122.5485434846282	1	4	11	Zfyve1	73
2652186	1052.285675786006	1199.2632824281077	1	4	11	Zfyve1	73
2652187	1144.076383093764	1140.216613718163	1	4	11	Zfyve1	73
2652188	1073.9892660736853	1137.475834167662	1	4	11	Zic1	73
2652189	1362.7071401863268	1309.2267931776905	1	4	11	Zic1	73
2652190	1144.534494610938	1141.4847014605825	1	4	11	Zic2	73
2652191	1109.8195108758398	968.2178093619181	1	4	11	Zic3	73
2652192	1333.1928258407331	1241.1621344956554	1	4	11	Zic3	73
2652193	1302.5964139125351	1164.565622724792	1	4	11	Zim1	73
2652194	1056.7803290036331	1188.2522356721188	1	4	11	Zim1	73
2652195	1070.988254792295	1173.9207546082562	1	4	11	Zim1	73
2652196	874.923250919371	1126.4960934790588	1	4	11	Zkscan14	73
2652197	1039.9312100861846	978.2372762575994	1	4	11	Zkscan14	73
2652198	1223.5896831735547	1227.0957124013994	1	4	11	Zkscan17	73
2652199	958.3537380363258	1159.1411213842691	1	4	11	Zkscan17	73
2652200	1167.336848867798	1254.0970149170134	1	4	11	Zkscan17	73
2652201	1259.6370231845367	1237.7833406003633	1	4	11	Zkscan5	73
2652202	1238.6359806206972	1059.0265202564212	1	4	11	Zkscan5	73
2652203	1304.422847775374	1329.230192315529	1	4	11	Zmat1	73
2652204	1326.0946112276768	1255.028665236613	1	4	11	Zmat3	73
2652205	984.3386414451675	1202.3134568004452	1	4	11	Zmat3	73
2652206	1104.332475345879	1025.0171305094996	1	4	11	Zmat3	73
2652207	843.8192549333853	1229.0283671538552	1	4	11	Zmat3	73
2652208	1190.3374548163379	1244.278420858159	1	4	11	Zmat3	73
2652209	1091.0816790765302	989.2652686346204	1	4	11	Zmat3	73
2652210	1390.4573050855272	1215.5483628230402	1	4	11	Znfx1	73
2652211	851.2611033192795	1141.3564323819883	1	4	11	Znhit6	73
2652212	1171.5294515889816	1052.8460246649402	1	4	11	Znhit6	73
2652213	1037.2270766031506	1201.2553699077118	1	4	11	Znhit6	73
2652214	1227.5347920035897	1174.852663775035	1	4	11	Znhit6	73
2652215	1338.041223816745	1151.8495291770575	1	4	11	Znhit6	73
2652216	952.1907056790183	1156.0719534920602	1	4	11	Znhit6	73
2652217	853.7622428270623	1203.8602441020887	1	4	11	Znhit6	73
2652218	1003.2704740191876	1142.1041343690583	1	4	11	Znhit6	73
2652219	1222.0439008507958	1115.197683490446	1	4	11	Zpld1	73
2652220	1342.7571057057066	1220.527164595642	1	4	11	Zscan10	73
2652221	1045.1287417400788	1219.8135559159025	1	4	11	Zscan12	73
2652222	968.2766496891936	1151.331308608353	1	4	11	Zscan12	73
2652223	1170.0235778375757	1107.3959516180787	1	4	11	Zscan2	73
2652224	1103.9130841807691	987.5769309246224	1	4	11	Zscan22	73
2652225	1346.9299358528524	1225.8387275792954	1	4	11	Zscan22	73
2652226	1124.6644116355615	994.5771365800681	1	4	11	Zscan22	73
2652227	1304.4477537902524	1236.7464893877884	1	4	11	Zscan25	73
2652228	869.8342559073106	1138.1042163703348	1	4	11	Zswim4	73
2652229	1147.0983961366287	1096.1040442545886	1	4	11	Zswim4	73
2652230	1028.09152501698	1229.1098735490955	1	4	11	Zswim4	73
2652231	874.0844278281654	1139.354306083965	1	4	11	Zswim4	73
2652232	970.5196909504903	875.8067463690089	1	4	11	Zyx	73
2652233	1278.552300672571	1303.4891164262378	1	4	11	Zyx	73
2652234	1013.7725156744141	1176.820905944988	1	4	11	Zyx	73
2652235	896.267053038862	1224.5734709110652	1	4	11	Zyx	73
2652236	1111.2769476402104	1107.5673771323948	1	4	11	Zyx	73
2652237	1399.2910155379536	1272.3244481788236	1	4	11	Zyx	73
2652238	1046.0234152942953	927.058990765798	1	4	11	Zyx	73
2652239	1115.2768443518762	992.5619088612846	1	4	11	Zyx	73
2652240	898.2587694353464	1151.6873532073498	1	4	11	Zyx	73
2652241	972.2704655176296	1148.3196791011082	1	4	11	Zyx	73
2652242	986.0212681449931	1202.5721958759993	1	4	11	Zyx	73
2652243	1185.7803883584784	1068.8153484832608	1	4	11	Zyx	73
2652244	1158.0290504567665	1056.5648367539027	1	4	11	Zyx	73
2652245	1345.2885574335764	1310.5764050658304	1	4	11	Zyx	73
2652246	1160.7790376305231	1009.3126089971807	1	4	11	Zyx	73
2652247	1241.2831513551562	1122.0677417341208	1	4	11	Zyx	73
2652248	948.2693931318901	1175.3209955070274	1	4	11	Zyx	73
2652249	817.7633295358285	1220.5734771167213	1	4	11	Zyx	73
2652250	1338.2878718032796	1171.5698333826606	1	4	11	Zyx	73
2652251	1103.2766910368239	1154.3196301166804	1	4	11	Zyx	73
2652252	1060.524321385311	1018.5632826354038	1	4	11	Zyx	73
2652253	1185.5302802821802	1031.563580767578	1	4	11	Zyx	73
2652254	1248.2839540288685	1308.8265709285704	1	4	11	Zyx	73
2652255	1331.7030504058262	1151.9204505226264	1	4	11	Zyx	73
2652256	1033.2733620749136	1150.0695985202271	1	4	11	Zyx	73
2652257	1003.2721841849411	1247.8243027116055	1	4	11	Zyx	73
2652258	1143.2786254739606	1169.320239405138	1	4	11	Zyx	73
2652259	1085.275376594739	972.8110614336151	1	4	11	Zyx	73
2652260	1331.0378220183975	1280.8250292711796	1	4	11	Zyx	73
2652261	1290.2860060723344	1332.577587995092	1	4	11	Zyx	73
2652262	1135.5418207814503	1225.151417785119	1	4	11	Zyx	73
2652263	1289.5354473739444	1124.8177386568416	1	4	11	Zyx	73
2652264	1032.2727011213792	910.5582391293532	1	4	11	Zyx	73
2652265	1022.263779465277	982.6793762068011	1	4	11	Zyx	73
2652266	1236.282723431612	1047.064198974761	1	4	11	Zyx	73
2652267	909.2675450489618	1176.07114883153	1	4	11	Zyx	73
2652268	893.2669591785436	1243.57437926969	1	4	11	Zyx	73
2652269	1295.2199793862346	1284.821033334337	1	4	11	Zyx	73
2652270	1088.5260790580696	1186.071160039431	1	4	11	Zyx	73
2652271	1308.286795758446	1307.5763570193956	1	4	11	Zyx	73
2652272	1074.0252644447546	1132.0686378266228	1	4	11	Zyx	73
2652273	1035.2735814533637	1200.5719793707358	1	4	11	Zyx	73
2652274	1182.2802498693654	1082.5660112602636	1	4	11	Zyx	73
2652275	1176.030440813795	1267.5747937057204	1	4	11	Zyx	73
2652276	1085.7755365356813	1022.3133881672637	1	4	11	Zyx	73
2652277	1062.7748856951907	1197.8217769797525	1	4	11	Zyx	73
2652278	1211.5457095299241	1040.8047572909825	1	4	11	Zyx	73
2652279	1395.2909482077757	1308.3261793602555	1	4	11	Zyx	73
2652280	854.2650110627012	1204.5726296806763	1	4	11	Zyx	73
2652281	919.2678890162215	1123.0686087000645	1	4	11	Zyx	73
2652282	838.2642372878464	1198.5723859652933	1	4	11	Zyx	73
2652283	1011.0225043246787	1222.8230941648135	1	4	11	Zyx	73
2652284	1041.5233855073502	1003.3126244157663	1	4	11	Zyx	73
2652285	1130.2777847327943	1082.5661436114826	1	4	11	Zyx	73
2652286	921.3533910468209	1217.2549484109911	1	4	11	Zyx	73
2652287	1315.786841354501	1182.8204219430804	1	4	11	Zyx	73
2652288	1140.0284059615105	1138.8187836882903	1	4	11	Zyx	73
2652289	1417.041879411449	1282.8249085467949	1	4	11	Zyx	73
2652290	830.2638911238711	1211.573022611162	1	4	11	Zyx	73
2652291	990.5215782645519	1244.8241884530526	1	4	11	Zyx	73
2652292	1032.7734035577555	1171.5706067637686	1	4	11	Zyx	73
2652293	1122.0276392188493	1171.070364508695	1	4	11	Zyx	73
2652294	1011.2724492664925	1201.322092380737	1	4	11	Zyx	73
2652295	1182.3638514622924	1150.9198988478963	1	4	11	Zyx	73
2652296	844.2644073420395	1152.0701743789486	1	4	11	Zyx	73
2652297	1159.2790400089152	1035.813855485775	1	4	11	Zyx	73
2652298	1256.283730392487	1072.0653353685236	1	4	11	Zyx	73
2652299	1270.2844827241247	1106.5669250366182	1	4	11	Zyx	73
2652300	1163.2797335875234	1233.8232317864706	1	4	11	Zyx	73
2652301	1316.0372245228912	1332.3275017973747	1	4	11	Zyx	73
2652302	1089.275945093296	1123.318171495036	1	4	11	Zyx	73
2652303	975.270673434619	1175.5709469218677	1	4	11	Zyx	73
2652304	1050.358579433262	1178.9205423284054	1	4	11	Zyx	73
2652305	865.8557534251987	1126.4799281008409	1	4	11	Zyx	73
2652306	1235.2833100753235	1298.0761026808432	1	4	11	Zyx	73
2652307	1360.2816630067043	1151.1909443400953	1	4	11	Zyx	73
2652308	947.0192513083255	1136.5691663122273	1	4	11	Zyx	73
2652309	856.0151770476444	1229.3238112471554	1	4	11	Zyx	73
2652310	1332.287567444247	1164.069503327598	1	4	11	Zyx	73
2652311	1265.2757809057482	1323.3605454404594	1	4	11	Zyx	73
2652312	992.2716652589593	1248.8243781154515	1	4	11	Zyx	73
2652313	1101.27654034269	1132.5686060544738	1	4	11	Zyx	73
2652314	898.2671707587488	1233.5738924788864	1	4	11	Zyx	73
2652315	891.5168976362938	1249.5746636720166	1	4	11	Zyx	73
2652316	1089.7755675807562	961.0604909243416	1	4	11	Zyx	73
2652317	1003.272082740791	1206.3223497748259	1	4	11	Zyx	73
2652318	1313.5369593125085	1270.0745695095793	1	4	11	Zyx	73
2652319	1253.2836004576197	1076.5655461111103	1	4	11	Zyx	73
2652320	1136.7778465527706	982.8113962421961	1	4	11	Zyx	73
2652321	1132.2781266952916	1178.3206877148561	1	4	11	Zyx	73
2652322	1023.2723687496668	947.8100298655356	1	4	11	Zyx	73
2652323	948.2693730981351	1167.5706363909126	1	4	11	Zyx	73
2652324	1318.6139178103433	1296.5296613347807	1	4	11	Zyx	73
2652325	915.2677730150128	1155.3201335059616	1	4	11	Zyx	73
2652326	1103.2767848453268	1192.8214408340423	1	4	11	Zyx	73
2652327	1251.9412159806045	1121.3515294563103	1	4	11	Zyx	73
2652328	864.2654648792583	1196.8222387664964	1	4	11	Zyx	73
2652329	1176.029819767591	1029.3135186204238	1	4	11	Zyx	73
2652330	1132.777939332271	1093.5666547517508	1	4	11	Zyx	73
2652331	1230.2740946173415	1288.6924174466683	1	4	11	Zyx	73
2652332	1194.03137316809	1040.5822713675987	1	4	11	Zyx	73
2652333	908.0176086183731	1217.5731054999153	1	4	11	Zyx	73
2652334	1321.5373821609278	1287.3253751935515	1	4	11	Zyx	73
2652335	1330.2786324008723	1306.026215385361	1	4	11	Zyx	73
2652336	1124.0278587108573	1221.8227591489613	1	4	11	Zyx	73
2652337	1225.532220287786	1047.3142419808592	1	4	11	Zyx	73
2652338	901.267089477218	1144.3196701855363	1	4	11	Zyx	73
2652339	972.1965178136567	1136.4798248089116	1	4	11	Zyx	73
2652340	901.0173354630942	1239.0741506415068	1	4	11	Zyx	73
2652341	1311.286612153739	1181.3203581688106	1	4	11	Zyx	73
2652342	1259.5339106815688	1078.0656049085064	1	4	11	Zyx	73
2652343	1078.2038643839887	1137.8124672126066	1	4	11	Zyx	73
2652344	915.2676966950492	1123.5686344982419	1	4	11	Zyx	73
2652345	953.7596418285614	1207.2349937912772	1	4	11	Atp6v0e2	73
2652346	1175.2370443845355	1027.2154017491803	1	4	11	Pclo	73
2652347	1323.5667562735434	1198.1566812662068	1	4	11	Higd1a	73
2652348	1344.567341567727	1220.157110079658	1	4	11	Higd1a	73
2652349	1007.816133553809	1224.8762372137116	1	4	11	Srrm1	73
2652350	1053.819784571205	973.1131206869605	1	4	11	Srrm1	73
2652351	1121.072790284476	1091.119703200852	1	4	11	Srrm1	73
2652352	1230.5780002344811	1216.126861679233	1	4	11	Srrm1	73
2652353	974.5646219958402	1176.1235095905313	1	4	11	Srrm1	73
2652354	1278.831081664684	1104.1211475833693	1	4	11	Srrm1	73
2652355	1195.3267928221721	1077.1193249386463	1	4	11	Srrm1	73
2652356	1063.0691125107521	1218.3761545551051	1	4	11	Srrm1	73
2652357	941.0626662392569	1212.1252514536566	1	4	11	Srrm1	73
2652358	1096.5720467064175	977.113547469082	1	4	11	Srrm1	73
2652359	1074.683683557689	1123.85520830388	1	4	11	Srrm1	73
2652360	1326.8334367672676	1145.3735500228838	1	4	11	Srrm1	73
2652361	1151.5744234313565	1089.6197597363598	1	4	11	Srrm1	73
2652362	1089.6361961261757	1020.409118795808	1	4	11	Srrm1	73
2652363	1176.0757858880957	1076.3691707310525	1	4	11	Srrm1	73
2652364	1049.5817017099039	1011.925445841411	1	4	11	Mapk8ip3	73
2652365	1205.3422156669462	1185.1858830140418	1	4	11	Mapk8ip3	73
2652366	1008.3278743441643	1214.529025322369	1	4	11	Mapk8ip3	73
2652367	1332.4350445035138	1197.193191148226	1	4	11	Csnk2a1	73
2652368	1075.932701916534	953.9337484277571	1	4	11	Csnk2a1	73
2652369	1127.930544105533	1180.9397837364309	1	4	11	Csnk2a1	73
2652370	1002.4270500887404	1220.1888344297286	1	4	11	Csnk2a1	73
2652371	1268.1816831572082	1322.6951560449195	1	4	11	Csnk2a1	73
2652372	1160.9303680711075	1244.441744168488	1	4	11	Csnk2a1	73
2652373	1261.434693770725	1109.9401149342611	1	4	11	Csnk2a1	73
2652374	1370.4351619828499	1248.9449539489538	1	4	11	Csnk2a1	73
2652375	1318.1835025736057	1278.1948556251727	1	4	11	Csnk2a1	73
2652376	1006.7640504429564	1128.878222934354	1	4	11	Csnk2a1	73
2652377	1146.1811946641767	1164.9396797190407	1	4	11	Csnk2a1	73
2652378	1051.178176334039	1219.9395475461986	1	4	11	Csnk2a1	73
2652379	1034.181442261765	972.9335670361205	1	4	11	Csnk2a1	73
2652380	1315.933526330673	1273.194708932005	1	4	11	Csnk2a1	73
2652381	1060.9408506469817	984.1840054640634	1	4	11	Wbp11	73
2652382	1197.1950936112348	1244.1973990837826	1	4	11	Wbp11	73
2652383	812.927744898633	1153.1898833668042	1	4	11	Wbp11	73
2652384	1380.4540730990893	1203.197013573374	1	4	11	Wbp11	73
2652385	1064.189003601759	1222.1952523818507	1	4	11	Wbp11	73
2652386	1041.9381563853658	1198.19392877086	1	4	11	Wbp11	73
2652387	953.9343463597413	1158.1913042997985	1	4	11	Wbp11	73
2652388	1203.6950835480918	1280.6991641611692	1	4	11	Wbp11	73
2652389	1239.6984908775853	1076.6898515671585	1	4	11	Wbp11	73
2652390	1058.9396215052827	1119.19034944344	1	4	11	Wbp11	73
2652391	1065.8865139787488	1169.1123018842063	1	4	11	Wbp11	73
2652392	842.1792161692508	1142.1896167304262	1	4	11	Wbp11	73
2652393	835.9282905589306	1217.1930922084236	1	4	11	Wbp11	73
2652394	1179.9452089680394	1132.942010519329	1	4	11	Wbp11	73
2652395	1386.7035721103796	1296.2014425531968	1	4	11	Wbp11	73
2652396	1039.9383286225252	1168.1925096433686	1	4	11	Wbp11	73
2652397	1254.9487000463919	1138.4428905187383	1	4	11	Wbp11	73
2652398	1338.9514944051132	1276.2001006926118	1	4	11	Wbp11	73
2652399	846.9293754362791	1150.4400259791794	1	4	11	Wbp11	73
2652400	1080.9842891725457	985.2078189010927	1	4	11	Wbp11	73
2652401	1037.9386243037168	1119.6902061090268	1	4	11	Wbp11	73
2652402	947.8716231851909	1165.1454027192217	1	4	11	Mat2a	73
2652403	1061.8737412361982	933.8870180794747	1	4	11	Mat2a	73
2652404	1312.8504418724324	1152.098751884929	1	4	11	Mat2a	73
2652405	1007.874083099245	1234.6472628056856	1	4	11	Mat2a	73
2652406	849.8363385851712	1148.1044285673943	1	4	11	Mat2a	73
2652407	1125.8772600718828	1136.1432026905775	1	4	11	Mat2a	73
2652408	1257.8817594184961	1160.1430642779444	1	4	11	Mat2a	73
2652409	1400.8870335174838	1243.14478453845	1	4	11	Mat2a	73
2652410	912.3704357545239	1161.6455229322492	1	4	11	Mat2a	73
2652411	1166.379161554623	1219.8956631740439	1	4	11	Mat2a	73
2652412	1085.6264470738397	1207.3958111054537	1	4	11	Mat2a	73
2652413	1071.8752918999994	1108.1426627565033	1	4	11	Mat2a	73
2652414	1039.6235096278601	1004.3894687206478	1	4	11	Mat2a	73
2652415	845.6185820887055	1210.1475922646316	1	4	11	Mat2a	73
2652416	1087.6248952678266	977.6382669561104	1	4	11	Mat2a	73
2652417	1153.8775336412482	1043.3899511006794	1	4	11	Mat2a	73
2652418	874.1194298753978	1199.1470301417314	1	4	11	Mat2a	73
2652419	1270.169636613705	1227.4140173318763	1	4	11	Mat2a	73
2652420	922.1210470450992	1204.3968537132528	1	4	11	Mat2a	73
2652421	1199.8798798207815	1162.8935594845952	1	4	11	Mat2a	73
2652422	870.3689628911981	1149.8954470900676	1	4	11	Mat2a	73
2652423	1351.134885631342	1167.8926685722406	1	4	11	Mat2a	73
2652424	998.8774148428975	1172.7920241688132	1	4	11	Mat2a	73
2652425	916.870746511052	1184.3962397581884	1	4	11	Mat2a	73
2652426	1228.9598923729131	1098.2684060715676	1	4	11	Mat2a	73
2652427	1113.1268646912122	1140.893429937886	1	4	11	Mat2a	73
2652428	858.8687173486293	1166.646076789984	1	4	11	Mat2a	73
2652429	1052.6237929782683	984.1387295980967	1	4	11	Mat2a	73
2652430	1059.2101053344375	996.4553104472061	1	4	11	Mat2a	73
2652431	1037.3734100127226	1001.1393902136065	1	4	11	Mat2a	73
2652432	1119.1270092881864	1129.3930182021663	1	4	11	Mat2a	73
2652433	1400.6369605169616	1233.394450251523	1	4	11	Mat2a	73
2652434	955.8398034652613	1167.4370061029251	1	4	11	Mat2a	73
2652435	865.8688204847318	1149.1454529093817	1	4	11	Mat2a	73
2652436	912.8706431518646	1189.1464356704391	1	4	11	Mat2a	73
2652437	1394.2175505617756	1233.7423396525037	1	4	11	Tanc2	73
2652438	892.9547650408877	1194.240587152709	1	4	11	Tanc2	73
2652439	1079.6568592345595	1159.918660796003	1	4	11	Tanc2	73
2652440	1142.961441514403	1014.2363451289461	1	4	11	Tanc2	73
2652441	1295.2942515071627	1156.6504454016476	1	4	11	Tanc2	73
2652442	1377.4670716883222	1276.9934373092851	1	4	11	Tanc2	73
2652443	890.9548069276746	1136.989131209737	1	4	11	Tanc2	73
2652444	1196.6578133634766	1065.918304700055	1	4	11	Tanc2	73
2652445	985.9570895122052	1238.4918476299836	1	4	11	Tanc2	73
2652446	1200.1022619440369	1279.044291771234	1	4	11	Tanc2	73
2652447	1340.1378214184851	1165.0188351174172	1	4	11	Tanc2	73
2652448	1394.7175671491548	1243.9926219498775	1	4	11	Tanc2	73
2652449	1125.9607944023915	1154.239919037683	1	4	11	Tanc2	73
2652450	1086.7098593768965	1117.988933584476	1	4	11	Tanc2	73
2652451	1284.9614808627011	1304.3201094542437	1	4	11	Tanc2	73
2652452	1162.1315827829865	1038.3450649175118	1	4	11	Tanc2	73
2652453	1381.2171109092762	1304.2441356259942	1	4	11	Tanc2	73
2652454	1136.7112884136725	1014.7363735476866	1	4	11	Tanc2	73
2652455	895.0647655275791	1208.3464242307764	1	4	11	Cdc40	73
2652456	1156.8320644664238	1002.3367277054685	1	4	11	Cdc40	73
2652457	1167.0810442983516	1178.3471787774838	1	4	11	Cdc40	73
2652458	1363.091596890897	1283.605192743733	1	4	11	Cdc40	73
2652459	853.3127412955662	1162.09332368522	1	4	11	Cdc40	73
2652460	1199.351094137731	1191.4428936607408	1	4	11	Scn3b	73
2652461	1169.3772879581984	1023.4967640750274	1	4	11	Scn3b	73
2652462	1119.461099302062	1100.3272161295213	1	4	11	Acp1	73
2652463	1046.353942818815	956.017790242305	1	4	11	Mast3	73
2652464	1271.8637930254667	1065.021936829244	1	4	11	Mast3	73
2652465	1350.1174562893275	1217.528272614662	1	4	11	Mast3	73
2652466	1210.111130771293	1054.021603652868	1	4	11	Mast3	73
2652467	1362.2553003550008	1298.298085023615	1	4	11	Aak1	73
2652468	1323.7498198609883	1297.3671438949568	1	4	11	Icam5	73
2652469	1028.0000230788532	1180.8219191144663	1	4	11	Ntrk3	73
2652470	1149.511043400847	1213.8114888212622	1	4	11	Otub1	73
2652471	978.758243429291	860.2988052589478	1	4	11	Otub1	73
2652472	994.2568100537055	1114.0570821073616	1	4	11	Otub1	73
2652473	1186.0300025020965	1120.6598551084298	1	4	11	Otub1	73
2652474	1394.018190215477	1307.5663536982288	1	4	11	Otub1	73
2652475	1064.2590242067579	1119.5577899099385	1	4	11	Otub1	73
2652476	877.7524095872241	1199.0589248685105	1	4	11	Otub1	73
2652477	1034.0095707510059	919.0511118054746	1	4	11	Otub1	73
2652478	1154.7620639272463	1101.807913312423	1	4	11	Otub1	73
2652479	917.0035219339716	1218.3098515595755	1	4	11	Otub1	73
2652480	1055.0097333139604	987.3034735621782	1	4	11	Otub1	73
2652481	1224.0145987784	1060.557126259818	1	4	11	Otub1	73
2652482	994.2563034601694	1180.3092197214287	1	4	11	Otub1	73
2652483	1142.7617759134387	1089.0574097336696	1	4	11	Otub1	73
2652484	1306.7654388507883	1300.065448500215	1	4	11	Otub1	73
2652485	959.255608366191	1124.5571492686472	1	4	11	Otub1	73
2652486	1145.5125930268437	994.8044059425334	1	4	11	Otub1	73
2652487	1386.7685013759385	1236.5640130196896	1	4	11	Otub1	73
2652488	1105.2599685471732	1168.059666479183	1	4	11	Otub1	73
2652489	1157.7617449461388	1156.059678918146	1	4	11	Otub1	73
2652490	1178.011974640475	1211.5616167735784	1	4	11	Otub1	73
2652491	1082.0107380012435	968.303068950125	1	4	11	Otub1	73
2652492	1164.763038723227	1015.5552250329877	1	4	11	Otub1	73
2652493	1028.1993734230664	1122.2857020405497	1	4	11	Otub1	73
2652494	872.5024900672216	1166.3078184083938	1	4	11	Otub1	73
2652495	955.7553739030072	1139.307604660253	1	4	11	Otub1	73
2652496	1013.8665150346866	951.279560710495	1	4	11	Otub1	73
2652497	984.2563896749432	1127.5574366029114	1	4	11	Otub1	73
2652498	1169.5125956505608	1095.3078260923007	1	4	11	Otub1	73
2652499	1045.0098683661893	926.3014354529168	1	4	11	Otub1	73
2652500	929.0971267203324	1230.1634199125672	1	4	11	Eif5b	73
2652501	1124.6001788933775	983.9084335206493	1	4	11	Eif5b	73
2652502	1030.5989162566739	1192.1624935531147	1	4	11	Eif5b	73
2652503	969.8476796981755	1140.1616702725669	1	4	11	Eif5b	73
2652504	889.346187602092	1137.9117971816606	1	4	11	Eif5b	73
2652505	990.5981771281317	1190.4125471905031	1	4	11	Eif5b	73
2652506	1039.599050689613	1178.1622147195558	1	4	11	Eif5b	73
2652507	1162.219618644048	1116.6790104806348	1	4	11	Rangap1	73
2652508	1020.9646884955494	1180.6808221817691	1	4	11	Rangap1	73
2652509	1056.4663465391093	994.1746116146287	1	4	11	Rangap1	73
2652510	1319.974401389114	1341.436989019391	1	4	11	Rangap1	73
2652511	872.2095092517087	1240.182472249146	1	4	11	Rangap1	73
2652512	1027.4647813660342	1230.9325404011129	1	4	11	Rangap1	73
2652513	1246.22238382684	1144.4301561417872	1	4	11	Rangap1	73
2652514	974.6097331234856	1212.5902800158067	1	4	11	Rangap1	73
2652515	1409.2274976513804	1303.4359337016774	1	4	11	Rangap1	73
2652516	1329.9751702362912	1165.4310718898384	1	4	11	Rangap1	73
2652517	918.211291032135	1150.429553940831	1	4	11	Rangap1	73
2652518	1071.21658066505	1101.678277801755	1	4	11	Rangap1	73
2652519	1259.2226286424411	1224.682900827967	1	4	11	Rangap1	73
2652520	1036.4657602577545	959.6733946855323	1	4	11	Rangap1	73
2652521	1247.7226268032082	1068.927607727353	1	4	11	Rangap1	73
2652522	1154.284015831988	1018.918753717811	1	4	11	Rangap1	73
2652523	1070.9667939086312	1015.6753692499088	1	4	11	Rangap1	73
2652524	1063.7167239235666	941.9228594520561	1	4	11	Rangap1	73
2652525	1372.6404659663121	1293.154121224722	1	4	11	Rangap1	73
2652526	892.1762945274755	1231.6893430264072	1	4	11	Rangap1	73
2652527	1352.4530854530494	1268.6323416488287	1	4	11	Rangap1	73
2652528	946.7121505430578	1191.1809983642934	1	4	11	Rangap1	73
2652529	1113.468265583797	998.6749036697526	1	4	11	Rangap1	73
2652530	1027.1799700177144	983.3497971979617	1	4	11	Rangap1	73
2652531	937.9619250097414	1165.1800846515198	1	4	11	Rangap1	73
2652532	1013.7712354958308	1197.9624411003379	1	4	11	Rangap1	73
2652533	991.1788253893936	1224.0225796793572	1	4	11	Rangap1	73
2652534	947.2121225929238	1208.1815624188773	1	4	11	Rangap1	73
2652535	920.9415852895986	1179.255371179037	1	4	11	Rangap1	73
2652536	1019.6293019611579	1215.8182818062462	1	4	11	Rangap1	73
2652537	1199.7209076052213	1109.9288735532396	1	4	11	Rangap1	73
2652538	1369.0593445776728	1174.7583733273555	1	4	11	Phactr1	73
2652539	842.0488661380514	1209.2269181534832	1	4	11	Phactr1	73
2652540	1033.2537222788728	968.6209476568574	1	4	11	Uba1	73
2652541	1397.3437907750183	1300.6240715976303	1	4	11	Uba1	73
2652542	1162.2599631685641	1031.8768397935116	1	4	11	Uba1	73
2652543	1002.7479063741164	1199.6335875086756	1	4	11	Uba1	73
2652544	837.9894094479621	1148.6277647799363	1	4	11	Uba1	73
2652545	998.7491506204422	1116.3787733359204	1	4	11	Uba1	73
2652546	1354.0185174008698	1167.1379417763953	1	4	11	Uba1	73
2652547	1368.0168121153959	1308.8962750736675	1	4	11	Uba1	73
2652548	1228.3717797284946	1117.7556310225382	1	4	11	Uba1	73
2652549	1338.7665279733624	1230.391277573874	1	4	11	Uba1	73
2652550	1060.7554436180815	960.3709695145734	1	4	11	Uba1	73
2652551	948.9956946008607	1151.3798883453662	1	4	11	Uba1	73
2652552	875.9903177930759	1219.8825055419072	1	4	11	Uba1	73
2652553	1379.5193048294063	1204.8905476549976	1	4	11	Uba1	73
2652554	1246.2598131606906	1311.644277686002	1	4	11	Uba1	73
2652555	1108.7554148202098	1116.8807400397225	1	4	11	Uba1	73
2652556	1354.7664831298273	1284.8946700565853	1	4	11	Uba1	73
2652557	1147.0091164751716	1030.8765117075209	1	4	11	Uba1	73
2652558	1117.0072864331319	1037.6263618894961	1	4	11	Uba1	73
2652559	1043.2511479223708	1146.6312785560835	1	4	11	Uba1	73
2652560	1426.0460284354328	1260.7661964269414	1	4	11	Uba1	73
2652561	960.2449929009634	1227.1344096177115	1	4	11	Uba1	73
2652562	1145.5094011844062	1009.8752894458931	1	4	11	Uba1	73
2652563	1284.2657617656212	1097.63274116444	1	4	11	Uba1	73
2652564	1096.0069188363125	990.6233097000671	1	4	11	Uba1	73
2652565	900.4931634222814	1137.8782628174476	1	4	11	Uba1	73
2652566	1007.5032937921034	910.117161361651	1	4	11	Uba1	73
2652567	1030.662244982159	957.2650516561938	1	4	11	Uba1	73
2652568	978.7469259506945	1177.6319084717472	1	4	11	Uba1	73
2652569	889.9909684758936	1228.3832385192827	1	4	11	Uba1	73
2652570	1079.7564395517184	965.121572571396	1	4	11	Uba1	73
2652571	1016.9979708538272	1242.1362663323855	1	4	11	Uba1	73
2652572	1022.0004132906079	1119.8793803795588	1	4	11	Uba1	73
2652573	1071.2563267058883	943.8702119833974	1	4	11	Uba1	73
2652574	1117.507492411944	1027.3757936420925	1	4	11	Uba1	73
2652575	1288.7653924998174	1133.3848607612358	1	4	11	Uba1	73
2652576	1205.760953157349	1116.6324391803973	1	4	11	Uba1	73
2652577	1039.2502433551374	1184.883394757543	1	4	11	Uba1	73
2652578	1071.4261868346628	986.8625876888822	1	4	11	Uba1	73
2652579	982.7469067902268	1191.6327777886602	1	4	11	Uba1	73
2652580	981.4960880827746	1233.8851703219832	1	4	11	Uba1	73
2652581	888.7412440993639	1208.6320868272392	1	4	11	Uba1	73
2652582	934.9948606189874	1153.3797550924935	1	4	11	Uba1	73
2652583	1387.5179111261168	1309.6466597305612	1	4	11	Uba1	73
2652584	1116.008178416328	983.8732828428939	1	4	11	Uba1	73
2652585	1034.7502325701391	1171.3825469077658	1	4	11	Uba1	73
2652586	1145.7585787958642	1057.3780047353907	1	4	11	Uba1	73
2652587	1090.7567729425753	981.8727252941418	1	4	11	Uba1	73
2652588	1153.509850930168	1010.3754600485305	1	4	11	Uba1	73
2652589	1419.7701635932872	1286.3959092161692	1	4	11	Uba1	73
2652590	1021.002900367258	975.8711480588927	1	4	11	Uba1	73
2652591	1351.772410498661	1321.2218372531763	1	4	11	Uba1	73
2652592	1111.5081616904595	970.3724361646023	1	4	11	Uba1	73
2652593	998.4974465536513	1211.8842156533672	1	4	11	Uba1	73
2652594	1256.2636758083904	1125.3838350996764	1	4	11	Uba1	73
2652595	1078.2561666956626	975.6221524666367	1	4	11	Uba1	73
2652596	976.9967381744227	1182.6321601360717	1	4	11	Uba1	73
2652597	1412.01960984529	1292.6461205894534	1	4	11	Uba1	73
2652598	1360.2691028792237	1153.8872975991274	1	4	11	Uba1	73
2652599	1057.3653839713324	983.7459713009206	1	4	11	Uba1	73
2652600	1096.2573347813436	967.8720216087647	1	4	11	Uba1	73
2652601	1040.7541023243243	971.6212523402801	1	4	11	Uba1	73
2652602	1376.0190175694765	1209.890768839788	1	4	11	Uba1	73
2652603	1070.0061726542108	948.8704735198985	1	4	11	Uba1	73
2652604	981.3580993311867	1187.7550064048405	1	4	11	Uba1	73
2652605	937.6916018446769	1212.2920609853797	1	4	11	Ptprn2	73
2652606	1236.1701535732682	1072.0115625560954	1	4	11	Adora1	73
2652607	1112.8673434057434	1145.0987378493062	1	4	11	Adora1	73
2652608	1352.5067891627607	1140.6794958853243	1	4	11	Adora1	73
2652609	1254.1994974897436	1130.7914481677062	1	4	11	Ash1l	73
2652610	900.438558542399	1211.0438132384534	1	4	11	Ash1l	73
2652611	1446.455397465488	1274.2959210861927	1	4	11	Ash1l	73
2652612	1004.9418703492497	913.5346584301296	1	4	11	Ash1l	73
2652613	1163.696683352734	1230.294484865473	1	4	11	Ash1l	73
2652614	1176.8081847814476	1080.8749556722357	1	4	11	Ash1l	73
2652615	1049.6931799260446	1181.2929384105107	1	4	11	Ash1l	73
2652616	1160.6966244759808	1127.5413131438208	1	4	11	Ash1l	73
2652617	1056.4433808999713	1150.0419880664879	1	4	11	Ash1l	73
2652618	1012.4215636404073	1167.0713906780145	1	4	11	Ash1l	73
2652619	1144.555666920492	1185.8916924673038	1	4	11	Mphosph8	73
2652620	1361.061856680979	1253.145473710971	1	4	11	Mphosph8	73
2652621	1047.588063748524	956.8726548571193	1	4	11	Mphosph8	73
2652622	969.7485496283367	1197.4252909211036	1	4	11	Mphosph8	73
2652623	819.8754146918798	1217.4280948529267	1	4	11	Nucks1	73
2652624	1430.1408222379769	1289.4317639093026	1	4	11	Nucks1	73
2652625	1040.381783687821	975.1725658289472	1	4	11	Nucks1	73
2652626	1263.3872404727347	1059.4253939623432	1	4	11	Nucks1	73
2652627	1094.0998056073522	1168.2641311668656	1	4	11	Nucks1	73
2652628	1257.1363086324877	1316.68194775483	1	4	11	Nucks1	73
2652629	1354.8892280029108	1181.428782896171	1	4	11	Nucks1	73
2652630	1163.134711306262	1045.1747210287986	1	4	11	Nucks1	73
2652631	1006.3801976681943	1214.1785811841214	1	4	11	Nucks1	73
2652632	1074.1324880049028	1028.92403863271	1	4	11	Nucks1	73
2652633	904.1275348855975	1229.928674068316	1	4	11	Nucks1	73
2652634	1198.6350541974693	1238.4297752897771	1	4	11	Nucks1	73
2652635	1306.1381168077282	1130.1773248737634	1	4	11	Nucks1	73
2652636	959.7110914461682	1185.514799812707	1	4	11	Nucks1	73
2652637	1277.1375220443567	1082.926028732384	1	4	11	Nucks1	73
2652638	1045.6320572226566	927.9213636575605	1	4	11	Nucks1	73
2652639	1122.883885742222	978.4228851389042	1	4	11	Nucks1	73
2652640	1197.135422800921	1098.1761793872636	1	4	11	Nucks1	73
2652641	1180.134746964986	1181.4282509219227	1	4	11	Nucks1	73
2652642	1128.8838937266028	1025.674116978411	1	4	11	Nucks1	73
2652643	1194.6355077389017	1047.1748620262617	1	4	11	Nucks1	73
2652644	870.3769383866625	1140.1762798478035	1	4	11	Nucks1	73
2652645	1009.1311159776047	932.4213656532048	1	4	11	Nucks1	73
2652646	1083.3828932537847	972.1726178270044	1	4	11	Nucks1	73
2652647	1127.1333455105432	1196.428476113297	1	4	11	Nucks1	73
2652648	1243.8866041901456	1102.4264335126632	1	4	11	Nucks1	73
2652649	1370.0528041701962	1184.183444721576	1	4	11	Nucks1	73
2652650	948.1289635514257	1128.926220760169	1	4	11	Nucks1	73
2652651	1212.4375851676004	1161.2655882806987	1	4	11	Nucks1	73
2652652	1046.3813726199623	1162.1773719506893	1	4	11	Nucks1	73
2652653	836.3758256097136	1222.6782857824865	1	4	11	Nucks1	73
2652654	1215.8860815086061	1037.1746756975133	1	4	11	Nucks1	73
2652655	1022.3814378053878	940.1716097461283	1	4	11	Nucks1	73
2652656	1197.8851842742802	1184.928403507964	1	4	11	Nucks1	73
2652657	1266.051223072587	1070.180617224076	1	4	11	Nucks1	73
2652658	1369.8340228947593	1305.1772577293723	1	4	11	Arhgef9	73
2652659	1038.9648446600286	1176.522802564278	1	4	11	Reps2	73
2652660	1140.5016464464788	1236.1519996270877	1	4	11	Ddx6	73
2652661	1394.5139069227941	1227.1508337300434	1	4	11	Ddx6	73
2652662	1264.5074489317471	1168.1483537166328	1	4	11	Ddx6	73
2652663	1051.4964555145723	928.1373571851374	1	4	11	Ddx6	73
2652664	1000.7447592209526	1199.4006275433853	1	4	11	Ddx6	73
2652665	1199.0043993741124	1214.1507737526358	1	4	11	Ddx6	73
2652666	1114.7497242192053	1008.3910606998613	1	4	11	Ddx6	73
2652667	1384.7636262859012	1299.1543455704002	1	4	11	Ddx6	73
2652668	1134.2510982735746	1157.39819801569	1	4	11	Ddx6	73
2652669	969.4778323075625	1242.5309790377655	1	4	11	Ddx6	73
2652670	1076.2183421979119	980.799921100171	1	4	11	Ddx6	73
2652671	1027.4961714322626	1234.652249879116	1	4	11	Ddx6	73
2652672	1043.4968249817994	1191.1501019003042	1	4	11	Ddx6	73
2652673	1368.2625469644354	1202.1497057116553	1	4	11	Ddx6	73
2652674	1165.502631390881	1158.1481547448866	1	4	11	Ddx6	73
2652675	899.4515138842384	1175.9853963699368	1	4	11	Add2	73
2652676	1156.8033334828342	1121.3923655382669	1	4	11	Npepps	73
2652677	1094.590962038032	1012.060581785306	1	4	11	Npepps	73
2652678	840.5425806316589	1206.392401247549	1	4	11	Npepps	73
2652679	1337.5576301608446	1290.39923804798	1	4	11	Npepps	73
2652680	961.0470502778921	1130.391008056211	1	4	11	Npepps	73
2652681	1039.8008619333705	972.1366484042035	1	4	11	Npepps	73
2652682	1049.549570864835	1164.39282788917	1	4	11	Npepps	73
2652683	1241.5563673955273	1078.3917113664063	1	4	11	Npepps	73
2652684	1150.3022824963664	1220.645441191852	1	4	11	Npepps	73
2652685	1152.0541698499842	1000.3884842409708	1	4	11	Npepps	73
2652686	927.545466655542	1191.1426468332904	1	4	11	Npepps	73
2652687	999.2761317557369	933.7712901810895	1	4	11	Npepps	73
2652688	1045.5491064969297	1203.1440182419915	1	4	11	Npepps	73
2652689	1016.24593093033	1125.4363847823804	1	4	11	Npepps	73
2652690	1077.3020009650138	978.1371523156454	1	4	11	Npepps	73
2652691	1179.3049320428152	1014.1391501550002	1	4	11	Npepps	73
2652692	1090.0509735879684	1150.6427202309126	1	4	11	Npepps	73
2652693	1097.5510605423312	1166.8933081337364	1	4	11	Npepps	73
2652694	1326.8077084450115	1242.1476194129184	1	4	11	Npepps	73
2652695	1193.0543008441464	1139.8932352982335	1	4	11	Npepps	73
2652696	1179.7581085223692	1107.6251289799586	1	4	11	Npepps	73
2652697	1298.3069540320037	1222.896753165875	1	4	11	Npepps	73
2652698	1089.547399967941	1111.313967066528	1	4	11	Ddx3x	73
2652699	1049.1935291811699	1215.0491929647765	1	4	11	Ddx3x	73
2652700	1450.215067689382	1272.3060520681886	1	4	11	Ddx3x	73
2652701	914.936438924471	1183.296211647132	1	4	11	Ddx3x	73
2652702	1131.6987570075876	1141.2958978133854	1	4	11	Ddx3x	73
2652703	1224.557181602139	1057.6449640969038	1	4	11	Ddx3x	73
2652704	1376.461701098808	1197.0512305453208	1	4	11	Ddx3x	73
2652705	1018.9447251257324	905.2818702043252	1	4	11	Ddx3x	73
2652706	833.1816841781317	1211.2969917581518	1	4	11	Ddx3x	73
2652707	1244.204161295827	1225.8015870216275	1	4	11	Ddx3x	73
2652708	1177.2003473375519	1239.5517342877365	1	4	11	Ddx3x	73
2652709	1015.208470886453	1162.316723976928	1	4	11	Ddx3x	73
2652710	1421.2136385118183	1254.3047936040682	1	4	11	Ddx3x	73
2652711	1150.9501480614063	1104.294039540772	1	4	11	Ddx3x	73
2652712	1191.282280356125	1120.308543892849	1	4	11	Ddx3x	73
2652713	947.438053594809	1202.2975553648253	1	4	11	Ddx3x	73
2652714	1393.2922838341708	1307.6533127648847	1	4	11	Ddx3x	73
2652715	1228.2025758647633	1302.3056503142357	1	4	11	Ddx3x	73
2652716	1245.2055080977593	1086.2939231191428	1	4	11	Ddx3x	73
2652717	1353.4605674380978	1183.300263395167	1	4	11	Ddx3x	73
2652718	948.1888602039679	1119.5429966717556	1	4	11	Ddx3x	73
2652719	1323.9553052702447	1279.318031270646	1	4	11	Ddx3x	73
2652720	876.1840038213372	1216.297664388058	1	4	11	Ddx3x	73
2652721	998.2711484785841	1215.3126260487877	1	4	11	Ddx3x	73
2652722	1158.451086560299	1048.2910329236427	1	4	11	Ddx3x	73
2652723	1075.4455827220486	1148.045748800951	1	4	11	Ddx3x	73
2652724	1145.2007223054006	1008.5387209724046	1	4	11	Ddx3x	73
2652725	1010.2079963173577	1174.9842112343365	1	4	11	Ddx3x	73
2652726	1184.4523691670615	1064.2921536128301	1	4	11	Ddx3x	73
2652727	962.9392326847016	1167.0457611646646	1	4	11	Ddx3x	73
2652728	960.4388787378988	1189.2969572331717	1	4	11	Ddx3x	73
2652729	1047.468188420691	1177.6466007745537	1	4	11	Ddx3x	73
2652730	1033.4426535265245	1216.0491049412371	1	4	11	Ddx3x	73
2652731	1100.198325230495	1000.2878508792404	1	4	11	Ddx3x	73
2652732	897.9352202673348	1213.2976977899216	1	4	11	Ddx3x	73
2652733	1264.205296179951	1222.3015815152646	1	4	11	Ddx3x	73
2652734	976.1318235464499	1153.6451200793942	1	4	11	Ddx3x	73
2652735	920.1868222380568	1173.2957052944405	1	4	11	Ddx3x	73
2652736	1011.1919030328438	1165.2961064154151	1	4	11	Ddx3x	73
2652737	954.1884316926312	1201.047544420514	1	4	11	Ddx3x	73
2652738	1063.8355033856578	1203.3421093344518	1	4	11	Zfp365	73
2652739	900.0744358375522	1248.3444360210601	1	4	11	Zfp365	73
2652740	1011.4751137478988	1174.9384745209693	1	4	11	Trim37	73
2652741	1007.2241977144276	909.6807593567237	1	4	11	Trim37	73
2652742	905.7222210272073	1235.9405633296735	1	4	11	Trim37	73
2652743	1114.7279133684128	1106.6861751680904	1	4	11	Trim37	73
2652744	1037.6147560407737	973.4430638006475	1	4	11	Sipa1l1	73
2652745	873.3549806325506	1234.7011788511488	1	4	11	Sipa1l1	73
2652746	1361.1246425515542	1187.705601079179	1	4	11	Sipa1l1	73
2652747	1030.862517000531	1127.4490020155156	1	4	11	Sipa1l1	73
2652748	1150.616236696756	1201.7034466508114	1	4	11	Sipa1l1	73
2652749	872.355419859548	1197.9497164212494	1	4	11	Sipa1l1	73
2652750	973.1098335169968	1160.9495598763217	1	4	11	Sipa1l1	73
2652751	963.3589479459906	1200.4509906770634	1	4	11	Sipa1l1	73
2652752	1336.8732177146871	1225.706781470424	1	4	11	Sipa1l1	73
2652753	1143.8687108940364	989.4450572199912	1	4	11	Sipa1l1	73
2652754	1029.3614095199314	1208.452144575556	1	4	11	Sipa1l1	73
2652755	986.3605267135132	1147.4492163982782	1	4	11	Sipa1l1	73
2652756	1033.2155240548088	949.5527140602516	1	4	11	Sipa1l1	73
2652757	948.3586961175092	1174.199769399504	1	4	11	Sipa1l1	73
2652758	1105.8852732469734	962.1437435328821	1	4	11	Napa	73
2652759	850.0737048432019	1152.1098330648986	1	4	11	Napa	73
2652760	1337.8391299330465	1303.1035983281824	1	4	11	Napa	73
2652761	1131.580788616681	1151.1040092974617	1	4	11	Napa	73
2652762	1057.8294356946974	1176.3561709203473	1	4	11	Napa	73
2652763	989.4478584424701	1232.9983855268467	1	4	11	Napa	73
2652764	1177.331369153225	1123.10236274973	1	4	11	Napa	73
2652765	991.5778337899035	1179.107598680245	1	4	11	Napa	73
2652766	1156.3281004974017	990.0994403405442	1	4	11	Napa	73
2652767	871.0760879773949	1242.1116708158195	1	4	11	Napa	73
2652768	1126.0802479216795	1131.8536415826095	1	4	11	Napa	73
2652769	1015.9503972363572	1128.1696930791315	1	4	11	Napa	73
2652770	1121.8312161818374	1183.3550137192647	1	4	11	Napa	73
2652771	1097.0760225520773	962.0999537878508	1	4	11	Napa	73
2652772	1282.333214589835	1084.0992166696478	1	4	11	Napa	73
2652773	1225.5014082469802	1080.269974130912	1	4	11	Pfkl	73
2652774	986.4967206541828	864.019550912605	1	4	11	Pfkl	73
2652775	1060.9986292256099	982.020279346155	1	4	11	Pfkl	73
2652776	988.7501138918598	1247.0240091082042	1	4	11	Pfkl	73
2652777	1318.754514480512	1309.2718384743437	1	4	11	Pfkl	73
2652778	1264.751773667936	1068.2694994730186	1	4	11	Pfkl	73
2652779	1042.2502243016113	1189.0228596831748	1	4	11	Pfkl	73
2652780	1132.7497468714218	1012.520002122301	1	4	11	Pfkl	73
2652781	1200.0006665396675	1029.0196128410025	1	4	11	Pfkl	73
2652782	1027.9978871126914	939.7700653553806	1	4	11	Pfkl	73
2652783	1209.5011355495615	1071.020013055428	1	4	11	Pfkl	73
2652784	1202.5012290405987	1091.020307720285	1	4	11	Pfkl	73
2652785	1156.001703552654	1101.2157672664985	1	4	11	Ogt	73
2652786	1197.752580516401	1235.9675606061492	1	4	11	Ogt	73
2652787	1019.8693460023526	1161.7038580964675	1	4	11	Dctn2	73
2652788	1205.124593488875	1283.4630704225779	1	4	11	Dctn2	73
2652789	1100.6269342193802	970.9474942653569	1	4	11	Dctn2	73
2652790	877.3613853937296	1248.7044691896904	1	4	11	Dctn2	73
2652791	1262.6305706500152	1121.2074117176874	1	4	11	Dctn2	73
2652792	1367.5946967442478	1204.9784809026285	1	4	11	Dctn2	73
2652793	922.3655622988301	1144.7010177313368	1	4	11	Dctn2	73
2652794	1141.3775705566184	1021.4505266225584	1	4	11	Dctn2	73
2652795	850.8615355725616	1190.2014037773868	1	4	11	Dctn2	73
2652796	1002.6195186960359	1120.2017183633088	1	4	11	Dctn2	73
2652797	1041.6209004839054	1132.953111736018	1	4	11	Dctn2	73
2652798	1156.377498237945	1054.2022494667694	1	4	11	Dctn2	73
2652799	1038.0262827625145	1167.1051436196701	1	4	11	Dctn2	73
2652800	1141.3772647519731	1035.4511263142258	1	4	11	Dctn2	73
2652801	1023.6195545937245	1159.7038584051518	1	4	11	Dctn2	73
2652802	1024.501810441859	1232.58015283118	1	4	11	B4galt6	73
2652803	1349.5138988171732	1306.3305131350955	1	4	11	B4galt6	73
2652804	960.2491042755214	1173.0784750698674	1	4	11	B4galt6	73
2652805	1021.5010437037065	1137.576788305732	1	4	11	B4galt6	73
2652806	1192.172855228416	1272.8725581535425	1	4	11	Dnajc5	73
2652807	938.4752821588976	1188.692383299212	1	4	11	Dnajc5	73
2652808	1147.9785987466055	1040.4419044851188	1	4	11	Dnajc5	73
2652809	1401.2253265064721	1260.5129200240815	1	4	11	Dnajc5	73
2652810	1343.8652289466725	1249.370224538904	1	4	11	Dnajc5	73
2652811	1112.7277194483752	1118.4425908010182	1	4	11	Dnajc5	73
2652812	1353.480234439929	1163.4445440580782	1	4	11	Dnajc5	73
2652813	1098.4780939947598	1027.441459556475	1	4	11	Dnajc5	73
2652814	1217.5057364004358	1066.5393360656888	1	4	11	Dnajc5	73
2652815	1092.1993745275925	971.0307012247835	1	4	11	Dnajc5	73
2652816	1351.2299571269812	1203.9449908965307	1	4	11	Dnajc5	73
2652817	1059.172640108137	1130.53963121632	1	4	11	Dnajc5	73
2652818	1149.97824481808	1098.9425774505446	1	4	11	Dnajc5	73
2652819	1087.977389425031	1123.1924905088458	1	4	11	Dnajc5	73
2652820	1154.6617926571525	1218.2880015006128	1	4	11	Macf1	73
2652821	1175.412394552825	1013.0278395722205	1	4	11	Macf1	73
2652822	1038.6561190395555	1229.2887819258704	1	4	11	Macf1	73
2652823	1170.1623032801517	1092.2817502452963	1	4	11	Macf1	73
2652824	1116.6599435721632	1218.038070922389	1	4	11	Macf1	73
2652825	1259.1667626841358	1123.7831274851346	1	4	11	Macf1	73
2652826	1220.664887210508	1126.533351760411	1	4	11	Macf1	73
2652827	1169.6624390706518	1161.0351482671829	1	4	11	Macf1	73
2652828	1157.1619515134955	1231.538637161797	1	4	11	Macf1	73
2652829	1188.163534321218	1254.289730309949	1	4	11	Macf1	73
2652830	1412.296463969934	1291.3184389804928	1	4	11	Rb1cc1	73
2652831	1105.2901964180126	1023.8110722137621	1	4	11	Rb1cc1	73
2652832	1230.2921808773385	1292.317825761866	1	4	11	Rb1cc1	73
2652833	1266.2934804720717	1165.3149652649224	1	4	11	Rb1cc1	73
2652834	1172.1543074628487	1069.194312119464	1	4	11	Herc2	73
2652835	1440.412359722909	1263.202309508884	1	4	11	Herc2	73
2652836	969.5729275461314	1216.214114803645	1	4	11	Herc2	73
2652837	1258.1569317804901	1123.1965974779976	1	4	11	Herc2	73
2652838	1319.5555564620502	1298.8478563363153	1	4	11	Herc2	73
2652839	1106.6526455710343	966.1904839575319	1	4	11	Herc2	73
2652840	906.1445613444428	1207.9476087285782	1	4	11	Herc2	73
2652841	1125.1525676360834	1100.1951184707589	1	4	11	Herc2	73
2652842	1155.9038082371976	1062.1939920261086	1	4	11	Herc2	73
2652843	1192.2464875873266	1075.8766459013962	1	4	11	Herc2	73
2652844	1004.2027752383929	1215.909204416268	1	4	11	Stx12	73
2652845	1030.2067688738607	920.1458789999806	1	4	11	Stx12	73
2652846	1234.7148236742323	1059.9042274628084	1	4	11	Stx12	73
2652847	1352.63471346128	1173.7634720086853	1	4	11	Stx12	73
2652848	1147.7097742093742	1171.9085416931266	1	4	11	Stx12	73
2652849	988.8009277187853	1158.9289050970365	1	4	11	Stx12	73
2652850	945.6129717378484	1144.0889816684492	1	4	11	Stx12	73
2652851	1041.2043040020524	1234.1603848596296	1	4	11	Stx12	73
2652852	1151.4599357474328	1174.1586781668896	1	4	11	Stx12	73
2652853	1057.3864031487278	991.1583719888152	1	4	11	Ankrd46	73
2652854	1319.898814407889	1194.3389641229287	1	4	11	Ankrd46	73
2652855	1013.1369266551307	1232.086555020383	1	4	11	Ankrd46	73
2652856	863.6323694949447	1152.581741474329	1	4	11	Ankrd46	73
2652857	997.637583808192	1134.3327266217975	1	4	11	Ankrd46	73
2652858	1048.141810551069	944.0762816217796	1	4	11	Ankrd46	73
2652859	977.1398795749315	887.073278996199	1	4	11	Ankrd46	73
2652860	1351.150501937522	1152.337795897268	1	4	11	Ankrd46	73
2652861	1019.6376928061355	1191.3351197277107	1	4	11	Ankrd46	73
2652862	1037.6408857317424	988.0777937250076	1	4	11	Ankrd46	73
2652863	1004.8874896508987	1162.5838657051418	1	4	11	Ankrd46	73
2652864	1200.7264563459605	1022.7813478636025	1	4	11	Myo9a	73
2652865	1062.4660868329331	1192.9885988891021	1	4	11	Myo9a	73
2652866	1232.4720088057632	1255.2393789749092	1	4	11	Myo9a	73
2652867	1120.9673778692245	1110.7355112609566	1	4	11	Myo9a	73
2652868	1057.4645828795628	1006.732622052154	1	4	11	Myo9a	73
2652869	1231.4705477602758	1057.233007423482	1	4	11	Myo9a	73
2652870	1176.469424119868	1146.4862656871453	1	4	11	Myo9a	73
2652871	1163.7907561971801	1147.0878024946792	1	4	11	Kcnab2	73
2652872	1198.5430956736009	1028.3342655768179	1	4	11	Kcnab2	73
2652873	1229.3314812717379	1168.032899104447	1	4	11	Gcc2	73
2652874	924.5687839219735	1169.532202806168	1	4	11	Gcc2	73
2652875	1056.5743046853827	1161.0321752295927	1	4	11	Gcc2	73
2652876	1020.2033184197958	1223.4196354554397	1	4	11	Ndufs1	73
2652877	1339.5004670010983	1293.4818638133602	1	4	11	Ndufs1	73
2652878	890.1946926553946	1224.4183824991292	1	4	11	Ndufs1	73
2652879	1413.5050907178727	1260.4804191932683	1	4	11	Ndufs1	73
2652880	1082.4575898345822	1209.4193409162735	1	4	11	Ndufs1	73
2652881	985.7016442709588	1163.4153063574422	1	4	11	Ndufs1	73
2652882	837.4899277847438	1218.4051833830101	1	4	11	Ndufs1	73
2652883	946.6989525964967	1174.1656188659333	1	4	11	Ndufs1	73
2652884	1329.3204924530028	1224.673564129632	1	4	11	Prickle2	73
2652885	1039.1101541348678	1134.0750966939788	1	4	11	Prickle2	73
2652886	1239.1157148924249	1214.7483966121733	1	4	11	Prickle2	73
2652887	1064.15377564285	967.323883765901	1	4	11	Pten	73
2652888	1335.4102463030808	1192.5823084584522	1	4	11	Pten	73
2652889	956.149005025345	1207.580220303315	1	4	11	Pten	73
2652890	1019.4013898687772	1129.0783441389253	1	4	11	Pten	73
2652891	1149.7510576364218	1191.9303367843986	1	4	11	Pten	73
2652892	1451.4129859512411	1292.5860167081782	1	4	11	Pten	73
2652893	1165.3566060262683	1018.4318086745901	1	4	11	Pten	73
2652894	987.1521972467451	863.8203336147274	1	4	11	Pten	73
2652895	886.3973253003353	1152.8281454360986	1	4	11	Pten	73
2652896	1331.1592455496063	1322.5860985021354	1	4	11	Pten	73
2652897	1187.438286420802	1099.7054904398883	1	4	11	Pten	73
2652898	835.6454731891465	1207.079392598811	1	4	11	Pten	73
2652899	1240.4068923674174	1276.834143109087	1	4	11	Pten	73
2652900	1389.1615764804226	1228.5837066491404	1	4	11	Pten	73
2652901	1209.6567076492577	1168.3307466038789	1	4	11	Pten	73
2652902	956.3992908354423	1167.3290361016293	1	4	11	Pten	73
2652903	862.3961812151603	1218.8299232576733	1	4	11	Pten	73
2652904	1069.15376192115	990.8246032186051	1	4	11	Pten	73
2652905	1372.4112859410766	1199.5827603461885	1	4	11	Pten	73
2652906	1302.40831006724	1338.3363603349126	1	4	11	Pten	73
2652907	1173.35659045182	1087.0998235627733	1	4	11	Pten	73
2652908	1015.6512002323312	1139.8286283467648	1	4	11	Pten	73
2652909	1079.4043021337075	956.5736752519151	1	4	11	Pten	73
2652910	912.6844256844302	1240.1022063778553	1	4	11	Pten	73
2652911	1126.7274205057618	1229.4607373949318	1	4	11	Etnk1	73
2652912	1215.214594619152	1071.0732031225991	1	4	11	Etnk1	73
2652913	1227.7462590459959	1197.3499176671685	1	4	11	Etnk1	73
2652914	1336.2503614837956	1159.3488306731401	1	4	11	Etnk1	73
2652915	1380.5017372616387	1250.1023158797543	1	4	11	Etnk1	73
2652916	1094.491528937147	1136.3472749150696	1	4	11	Etnk1	73
2652917	1352.2160104810412	1287.008648802215	1	4	11	Rbfox2	73
2652918	845.5535055530812	1236.771628900045	1	4	11	Rbfox2	73
2652919	1115.5546270271084	1121.7707940639025	1	4	11	Rbfox2	73
2652920	1198.8051132824062	1208.77110904023	1	4	11	Rbfox2	73
2652921	1395.5600961961945	1222.4139886971834	1	4	11	Rbfox2	73
2652922	1039.5540457625339	913.0199114249325	1	4	11	Rbfox2	73
2652923	1315.0556082180333	1171.020795822301	1	4	11	Rbfox2	73
2652924	1243.5552220890372	1122.2706509109237	1	4	11	Rbfox2	73
2652925	1010.5884463673051	1144.6131125489899	1	4	11	Rbfox2	73
2652926	1107.5482157198937	1155.0106396279416	1	4	11	Rbfox2	73
2652927	1272.226417591065	1310.0817414631713	1	4	11	Rbfox2	73
2652928	1322.3057356586244	1252.0211619682914	1	4	11	Rbfox2	73
2652929	1024.5540623244497	993.7703032513389	1	4	11	Rbfox2	73
2652930	1139.3046510669487	1040.0203913522912	1	4	11	Rbfox2	73
2652931	908.5537974752267	1233.0215398774621	1	4	11	Rbfox2	73
2652932	1290.5556279213968	1288.0213668218125	1	4	11	Rbfox2	73
2652933	980.5540522935424	1166.7711536003856	1	4	11	Rbfox2	73
2652934	1152.554938521073	1243.0213129700319	1	4	11	Rbfox2	73
2652935	1224.5552159328126	1193.0210008235372	1	4	11	Rbfox2	73
2652936	898.0537522068495	1234.021557204698	1	4	11	Rbfox2	73
2652937	1368.5559924616803	1291.0212933749074	1	4	11	Rbfox2	73
2652938	1302.5697224029493	1157.4846659644916	1	4	11	Gnb5	73
2652939	937.0616344767999	1194.450650937744	1	4	11	Cdip1	73
2652940	1026.0667641401417	1130.448051037151	1	4	11	Cdip1	73
2652941	1189.4667661340893	1041.5625439645378	1	4	11	Wac	73
2652942	1238.7164338321668	1164.0668314309398	1	4	11	Wac	73
2652943	982.1580953995382	1139.038564177357	1	4	11	Wac	73
2652944	887.2909739834807	1142.6542087219152	1	4	11	Wac	73
2652945	1123.7156364737505	987.0600160120036	1	4	11	Wac	73
2652946	1149.7144611539302	1121.0642949557284	1	4	11	Wac	73
2652947	1034.053779338802	1149.2992771287359	1	4	11	Prrc2b	73
2652948	950.3003853640002	1222.803427129503	1	4	11	Prrc2b	73
2652949	1398.0718877272502	1255.8015038233546	1	4	11	Prrc2b	73
2652950	1240.3129487551723	1070.043930600742	1	4	11	Prrc2b	73
2652951	896.2972014283788	1142.8000532071997	1	4	11	Prrc2b	73
2652952	1136.557708486984	1026.2926442550533	1	4	11	Prrc2b	73
2652953	1160.3105088836003	1243.8027883288312	1	4	11	Prrc2b	73
2652954	1051.3044398056963	1128.2981486601798	1	4	11	Prrc2b	73
2652955	808.7935919999411	1211.804002318953	1	4	11	Prrc2b	73
2652956	1178.809628829049	1014.7917819286546	1	4	11	Prrc2b	73
2652957	1066.3053274675174	1150.5491066059103	1	4	11	Prrc2b	73
2652958	1326.3185258751175	1262.302363298198	1	4	11	Prrc2b	73
2652959	1428.5734881254832	1278.8023584450175	1	4	11	Prrc2b	73
2652960	926.2986173783692	1141.549769616814	1	4	11	Prrc2b	73
2652961	946.3000201672371	1200.0523632745653	1	4	11	Prrc2b	73
2652962	1393.5715989770883	1245.0510345962361	1	4	11	Prrc2b	73
2652963	1197.811145502576	1095.7954767425044	1	4	11	Prrc2b	73
2652964	1004.3020938823231	1113.2978031136486	1	4	11	Prrc2b	73
2652965	965.3004621347129	1141.2994347254335	1	4	11	Prrc2b	73
2652966	1008.302836317	1184.3011394163186	1	4	11	Prrc2b	73
2652967	1162.3096704391064	1123.5470786902101	1	4	11	Prrc2b	73
2652968	1339.8258111561347	1325.2097325937239	1	4	11	Dnajc7	73
2652969	1184.318125994523	1273.456713181009	1	4	11	Dnajc7	73
2652970	1333.0759091422744	1162.2015019479666	1	4	11	Dnajc7	73
2652971	876.2770037207798	1235.2157032807283	1	4	11	Dnajc7	73
2652972	999.0590657628609	1167.9508961799202	1	4	11	Dnajc7	73
2652973	1154.8170362892665	1122.1990085545115	1	4	11	Dnajc7	73
2652974	1181.5681677239781	1204.7032374308678	1	4	11	Dnajc7	73
2652975	1264.631830448201	1070.2086387613883	1	4	11	Dnajc7	73
2652976	1362.3273283655144	1186.7028217288293	1	4	11	Dnajc7	73
2652977	1279.4398792827678	1076.4350315648437	1	4	11	Rap1gds1	73
2652978	904.5597745135119	1137.4978805832852	1	4	11	Rap1gds1	73
2652979	1266.0714023197147	1231.7509537034593	1	4	11	Rap1gds1	73
2652980	998.8128007643714	1245.5013652844782	1	4	11	Rap1gds1	73
2652981	1129.770726548243	1109.5339029052072	1	4	11	Rap1gds1	73
2652982	880.8089945335352	1246.5013912925667	1	4	11	Rap1gds1	73
2652983	946.0611109848905	1214.000348908671	1	4	11	Rap1gds1	73
2652984	1168.0682750952224	1010.4938327250247	1	4	11	Rap1gds1	73
2652985	990.0986763324695	1194.7708096909228	1	4	11	Rap1gds1	73
2652986	893.0594117972156	1127.497561630489	1	4	11	Rap1gds1	73
2652987	870.0586551966701	1243.2512784802514	1	4	11	Rap1gds1	73
2652988	1364.5641296076408	1261.6113985292914	1	4	11	Ccdc32	73
2652989	1165.62466811786	1159.098027275825	1	4	11	Ccdc32	73
2652990	1263.3967834864234	1306.3922484268055	1	4	11	Cdk14	73
2652991	842.1380653530952	1195.8857771357768	1	4	11	Cdk14	73
2652992	1367.9003534721626	1180.1402824240472	1	4	11	Cdk14	73
2652993	1049.394759326039	991.6329646214551	1	4	11	Cdk14	73
2652994	1159.1463643741718	1090.886283576443	1	4	11	Cdk14	73
2652995	1225.1464995363053	1241.6403691795022	1	4	11	Cdk14	73
2652996	1039.3923035803543	1230.638417829486	1	4	11	Cdk14	73
2652997	1025.3923292983022	1193.3874175560304	1	4	11	Cdk14	73
2652998	1137.8968230914381	987.1336928896718	1	4	11	Cdk14	73
2652999	910.3661333791493	1158.2087293525622	1	4	11	Cdk14	73
2653000	1151.3961661990788	1093.886281693656	1	4	11	Cdk14	73
2653001	1117.6753947016741	987.1226905517633	1	4	11	Tpr	73
2653002	1023.9190710529775	1214.1287787147164	1	4	11	Tpr	73
2653003	1356.1795434399974	1242.3844611412524	1	4	11	Tpr	73
2653004	1265.1787473288884	1089.6281631002007	1	4	11	Tpr	73
2653005	874.1637769816331	1241.3775281974085	1	4	11	Tpr	73
2653006	1053.9240309118682	936.3701159825051	1	4	11	Tpr	73
2653007	1101.1723707162357	1160.128116353731	1	4	11	Tpr	73
2653008	919.1656246330531	1215.1273115933857	1	4	11	Tpr	73
2653009	1130.8417757625004	976.0969673986525	1	4	11	Tpr	73
2653010	971.8430652425894	1175.7578359653887	1	4	11	Tpr	73
2653011	1169.4268234310266	1005.3740267974765	1	4	11	Tpr	73
2653012	1223.1779754538284	1047.8761820320572	1	4	11	Tpr	73
2653013	1023.1688270600366	1229.3792683655704	1	4	11	Tpr	73
2653014	1112.1749641193162	1004.1231663567899	1	4	11	Tpr	73
2653015	1258.178502010259	1090.8780992406034	1	4	11	Tpr	73
2653016	862.341614970387	1140.3057157369674	1	4	11	Pum1	73
2653017	1390.5165337534431	1280.5522368333054	1	4	11	Pum1	73
2653018	1184.7575802604188	1139.2940107757072	1	4	11	Pum1	73
2653019	980.4976320639704	1154.2933438104221	1	4	11	Pum1	73
2653020	1083.897701231139	1145.016127944186	1	4	11	Pum1	73
2653021	1105.2533427750188	1199.296365644259	1	4	11	Pum1	73
2653022	902.9933819019182	1229.296412233497	1	4	11	Pum1	73
2653023	1224.7586437046982	1265.050354247184	1	4	11	Pum1	73
2653024	1144.900544132765	1138.6832597792559	1	4	11	Pum1	73
2653025	1222.2595548015443	1114.7930903573174	1	4	11	Pum1	73
2653026	1441.2688917479707	1293.80322287207	1	4	11	Pum1	73
2653027	1395.2671608470691	1221.7994358225696	1	4	11	Pum1	73
2653028	1185.257382741904	1172.295604049291	1	4	11	Pum1	73
2653029	1046.2515651890728	1146.8651458289767	1	4	11	Camsap2	73
2653030	1347.1997381889958	1322.1413908164714	1	4	11	Camsap2	73
2653031	1245.947988976654	1288.6404034489512	1	4	11	Camsap2	73
2653032	988.9436078553575	1184.8875633171467	1	4	11	Camsap2	73
2653033	1282.586474177542	1290.8693626189122	1	4	11	Camsap2	73
2653034	1042.1945498611376	1193.6379222895864	1	4	11	Camsap2	73
2653035	1154.1385974583152	1157.2190658731101	1	4	11	R3hdm4	73
2653036	869.1340593728061	1169.2237516164	1	4	11	R3hdm4	73
2653037	1018.1330774601099	949.2177709321111	1	4	11	R3hdm4	73
2653038	1084.1373383946911	1151.220081899092	1	4	11	R3hdm4	73
2653039	1142.3866418201742	1045.2174146092977	1	4	11	R3hdm4	73
2653040	1432.1451154577655	1279.2167271905448	1	4	11	R3hdm4	73
2653041	1187.1403931271814	1237.2198912022745	1	4	11	R3hdm4	73
2653042	1305.6430380446081	1280.9687483735815	1	4	11	R3hdm4	73
2653043	1304.890497175451	1120.2161051329658	1	4	11	R3hdm4	73
2653044	1211.1383889934875	1083.9669647627522	1	4	11	R3hdm4	73
2653045	1126.1359852710584	1020.2172356717881	1	4	11	R3hdm4	73
2653046	1145.1361690534086	1012.2168228993671	1	4	11	R3hdm4	73
2653047	926.4363558306814	1209.3236174513127	1	4	11	R3hdm4	73
2653048	1124.1388301379993	1203.9703275680192	1	4	11	R3hdm4	73
2653049	1400.2006452038777	1240.8379010109513	1	4	11	R3hdm4	73
2653050	1188.1738325747262	1274.5746723592647	1	4	11	R3hdm4	73
2653051	1154.1397367384266	1230.220292748881	1	4	11	R3hdm4	73
2653052	1389.144819169769	1305.9678614643794	1	4	11	R3hdm4	73
2653053	1236.1950194643493	1072.1716195725978	1	4	11	R3hdm4	73
2653054	1160.8871710366625	1060.2173694468313	1	4	11	R3hdm4	73
2653055	1075.136977631987	1137.4699892074484	1	4	11	R3hdm4	73
2653056	1158.5020531475889	1019.2255223021812	1	4	11	Gdap1	73
2653057	973.5568066457718	1254.6429243616535	1	4	11	Naa15	73
2653058	1359.816682827248	1197.3958678052668	1	4	11	Naa15	73
2653059	1161.4036622884405	1159.3643899577767	1	4	11	Naa15	73
2653060	1211.8150524789241	1026.1401241127598	1	4	11	Naa15	73
2653061	1032.0596333264507	1127.1405262913904	1	4	11	Naa15	73
2653062	1328.1261220271397	1252.1427622728595	1	4	11	Naa15	73
2653063	871.3053844574895	1162.6395809802862	1	4	11	Naa15	73
2653064	858.8045038701766	1215.390703580586	1	4	11	Naa15	73
2653065	1344.46049447697	1163.8080395972054	1	4	11	Naa15	73
2653066	1331.3147954011497	1304.8981166114886	1	4	11	Naa15	73
2653067	1229.065071181546	1061.6411559290639	1	4	11	Naa15	73
2653068	1045.2344443305883	973.6529853200454	1	4	11	Dlgap4	73
2653069	1079.4853734527908	990.6534887079649	1	4	11	Dlgap4	73
2653070	1101.303853930363	963.3078225001083	1	4	11	Dlgap4	73
2653071	928.8825368876669	1194.2465556976106	1	4	11	Hars	73
2653072	1179.6421917205457	1006.9908241708513	1	4	11	Hars	73
2653073	1366.147715676	1312.252417422119	1	4	11	Hars	73
2653074	1173.641083605915	1245.2492975118569	1	4	11	Hars	73
2653075	1019.8856094560309	1241.7486027000912	1	4	11	Hars	73
2653076	989.3859381508745	867.9851359215095	1	4	11	Hars	73
2653077	1006.2841514575271	1145.797719006158	1	4	11	Hars	73
2653078	1119.6691168406003	1132.6552329001531	1	4	11	Hars	73
2653079	1202.6426470092515	1105.494421705723	1	4	11	Hars	73
2653080	1021.9517029686576	987.1255140499488	1	4	11	Hars	73
2653081	1351.3972939857326	1283.5013422280426	1	4	11	Hars	73
2653082	962.3837848104557	1182.7462844310492	1	4	11	Hars	73
2653083	1077.7321428988214	1194.9977972371844	1	4	11	Hars	73
2653084	1157.0033393406807	1011.9851328957321	1	4	11	Hars	73
2653085	1334.6465343994028	1323.7527178053874	1	4	11	Hars	73
2653086	976.134100339632	1229.747996869919	1	4	11	Hars	73
2653087	992.6348013899799	1197.246901745014	1	4	11	Hars	73
2653088	1109.3893022625084	1112.4943239915056	1	4	11	Hars	73
2653089	976.6342661331103	1187.996510641372	1	4	11	Hars	73
2653090	1153.641265988672	1007.2407238262117	1	4	11	Hars	73
2653091	1125.610063061513	1093.9529155840487	1	4	11	Cttn	73
2653092	834.6002203396615	1227.955755520857	1	4	11	Cttn	73
2653093	999.5175785270127	1163.5564147260045	1	4	11	Cttn	73
2653094	1344.3666406571392	1164.4561927108389	1	4	11	Cttn	73
2653095	1242.6139682547105	1050.952117598627	1	4	11	Cttn	73
2653096	1187.6120803638453	1082.952858584099	1	4	11	Cttn	73
2653097	1002.6068594731377	952.1978320243638	1	4	11	Cttn	73
2653098	1076.6081492815617	1169.955083134739	1	4	11	Cttn	73
2653099	931.5477415921326	1196.6016364214513	1	4	11	Cttn	73
2653100	1211.6118314200107	1292.9596127237264	1	4	11	Cttn	73
2653101	1093.6763735468983	974.2259614807099	1	4	11	Cttn	73
2653102	1250.6140279980773	1092.203448034923	1	4	11	Cttn	73
2653103	1347.5271909899614	1217.2245313974847	1	4	11	Cttn	73
2653104	933.3537441617286	1142.203504948312	1	4	11	Cttn	73
2653105	1088.858356571642	1204.9562436443416	1	4	11	Cttn	73
2653106	1006.356184523311	1116.70305595752	1	4	11	Cttn	73
2653107	1319.1930582079046	1316.2272618052968	1	4	11	Cttn	73
2653108	964.3543559471027	1217.956060511234	1	4	11	Cttn	73
2653109	1146.610415952964	1159.4550893605026	1	4	11	Cttn	73
2653110	1100.3589882839915	1150.954592806884	1	4	11	Cttn	73
2653111	1020.607394042696	958.6981216094669	1	4	11	Cttn	73
2653112	866.1013655815311	1194.2048225635122	1	4	11	Cttn	73
2653113	1133.1106846895452	1011.2003183684853	1	4	11	Cttn	73
2653114	1140.6106284694713	1075.7024075973486	1	4	11	Cttn	73
2653115	1073.1089090319026	984.9492126230102	1	4	11	Cttn	73
2653116	990.1055413130716	1140.703735249436	1	4	11	Cttn	73
2653117	1076.1090662788488	972.6988367393932	1	4	11	Cttn	73
2653118	1078.5496072724773	1187.9352772547616	1	4	11	Cttn	73
2653119	986.6055055430243	1127.9533234750513	1	4	11	Cttn	73
2653120	1233.2185269540735	1072.9342697534041	1	4	11	Cttn	73
2653121	1020.1074110251897	947.9477885784837	1	4	11	Cttn	73
2653122	1073.6080784315254	1164.954910668403	1	4	11	Cttn	73
2653123	1069.1078792279875	1174.2051643745635	1	4	11	Cttn	73
2653124	964.6044174507424	1210.4558283571205	1	4	11	Cttn	73
2653125	1217.8998985545777	1066.1167561636023	1	4	11	Lynx1	73
2653126	1081.371616427379	1165.357445017203	1	4	11	Lynx1	73
2653127	916.9297256991762	1182.0493684949336	1	4	11	Pcnp	73
2653128	1354.1914119285168	1168.0494103680007	1	4	11	Pcnp	73
2653129	1175.186543365568	1264.051801925727	1	4	11	Pcnp	73
2653130	971.1812095115449	1141.2983419480543	1	4	11	Pcnp	73
2653131	1078.434086803397	1143.048486977677	1	4	11	Pcnp	73
2653132	1101.1848465599298	965.2937686914153	1	4	11	Pcnp	73
2653133	1207.687596831797	1070.0466581252856	1	4	11	Pcnp	73
2653134	1292.189729280269	1199.3001803562606	1	4	11	Pcnp	73
2653135	994.6817694509052	1220.0504584474775	1	4	11	Pcnp	73
2653136	960.680902204495	1191.049654917389	1	4	11	Pcnp	73
2653137	1384.692187252316	1210.0505630049793	1	4	11	Pcnp	73
2653138	1082.1165361482265	995.6733200381985	1	4	11	Pcnp	73
2653139	1097.1845931414332	1126.0480447095185	1	4	11	Pcnp	73
2653140	1058.6834879523262	1209.050225834346	1	4	11	Pcnp	73
2653141	1369.191785579649	1196.050171914958	1	4	11	Pcnp	73
2653142	1307.1265279144354	1299.2450695158623	1	4	11	Rab11b	73
2653143	1309.4596995738661	1310.2454781978186	1	4	11	Rab11b	73
2653144	1026.5221832979248	1209.7604262575974	1	4	11	Ankrd17	73
2653145	1166.1804010447142	1062.659851171332	1	4	11	Ankrd17	73
2653146	855.2671197877936	1160.2557841162209	1	4	11	Ankrd17	73
2653147	1291.5295045337375	1316.5186328865834	1	4	11	Ankrd17	73
2653148	1159.526644707266	1217.0129479396787	1	4	11	Ankrd17	73
2653149	1283.533179412695	1085.2605356295912	1	4	11	Ankrd17	73
2653150	1353.7826911512666	1254.517563603938	1	4	11	Ankrd17	73
2653151	1182.5285158256556	1154.011169066111	1	4	11	Ankrd17	73
2653152	1043.0263016718318	1002.2535476502784	1	4	11	Ankrd17	73
2653153	960.7707242459068	1163.0076805945178	1	4	11	Ankrd17	73
2653154	1224.5310230572027	1091.7597550066241	1	4	11	Ankrd17	73
2653155	877.516746394105	1227.7584843465181	1	4	11	Ankrd17	73
2653156	950.2700000420887	1182.7581903533169	1	4	11	Ankrd17	73
2653157	1143.7766753079263	1184.0115360958473	1	4	11	Ankrd17	73
2653158	1059.5243600900662	1149.2589096265674	1	4	11	Ankrd17	73
2653159	1378.5183287832172	1306.339673146047	1	4	11	Ankrd17	73
2653160	1013.4707011216848	1227.6275892229642	1	4	11	Ankrd17	73
2653161	1018.5430734109946	1213.5957992522344	1	4	11	Ankrd17	73
2653162	1090.5281497520855	990.2539572701612	1	4	11	Ankrd17	73
2653163	1026.2100639083694	1216.596142571199	1	4	11	Ankrd17	73
2653164	1177.1793488297737	1156.330428423383	1	4	11	Ankrd17	73
2653165	1297.2316967802303	1105.2423528446193	1	4	11	Kif3c	73
2653166	926.4873526703595	1146.3743074575639	1	4	11	Kif3c	73
2653167	1330.083667819251	1248.1618849889362	1	4	11	Glg1	73
2653168	1145.6923180482547	1039.322724219487	1	4	11	Glg1	73
2653169	1003.3223799024867	1231.432918928823	1	4	11	Glg1	73
2653170	1092.0715074836016	1152.1562581068379	1	4	11	Glg1	73
2653171	1311.9484729175279	1125.8268436973433	1	4	11	Glg1	73
2653172	1314.4483008408895	1189.0793372437195	1	4	11	Glg1	73
2653173	1161.1921413524956	1220.8299274786327	1	4	11	Glg1	73
2653174	1122.6910487661642	1125.0760074793873	1	4	11	Glg1	73
2653175	1338.9489734822698	1254.0819888382139	1	4	11	Glg1	73
2653176	1287.6968598739818	1280.8328197721576	1	4	11	Glg1	73
2653177	1229.791078532762	1119.6004709525823	1	4	11	Glg1	73
2653178	1217.694094561911	1281.8325600216726	1	4	11	Glg1	73
2653179	1268.1967646520256	1121.076469437394	1	4	11	Glg1	73
2653180	1218.9445155289602	1197.8292708873003	1	4	11	Glg1	73
2653181	1341.6987984319514	1322.8346846343968	1	4	11	Glg1	73
2653182	1182.19346183794	1104.8254656172244	1	4	11	Glg1	73
2653183	1131.690966410098	1227.080041127339	1	4	11	Glg1	73
2653184	1340.949188152934	1224.080821173698	1	4	11	Glg1	73
2653185	1141.1918401942403	1107.8254078603165	1	4	11	Glg1	73
2653186	1198.193687357046	1198.8292225727264	1	4	11	Glg1	73
2653187	1372.3307159889453	1243.4339905998554	1	4	11	Glg1	73
2653188	1279.6966144387518	1264.832157707276	1	4	11	Glg1	73
2653189	1110.9404831367851	1149.82692518437	1	4	11	Glg1	73
2653190	1298.9177226454672	1290.1263410504491	1	4	11	Glg1	73
2653191	1378.2433909641209	1303.7845360145038	1	4	11	Spag9	73
2653192	1069.224921504307	1093.2715228991115	1	4	11	Spag9	73
2653193	1110.7274364292145	1092.27149724553	1	4	11	Spag9	73
2653194	1183.2317218073663	1183.2770628193139	1	4	11	Spag9	73
2653195	1259.9862574368408	1299.5341515906364	1	4	11	Spag9	73
2653196	1181.231629811585	1151.525145176704	1	4	11	Spag9	73
2653197	1256.986069731742	1307.284615428025	1	4	11	Spag9	73
2653198	1184.5860919280801	1127.0347387003403	1	4	11	Ubxn4	73
2653199	1393.560493750708	1288.3322660378653	1	4	11	Ubxn4	73
2653200	862.5688166393024	1192.5337557703297	1	4	11	Ubxn4	73
2653201	1025.2158148388555	1224.1835549093146	1	4	11	Ubxn4	73
2653202	1216.8358752794866	1265.5422104731877	1	4	11	Ubxn4	73
2653203	1311.5897668458633	1336.5471090098342	1	4	11	Ubxn4	73
2653204	1259.590211214245	1104.7846079712006	1	4	11	Ubxn4	73
2653205	870.5687771173803	1225.0355319389323	1	4	11	Ubxn4	73
2653206	1164.834544043763	1166.2864710376602	1	4	11	Ubxn4	73
2653207	1163.6093761176996	1108.625627465096	1	4	11	Ppig	73
2653208	931.9778218942071	1163.0834697375462	1	4	11	Ppig	73
2653209	1452.498066245389	1275.0894660187973	1	4	11	Ppig	73
2653210	1072.4833978808529	1157.0836534642588	1	4	11	Ppig	73
2653211	1296.8520937660953	1326.1752239765408	1	4	11	Ppig	73
2653212	1330.6143156315532	1248.9633705052838	1	4	11	Ppig	73
2653213	1042.0770979622528	1076.8700815996544	1	4	11	Dync1li2	73
2653214	1334.5872115105835	1205.3765863248839	1	4	11	Dync1li2	73
2653215	1110.5788773565487	1207.1253410126246	1	4	11	Dync1li2	73
2653216	1001.3263413040742	948.1150600167148	1	4	11	Dync1li2	73
2653217	1078.8284879575692	1073.3701648638407	1	4	11	Dync1li2	73
2653218	1216.3326648536329	1231.1268515075235	1	4	11	Dync1li2	73
2653219	1148.378762496144	984.2312499709615	1	4	11	Dync1li2	73
2653220	1316.0862183955637	1255.6283539873937	1	4	11	Dync1li2	73
2653221	1085.579414439687	956.8658743477295	1	4	11	Dync1li2	73
2653222	1048.3275874750661	1033.3685032658416	1	4	11	Dync1li2	73
2653223	1054.327549749022	1077.62017862323	1	4	11	Dync1li2	73
2653224	1137.33039489855	1118.3721890497886	1	4	11	Dync1li2	73
2653225	1110.5799484919255	1023.868513084042	1	4	11	Dync1li2	73
2653226	1144.3312486028012	1016.8684538822406	1	4	11	Dync1li2	73
2653227	1318.336820973778	1168.8751325703668	1	4	11	Dync1li2	73
2653228	1115.9657083355323	994.119664503768	1	4	11	Dync1li2	73
2653229	1083.3290124151981	1012.1179236677381	1	4	11	Dync1li2	73
2653230	1151.0815663263947	1007.1181380575815	1	4	11	Dync1li2	73
2653231	1033.3270753166648	1024.6180921736395	1	4	11	Dync1li2	73
2653232	869.836622283899	1159.0651411352214	1	4	11	Hnrnph2	73
2653233	1043.3454325074686	999.3091508379158	1	4	11	Hnrnph2	73
2653234	1350.7714244340725	1302.6172792305504	1	4	11	Hnrnph2	73
2653235	1112.8477636520347	1115.8148129424899	1	4	11	Hnrnph2	73
2653236	1185.599952791095	1277.322512782359	1	4	11	Hnrnph2	73
2653237	1031.84339807349	1230.8194105919913	1	4	11	Hnrnph2	73
2653238	1343.5885550631015	1162.0999267285954	1	4	11	Hnrnph2	73
2653239	1053.6858405600985	1155.8690845415633	1	4	11	Hnrnph2	73
2653240	1391.1089273059627	1306.575166250485	1	4	11	Hnrnph2	73
2653241	916.0886079227907	1170.565949015825	1	4	11	Hnrnph2	73
2653242	924.5892345642796	1135.0644283784923	1	4	11	Hnrnph2	73
2653243	1165.6907432169792	1090.867206700587	1	4	11	Hnrnph2	73
2653244	1097.0979392949835	983.0587833442175	1	4	11	Hnrnph2	73
2653245	1027.093613288331	1164.316420520764	1	4	11	Hnrnph2	73
2653246	1378.3585983021467	1271.3235173595108	1	4	11	Hnrnph2	73
2653247	1027.843352265935	1208.3183909129016	1	4	11	Hnrnph2	73
2653248	1061.427367805626	1179.2781782909617	1	4	11	Hnrnph2	73
2653249	855.0861464915042	1131.3138021721452	1	4	11	Hnrnph2	73
2653250	1169.6005230380028	1083.0637260251037	1	4	11	Hnrnph2	73
2653251	1060.0950826015892	1165.0666688186523	1	4	11	Hnrnph2	73
2653252	886.0874979182075	1137.5642948134214	1	4	11	Hnrnph2	73
2653253	1364.8578170217484	1297.8246100216281	1	4	11	Hnrnph2	73
2653254	866.086540238934	1146.3145514913758	1	4	11	Hnrnph2	73
2653255	1405.1398311948547	1275.1251109542416	1	4	11	Pdia6	73
2653256	1250.638732654131	1112.625119116277	1	4	11	Pdia6	73
2653257	981.3882048165658	1215.1264138216388	1	4	11	Pdia6	73
2653258	1319.3895638900444	1282.3754350505642	1	4	11	Pdia6	73
2653259	1147.3884915598892	1140.125573986627	1	4	11	Pdia6	73
2653260	1157.388906706833	1247.8759036165025	1	4	11	Pdia6	73
2653261	1075.388422160659	1188.1259898110736	1	4	11	Pdia6	73
2653262	1280.3889064002626	1132.1250747156919	1	4	11	Pdia6	73
2653263	1203.888352772189	1046.1250639295286	1	4	11	Pdia6	73
2653264	1157.388379197055	1099.1254018056693	1	4	11	Pdia6	73
2653265	1074.1385328541928	1219.376100458711	1	4	11	Pdia6	73
2653266	1164.6383413306403	1079.8753007186715	1	4	11	Pdia6	73
2653267	1120.1386396330058	1206.6258907969905	1	4	11	Pdia6	73
2653268	1201.3885933575434	1118.1253087780744	1	4	11	Pdia6	73
2653269	935.1378667734418	1163.1264077951905	1	4	11	Pdia6	73
2653270	1345.1395639774755	1256.8752545657787	1	4	11	Pdia6	73
2653271	1327.6394173813212	1232.1252464957427	1	4	11	Pdia6	73
2653272	1230.4535174175055	1273.530574531235	1	4	11	Pdia6	73
2653273	1254.367444604433	1079.0815764243928	1	4	11	Pdia6	73
2653274	1344.889499725905	1237.6251984127666	1	4	11	Pdia6	73
2653275	1345.1396560984736	1282.1253474908406	1	4	11	Pdia6	73
2653276	1382.9695198648988	1255.8515928308282	1	4	11	Pdia6	73
2653277	1328.1393594049775	1216.375186924851	1	4	11	Pdia6	73
2653278	1278.3888021065902	1105.6249907821118	1	4	11	Pdia6	73
2653279	1229.1391007919547	1235.6256019931723	1	4	11	Pdia6	73
2653280	1147.3886424036643	1184.375719624648	1	4	11	Pdia6	73
2653281	1221.138528583643	1081.1251182168717	1	4	11	Pdia6	73
2653282	1237.8888074889305	1141.3752596856102	1	4	11	Pdia6	73
2653283	1080.3885243769446	1211.376048652468	1	4	11	Pdia6	73
2653284	1235.388696013823	1115.1251779624154	1	4	11	Pdia6	73
2653285	1154.3883139424881	1085.3753647992123	1	4	11	Pdia6	73
2653286	1200.6390990288191	1262.6257967147753	1	4	11	Pdia6	73
2653287	1368.389800222551	1301.1253252627537	1	4	11	Pdia6	73
2653288	1143.138570664833	1166.125678677129	1	4	11	Pdia6	73
2653289	1209.1385066253445	1086.8751712512417	1	4	11	Pdia6	73
2653290	1314.6394913180695	1265.1254026743027	1	4	11	Pdia6	73
2653291	1196.1385430740954	1109.6252993188182	1	4	11	Pdia6	73
2653292	1208.3885458871073	1098.8752109759466	1	4	11	Pdia6	73
2653293	1129.1387620858739	1233.1259517257488	1	4	11	Pdia6	73
2653294	1134.3017370620862	1212.5179806478884	1	4	11	Pdia6	73
2653295	1073.1384901640604	1209.1260707304773	1	4	11	Pdia6	73
2653296	1394.3693818540569	1240.7497784970717	1	4	11	Pdia6	73
2653297	1135.8885792949645	1174.6257311137765	1	4	11	Pdia6	73
2653298	1179.3665626982518	1067.0816120508018	1	4	11	Pdia6	73
2653299	1215.6386212430903	1113.125247873445	1	4	11	Pdia6	73
2653300	1403.1399185178245	1303.375210373687	1	4	11	Pdia6	73
2653301	1116.8885709576216	1189.1258496756052	1	4	11	Pdia6	73
2653302	1249.8887088978504	1103.8750841718447	1	4	11	Pdia6	73
2653303	1149.3884413704504	1124.1255135542708	1	4	11	Pdia6	73
2653304	1390.7656903948352	1232.037143582234	1	4	11	Pdia6	73
2653305	1182.3019973365083	1110.1842062757776	1	4	11	Pdia6	73
2653306	1141.6383870923166	1114.6255043147985	1	4	11	Pdia6	73
2653307	1362.4545349465382	1294.5291012661253	1	4	11	Pdia6	73
2653308	1103.888581201752	1203.3759424834373	1	4	11	Pdia6	73
2653309	1192.6384326966595	1079.6252064396406	1	4	11	Pdia6	73
2653310	1086.6384952178323	1199.625991838498	1	4	11	Pdia6	73
2653311	1163.3018607151735	1252.1848393180153	1	4	11	Pdia6	73
2653312	1188.1384615106056	1092.375272095082	1	4	11	Pdia6	73
2653313	1329.639356750818	1210.8751510024767	1	4	11	Pdia6	73
2653314	1403.3898839307285	1292.1251802272495	1	4	11	Pdia6	73
2653315	1204.3883688286899	1052.1250781501928	1	4	11	Pdia6	73
2653316	1074.6384800485448	1203.6260390185255	1	4	11	Pdia6	73
2653317	1311.6395774818338	1289.8754782589767	1	4	11	Pdia6	73
2653318	1329.8894194372454	1228.1252227726159	1	4	11	Pdia6	73
2653319	1238.1387312025952	1121.3751910752321	1	4	11	Pdia6	73
2653320	1208.3885695323752	1105.1252499076675	1	4	11	Pdia6	73
2653321	1381.2433350847457	1204.8627260714245	1	4	11	Tspyl1	73
2653322	884.2464711604745	1121.553526588976	1	4	11	Tspyl1	73
2653323	897.9812760292731	1169.8610638774799	1	4	11	Tspyl1	73
2653324	1140.619103522095	1022.485555191544	1	4	11	Pam	73
2653325	1132.870430987401	1171.7365551523733	1	4	11	Pam	73
2653326	891.1192932885489	1213.2390267640262	1	4	11	Pam	73
2653327	1320.6212375714185	1132.7345885846644	1	4	11	Pam	73
2653328	1031.1181285656385	990.4863669087456	1	4	11	Pam	73
2653329	1193.6202837823228	1115.2356416622551	1	4	11	Pam	73
2653330	1005.8692550096358	1131.4874639172474	1	4	11	Pam	73
2653331	1258.6207874644024	1125.735116090387	1	4	11	Pam	73
2653332	1130.1202489669809	1154.9864817218024	1	4	11	Pam	73
2653333	1171.6214565944097	1257.9867418520619	1	4	11	Pam	73
2653334	1130.3708181383586	1216.7368588829163	1	4	11	Pam	73
2653335	1145.8706973435033	1191.9865657181986	1	4	11	Pam	73
2653336	1271.8706413198197	1100.984842133208	1	4	11	Pam	73
2653337	1120.119511231872	1080.9861109874728	1	4	11	Pam	73
2653338	1245.870653284725	1119.9851989577808	1	4	11	Pam	73
2653339	1225.3354176419125	1205.0503875979546	1	4	11	Atp1a1	73
2653340	1383.5889067135909	1297.302749330369	1	4	11	Atp1a1	73
2653341	1097.8324962815523	1201.0501059582232	1	4	11	Atp1a1	73
2653342	843.07660070715	1239.3005722745695	1	4	11	Atp1a1	73
2653343	1153.5838198415665	1172.2995170080428	1	4	11	Atp1a1	73
2653344	1047.3577786050837	1208.0222312875896	1	4	11	Atp1a1	73
2653345	1050.5814530212917	1168.0492672339944	1	4	11	Atp1a1	73
2653346	1236.3358046071287	1121.298489633713	1	4	11	Atp1a1	73
2653347	1108.33282748092	1143.0487797820695	1	4	11	Atp1a1	73
2653348	1146.3337005360725	1149.548987704005	1	4	11	Atp1a1	73
2653349	1169.0841932080166	1168.0494569818668	1	4	11	Atp1a1	73
2653350	1097.0244424341856	1139.3545158996528	1	4	11	Atp1a1	73
2653351	1021.2258148689793	1132.142804216154	1	4	11	Atp1a1	73
2653352	1258.8361388479768	1241.3012737053975	1	4	11	Atp1a1	73
2653353	1154.408683519566	1127.0058920368097	1	4	11	Atp1a1	73
2653354	1043.7882883037362	1227.5757633722267	1	4	11	Wdr7	73
2653355	824.2814526482747	1213.5741748701785	1	4	11	Wdr7	73
2653356	1345.5252220931725	1265.0500440815235	1	4	11	Brd3	73
2653357	1015.3640953518255	1220.294127446133	1	4	11	Brd3	73
2653358	1099.3696453755992	1024.2870670823377	1	4	11	Brd3	73
2653359	1240.773117711059	1122.5424482272629	1	4	11	Brd3	73
2653360	1140.2059586945097	1139.5252016078823	1	4	11	Brd3	73
2653361	933.2595716931044	1168.0394530423055	1	4	11	Brd3	73
2653362	1146.3705674982675	1115.291280786004	1	4	11	Brd3	73
2653363	1380.027569927764	1207.0481920311345	1	4	11	Brd3	73
2653364	1279.021794498779	1306.3007131243244	1	4	11	Brd3	73
2653365	1122.768670711987	1093.2893516678032	1	4	11	Brd3	73
2653366	1270.0244504324535	1115.0426102824563	1	4	11	Brd3	73
2653367	1278.2720579241063	1287.2998993818394	1	4	11	Brd3	73
2653368	1010.5541219305338	1233.3397715050503	1	4	11	Brd3	73
2653369	1344.4337415448142	1312.1312126332696	1	4	11	Nefm	73
2653370	1014.2017802209418	1202.9445666277315	1	4	11	Fam49b	73
2653371	1470.2114625872034	1284.6930705594523	1	4	11	Fam49b	73
2653372	922.1996336399266	1158.6943083362933	1	4	11	Fam49b	73
2653373	1071.7027228883294	1172.9435769147078	1	4	11	Fam49b	73
2653374	922.2017149135022	1162.1108291278606	1	4	11	Caln1	73
2653375	1104.6722854169032	978.1513824600933	1	4	11	Caln1	73
2653376	1306.1514708566351	1131.7974804206265	1	4	11	Atp6v0a1	73
2653377	1344.1522197251436	1204.0493924617806	1	4	11	Atp6v0a1	73
2653378	1131.897016587564	1168.0478981213578	1	4	11	Atp6v0a1	73
2653379	1109.8248607171402	1180.9549442500413	1	4	11	Ppm1k	73
2653380	1356.4960248807972	1248.6254380597884	1	4	11	Ppm1k	73
2653381	1100.8253683238233	1110.2867302216089	1	4	11	Ppm1k	73
2653382	875.8307516010403	1216.9505432213107	1	4	11	Ppm1k	73
2653383	1077.6156656987646	1123.953320818917	1	4	11	Zer1	73
2653384	938.0391235233873	1213.0147352415488	1	4	11	Camkk2	73
2653385	1090.6432463389676	960.5745441496847	1	4	11	Camkk2	73
2653386	1190.0511137511023	1146.0043171557872	1	4	11	Camkk2	73
2653387	1049.1633528412115	1156.1428435344326	1	4	11	Camkk2	73
2653388	946.540980305544	1179.254693609611	1	4	11	Camkk2	73
2653389	1007.043587943596	1146.7536034553152	1	4	11	Camkk2	73
2653390	1082.2967475612231	1130.5032645566675	1	4	11	Camkk2	73
2653391	1138.6740123122074	1159.936393062876	1	4	11	Camkk2	73
2653392	1064.0465249050217	998.7477728392387	1	4	11	Camkk2	73
2653393	943.5408347486565	1185.0049188438209	1	4	11	Camkk2	73
2653394	1055.0461669920662	995.9975994235493	1	4	11	Camkk2	73
2653395	1149.8956484436533	1007.1256532784239	1	4	11	Usp7	73
2653396	1453.148833456611	1280.6358056738268	1	4	11	Usp7	73
2653397	977.1388988410996	1222.8782035579766	1	4	11	Usp7	73
2653398	1307.1450265886972	1320.6347773251202	1	4	11	Usp7	73
2653399	1020.1401456022068	1202.1283095477347	1	4	11	Usp7	73
2653400	1273.1578802796041	1278.7856904901594	1	4	11	Usp7	73
2653401	1086.6426191750131	1128.8775347900946	1	4	11	Usp7	73
2653402	1352.1462356605325	1305.385030084355	1	4	11	Usp7	73
2653403	1275.4050632980209	1186.9785092373763	1	4	11	Prkaca	73
2653404	940.3923052426105	1168.7241016794799	1	4	11	Prkaca	73
2653405	998.3976357690174	888.2138981544228	1	4	11	Prkaca	73
2653406	1176.4023778090634	1083.4734109459107	1	4	11	Prkaca	73
2653407	1102.398534564918	1172.4760394012164	1	4	11	Prkaca	73
2653408	1067.3996253250473	950.4670647172553	1	4	11	Prkaca	73
2653409	1072.39736337169	1172.975731907181	1	4	11	Prkaca	73
2653410	1149.4021123596294	1012.2203587231712	1	4	11	Prkaca	73
2653411	1261.4053911474343	1108.4753143177713	1	4	11	Prkaca	73
2653412	1271.4035208815892	1312.9833401498242	1	4	11	Prkaca	73
2653413	949.3919762024319	1230.4765984223106	1	4	11	Prkaca	73
2653414	1347.4117764393927	1170.8869050542537	1	4	11	Prkaca	73
2653415	1021.3948802942479	1219.226957912338	1	4	11	Prkaca	73
2653416	1098.9001543194117	1012.9698383043379	1	4	11	Prkaca	73
2653417	900.1408406916231	1160.223345347704	1	4	11	Prkaca	73
2653418	1012.3978772613166	915.7151060053442	1	4	11	Prkaca	73
2653419	1210.4039878835772	1056.2227328934432	1	4	11	Prkaca	73
2653420	1170.4027188770183	1030.9713171867159	1	4	11	Prkaca	73
2653421	1393.4086375588427	1276.983290905757	1	4	11	Prkaca	73
2653422	892.3897378216989	1233.476086743927	1	4	11	Prkaca	73
2653423	961.3934542195584	1137.9731552916962	1	4	11	Prkaca	73
2653424	1100.3986444079005	1155.4753596415621	1	4	11	Prkaca	73
2653425	1379.4085160470622	1238.981652687992	1	4	11	Prkaca	73
2653426	974.3969026250736	870.7129464470934	1	4	11	Prkaca	73
2653427	1071.3971341852312	1190.2263865535815	1	4	11	Prkaca	73
2653428	1206.9037651247043	1063.222968507867	1	4	11	Prkaca	73
2653429	1056.4086563854703	1201.5607414089773	1	4	11	Fam81a	73
2653430	1085.9365492390855	1154.1439777252374	1	4	11	Wbp4	73
2653431	1058.0411469397898	949.8523438000526	1	4	11	Wbp4	73
2653432	1313.3282559625222	1270.5074358074673	1	4	11	Wbp4	73
2653433	1279.2949174942119	1111.855801688758	1	4	11	Wbp4	73
2653434	1040.2906310335763	1039.103969841277	1	4	11	Wbp4	73
2653435	1235.0439726055429	1167.8567526615093	1	4	11	Wbp4	73
2653436	1048.2905417398865	1156.1061587545637	1	4	11	Wbp4	73
2653437	1041.2903121394893	1205.1070544374018	1	4	11	Wbp4	73
2653438	1307.3083390985114	1327.743516226202	1	4	11	Cdk5	73
2653439	1211.600418312604	1282.598021934658	1	4	11	Efr3a	73
2653440	940.5860995171138	1137.5849163736796	1	4	11	Efr3a	73
2653441	1400.1117802037465	1292.3515550706866	1	4	11	Efr3a	73
2653442	1153.1000730871285	1076.0844654954112	1	4	11	Efr3a	73
2653443	1243.8546643921754	1138.0896795184324	1	4	11	Efr3a	73
2653444	1354.1106880710506	1183.5942055310325	1	4	11	Efr3a	73
2653445	1117.9924853767595	1159.412014589587	1	4	11	Efr3a	73
2653446	850.3294827010171	1209.0878717619921	1	4	11	Efr3a	73
2653447	1052.6544072760614	1141.409329456337	1	4	11	Efr3a	73
2653448	1169.8484969297851	1242.5949183199448	1	4	11	Efr3a	73
2653449	1305.3559574727922	1295.1002499905048	1	4	11	Efr3a	73
2653450	908.3325596101022	1239.0906136657845	1	4	11	Efr3a	73
2653451	1061.0926789772966	1188.8399144023915	1	4	11	Efr3a	73
2653452	1038.9058585352811	1172.5314328127502	1	4	11	Efr3a	73
2653453	896.5820340221185	1227.0896921082508	1	4	11	Efr3a	73
2653454	1184.8518862435383	1085.0855156555674	1	4	11	Efr3a	73
2653455	843.5786525063229	1235.8393926956326	1	4	11	Efr3a	73
2653456	1027.8807588213213	1168.7552212885907	1	4	11	Ist1	73
2653457	1391.0141942319751	1250.1338485718743	1	4	11	Ist1	73
2653458	1337.512513374576	1238.6330328424315	1	4	11	Ist1	73
2653459	953.0004385377583	1159.6273919108512	1	4	11	Ist1	73
2653460	1148.4456044757267	982.970004572538	1	4	11	Ist1	73
2653461	1422.552908277508	1288.7585845030017	1	4	11	Ist1	73
2653462	989.439125390909	1177.6415584606245	1	4	11	Ist1	73
2653463	1304.5107639910748	1321.8855369299995	1	4	11	Ist1	73
2653464	1062.2540273518637	1160.8783080061662	1	4	11	Ist1	73
2653465	1374.151579416096	1183.0677379705044	1	4	11	Nr3c1	73
2653466	979.2945093317916	1196.0314216278064	1	4	11	Nr3c1	73
2653467	1194.8660811297725	1205.085231982897	1	4	11	Nr3c1	73
2653468	1278.3969648039747	1302.5701168469386	1	4	11	Nr3c1	73
2653469	1149.8971564595236	1000.0589376265524	1	4	11	Nr3c1	73
2653470	1372.9006066822476	1251.319840776849	1	4	11	Nr3c1	73
2653471	1031.5252462121787	1219.4154250908966	1	4	11	Nr3c1	73
2653472	1169.6469602612801	1058.3110105331095	1	4	11	Nr3c1	73
2653473	1197.8950636991544	1258.0676282962283	1	4	11	Nr3c1	73
2653474	1089.7734704247832	1013.0369654267264	1	4	11	Nr3c1	73
2653475	1008.0423030171587	892.1264707511405	1	4	11	Sec23a	73
2653476	1354.046350133348	1273.8083876789563	1	4	11	Sec23a	73
2653477	1236.3397975798705	1118.224500025287	1	4	11	Sec23a	73
2653478	1049.8318379630311	1146.2238064208143	1	4	11	Sec23a	73
2653479	1169.3381596459442	1006.2192304719981	1	4	11	Sec23a	73
2653480	912.0752578732373	1238.9762446997427	1	4	11	Sec23a	73
2653481	950.3269713383759	1224.7260411581958	1	4	11	Sec23a	73
2653482	1042.3334195328841	956.2159115083779	1	4	11	Sec23a	73
2653483	1277.34081099198	1186.2277044769703	1	4	11	Sec23a	73
2653484	1022.0829754496914	917.2141049371414	1	4	11	Sec23a	73
2653485	1376.8447540991565	1203.2293909627315	1	4	11	Sec23a	73
2653486	1324.093044713858	1155.2268909499987	1	4	11	Sec23a	73
2653487	1144.5850573732773	1215.7276111448787	1	4	11	Sec23a	73
2653488	1085.585258697176	950.4661142467374	1	4	11	Sec23a	73
2653489	933.3269618015629	1154.972999692763	1	4	11	Sec23a	73
2653490	1039.5837291444059	914.2141601413521	1	4	11	Sec23a	73
2653491	1366.844530849879	1184.2285100262425	1	4	11	Sec23a	73
2653492	1059.0819212680883	1176.9751498703954	1	4	11	Sec23a	73
2653493	1361.501308135308	1315.56261935942	1	4	11	Sec23a	73
2653494	1047.3319508174689	1125.2229154487	1	4	11	Sec23a	73
2653495	1053.7064342482172	1161.8011206304834	1	4	11	Sec23a	73
2653496	1100.8211937273668	1192.9382078472981	1	4	11	Stim2	73
2653497	1010.8189170922394	1142.6857165463575	1	4	11	Stim2	73
2653498	1059.9920909171828	1080.4089229254153	1	4	11	Sltm	73
2653499	1008.7407731148489	884.4000956758608	1	4	11	Sltm	73
2653500	931.855532162273	1188.0258145110713	1	4	11	Sltm	73
2653501	1024.8018993566955	1169.6793026237817	1	4	11	Ylpm1	73
2653502	1108.360608196266	1183.0952396664034	1	4	11	Ylpm1	73
2653503	1145.8629874645408	1205.3466826576664	1	4	11	Ylpm1	73
2653504	1097.0375053577561	997.8099686537182	1	4	11	Clip3	73
2653505	1353.54128694121	1294.5690780891778	1	4	11	Clip3	73
2653506	832.0294381595317	1217.5631221507251	1	4	11	Clip3	73
2653507	1378.0423611000547	1232.0677827591235	1	4	11	Clip3	73
2653508	1062.2707365850117	972.1765860667198	1	4	11	Clip3	73
2653509	1138.0385354418756	991.5601417113015	1	4	11	Clip3	73
2653510	1373.5109097056684	1256.9550694556156	1	4	11	Gprasp2	73
2653511	1068.934161457406	982.8618368849654	1	4	11	Nmt2	73
2653512	1294.441425042262	1308.6223362847466	1	4	11	Nmt2	73
2653513	1058.4338185097517	1153.867342055627	1	4	11	Nmt2	73
2653514	1339.4428773477403	1158.8675087286333	1	4	11	Nmt2	73
2653515	967.9309082296268	1160.8675769902052	1	4	11	Nmt2	73
2653516	1357.0092153905482	1298.522491197292	1	4	11	Nmt2	73
2653517	1101.1851935954248	1016.862928658793	1	4	11	Nmt2	73
2653518	1015.6824413042192	1177.8681225036603	1	4	11	Nmt2	73
2653519	1216.938937745225	1290.8717639920183	1	4	11	Nmt2	73
2653520	1084.4346570690702	1175.8680508856628	1	4	11	Nmt2	73
2653521	965.6623092736562	1141.5207051828882	1	4	11	Nmt2	73
2653522	1345.235995571078	1137.4379825010215	1	4	11	Mprip	73
2653523	997.4098039811319	1231.9327484623693	1	4	11	Mprip	73
2653524	1066.470521419551	940.1805127230364	1	4	11	Mprip	73
2653525	977.9677216686407	1133.440846731471	1	4	11	Mprip	73
2653526	1304.2353405494957	1304.196619305349	1	4	11	Mprip	73
2653527	1221.479299844903	1071.9357676379107	1	4	11	Mprip	73
2653528	907.4645725032979	1175.193503734251	1	4	11	Mprip	73
2653529	1342.6859350015156	1262.5214815226284	1	4	11	Mprip	73
2653530	1048.2219151337515	1218.444468600239	1	4	11	Mprip	73
2653531	1140.975829686851	1134.939563703343	1	4	11	Mprip	73
2653532	969.4680701309836	1225.6954920725116	1	4	11	Mprip	73
2653533	1147.9752238948204	1020.1838112199603	1	4	11	Mprip	73
2653534	825.9603410631222	1153.9431194980925	1	4	11	Mprip	73
2653535	1014.7200130946351	1190.4433563147616	1	4	11	Mprip	73
2653536	1119.7236128773532	995.4328148406541	1	4	11	Mprip	73
2653537	1072.3407675031856	1130.5193766980194	1	4	11	Mprip	73
2653538	1030.4691644818397	992.1833941047137	1	4	11	Mprip	73
2653539	1066.7208593024386	980.682507408326	1	4	11	Mprip	73
2653540	1204.4802367593902	1285.1965046816645	1	4	11	Mprip	73
2653541	1142.725107144751	1038.1847468717244	1	4	11	Mprip	73
2653542	1043.4708572286863	1121.1896905578108	1	4	11	Mprip	73
2653543	931.7158786957498	1188.9439791074992	1	4	11	Mprip	73
2653544	905.4650368012807	1242.6968594448851	1	4	11	Mprip	73
2653545	1220.7534821289298	1119.5928595150801	1	4	11	Mprip	73
2653546	1047.7220383794966	1236.6953805836874	1	4	11	Mprip	73
2653547	1270.9836303059915	1297.196549974979	1	4	11	Mprip	73
2653548	1030.9706347578933	1167.4420810962981	1	4	11	Mprip	73
2653549	1274.2325484317003	1146.9390521612345	1	4	11	Mprip	73
2653550	1166.4170017417348	1011.5878514857474	1	4	11	Mprip	73
2653551	1270.7317136001332	1067.93515791795	1	4	11	Mprip	73
2653552	1131.2241236468285	987.4323214210747	1	4	11	Mprip	73
2653553	1284.5120850842316	1334.069418148022	1	4	11	Mprip	73
2653554	1391.4896659692606	1301.9457807702283	1	4	11	Mprip	73
2653555	924.9658553639248	1225.6958540320722	1	4	11	Mprip	73
2653556	1183.977376888037	1064.185698196799	1	4	11	Mprip	73
2653557	1304.7340990656594	1152.189065953797	1	4	11	Mprip	73
2653558	932.2155198165808	1142.1916574154363	1	4	11	Mprip	73
2653559	1020.96973311222	1118.4397451089249	1	4	11	Mprip	73
2653560	1248.9809159854997	1102.1870420810897	1	4	11	Mprip	73
2653561	1356.4869429368614	1185.940306002782	1	4	11	Mprip	73
2653562	1097.9723505159338	972.9318736648754	1	4	11	Mprip	73
2653563	1348.8477381763578	1296.4004255213629	1	4	11	Mprip	73
2653564	1363.2371176831412	1163.6891423534082	1	4	11	Mprip	73
2653565	1257.2330987766663	1316.9476384759387	1	4	11	Mprip	73
2653566	1020.7207340215296	1241.4458397517542	1	4	11	Mprip	73
2653567	1361.2377901957836	1257.9438441504667	1	4	11	Mprip	73
2653568	1087.4737224565524	1202.6933602107988	1	4	11	Mprip	73
2653569	1328.2364246060774	1290.6957361151194	1	4	11	Mprip	73
2653570	1108.2242616838755	1141.9401803218727	1	4	11	Mprip	73
2653571	898.7137206244246	1126.4411393094863	1	4	11	Mprip	73
2653572	1176.97680864464	1037.4344132763933	1	4	11	Mprip	73
2653573	997.9695061799475	1228.6953977094022	1	4	11	Mprip	73
2653574	1354.737660454232	1281.9450908352414	1	4	11	Mprip	73
2653575	1234.9805152890544	1136.9388835731297	1	4	11	Mprip	73
2653576	1138.9759673705807	1163.4410017920873	1	4	11	Mprip	73
2653577	1070.9712083184313	996.6832688424479	1	4	11	Mprip	73
2653578	914.9652428023489	1212.1952800300417	1	4	11	Mprip	73
2653579	1007.2192366811084	1140.9409681682012	1	4	11	Mprip	73
2653580	997.7185398655424	1114.4397372722692	1	4	11	Mprip	73
2653581	1130.749195608227	1141.92772292997	1	4	11	Mprip	73
2653582	992.2184602240815	1139.191012247878	1	4	11	Mprip	73
2653583	1339.9861819257435	1191.4407108822693	1	4	11	Mprip	73
2653584	1064.9726850702857	1211.1939865229135	1	4	11	Mprip	73
2653585	916.7149346258552	1164.942911401543	1	4	11	Mprip	73
2653586	1268.9830728214436	1314.927841270035	1	4	11	Mprip	73
2653587	1141.2251129333088	1046.6851671870106	1	4	11	Mprip	73
2653588	973.218161513586	1214.9449257142155	1	4	11	Mprip	73
2653589	1068.970710949876	948.6809012476796	1	4	11	Mprip	73
2653590	1055.9659869864956	943.9037547142188	1	4	11	Mprip	73
2653591	1340.4857751827424	1141.1882211691154	1	4	11	Mprip	73
2653592	1048.8335892466587	1173.065112289116	1	4	11	Mprip	73
2653593	1391.8489264514603	1237.064108051383	1	4	11	Mprip	73
2653594	970.7173431834406	1131.9408244970814	1	4	11	Mprip	73
2653595	1024.0472290306498	1136.849495937587	1	4	11	Brd4	73
2653596	1326.0667265919246	1226.8614939591669	1	4	11	Brd4	73
2653597	994.0343246653715	854.7878424570239	1	4	11	Brd4	73
2653598	1114.3062323905447	994.8412418609405	1	4	11	Brd4	73
2653599	1383.32008545881	1262.1150537001242	1	4	11	Brd4	73
2653600	1230.5585744206703	1303.8651101493206	1	4	11	Brd4	73
2653601	884.287065872933	1156.098230358447	1	4	11	Brd4	73
2653602	1218.06142455683	1106.100990050502	1	4	11	Brd4	73
2653603	1367.3200694609259	1202.860585971708	1	4	11	Brd4	73
2653604	946.0416242734572	1143.8485227172678	1	4	11	Brd4	73
2653605	1009.7945502406046	1226.3555125706926	1	4	11	Brd4	73
2653606	1254.3116121371625	1231.3604667841664	1	4	11	Brd4	73
2653607	1284.5650720429971	1160.1060394414371	1	4	11	Brd4	73
2653608	983.0442956877666	1139.848937978554	1	4	11	Brd4	73
2653609	1285.0637697774587	1231.3610357295026	1	4	11	Brd4	73
2653610	982.9315475623721	1162.2764033560431	1	4	11	Brd4	73
2653611	1156.5131020917056	1031.4078489004214	1	4	11	Brd4	73
2653612	1418.8224021938172	1271.6163832882605	1	4	11	Brd4	73
2653613	1253.810711786698	1277.6137008219139	1	4	11	Brd4	73
2653614	1091.7006848915546	1124.8082366747608	1	4	11	Brd4	73
2653615	1383.5694557094923	1296.3674588421143	1	4	11	Brd4	73
2653616	1259.060628866559	1301.6154787509047	1	4	11	Brd4	73
2653617	977.8328847289736	1194.751531109503	1	4	11	Brd4	73
2653618	1028.2973155355062	1148.3503921126808	1	4	11	Brd4	73
2653619	1375.3195428084525	1260.8648154034713	1	4	11	Brd4	73
2653620	1240.8095785873857	1288.8642456796097	1	4	11	Brd4	73
2653621	1330.8171726218088	1220.8611671250253	1	4	11	Brd4	73
2653622	1298.4888135438682	1342.1454075358477	1	4	11	Rab18	73
2653623	863.4804917039806	1158.1393338426005	1	4	11	Rab18	73
2653624	1179.2373567896577	1123.1401561626406	1	4	11	Rab18	73
2653625	1378.2409308268857	1258.1440258171551	1	4	11	Rab18	73
2653626	1225.2382840964817	1137.140694278537	1	4	11	Rab18	73
2653627	873.4806797590223	1163.8895098918395	1	4	11	Rab18	73
2653628	1348.2400384033729	1306.3948840178277	1	4	11	Rab18	73
2653629	994.4834032120725	1132.1394340000475	1	4	11	Rab18	73
2653630	1343.6541291792366	1182.0441066421524	1	4	11	Mical2	73
2653631	1401.657434412745	1260.546974920589	1	4	11	Mical2	73
2653632	1112.8922904010483	1001.0385129265105	1	4	11	Mical2	73
2653633	1164.8960573968247	1154.0446754068987	1	4	11	Mical2	73
2653634	1164.3595340965312	1240.7458031515462	1	4	11	Mical2	73
2653635	1097.6429566652794	1136.0445489059707	1	4	11	Mical2	73
2653636	1284.7304717082206	1085.0140473610252	1	4	11	Mical2	73
2653637	993.639232563907	1218.7991602287325	1	4	11	Mical2	73
2653638	1117.8933491861565	1087.0422167447268	1	4	11	Mical2	73
2653639	977.9391867509557	1185.9685798386802	1	4	11	Mical2	73
2653640	1080.7200318677235	1134.019636038665	1	4	11	Mical2	73
2653641	974.888565256459	1234.300031373707	1	4	11	Mical2	73
2653642	1385.7224061084728	1275.8356629064524	1	4	11	Adam23	73
2653643	1362.123159982361	1238.1276577048568	1	4	11	Adam23	73
2653644	849.051895144378	1216.4954675978333	1	4	11	Glyr1	73
2653645	1145.0645104188557	1080.4867863694467	1	4	11	Glyr1	73
2653646	1041.0584571957318	927.2305055835541	1	4	11	Glyr1	73
2653647	850.8013289625703	1135.7417007218853	1	4	11	Glyr1	73
2653648	940.088203974717	1173.1943635719847	1	4	11	Glyr1	73
2653649	1414.078378000017	1255.4927269560535	1	4	11	Glyr1	73
2653650	1026.8966834195123	1240.669621908909	1	4	11	Tnpo3	73
2653651	1157.902107284548	990.4099943710804	1	4	11	Tnpo3	73
2653652	1290.4070914492268	1157.6666946402643	1	4	11	Tnpo3	73
2653653	1380.4105254818119	1221.9193229963457	1	4	11	Tnpo3	73
2653654	880.6410898805275	1141.9155871238368	1	4	11	Tnpo3	73
2653655	1175.4027356929787	1039.1619330331687	1	4	11	Tnpo3	73
2653656	1056.6480020262811	1118.4148768441983	1	4	11	Tnpo3	73
2653657	1008.89632950041	948.9081965539328	1	4	11	Tnpo3	73
2653658	829.231379140981	1214.5085593951972	1	4	11	Tnpo3	73
2653659	1092.6493033400443	1204.1682806191338	1	4	11	Tnpo3	73
2653660	1242.4053106946571	1073.913370058283	1	4	11	Tnpo3	73
2653661	1201.6536956717346	1093.6640865437175	1	4	11	Tnpo3	73
2653662	982.3950309863494	1170.9168397673366	1	4	11	Tnpo3	73
2653663	1088.3993927549084	989.9098994821966	1	4	11	Tnpo3	73
2653664	1373.910187998698	1288.4219178472008	1	4	11	Tnpo3	73
2653665	1135.8808565742208	1201.995669880065	1	4	11	Tnpo3	73
2653666	859.640139067332	1248.9197443041205	1	4	11	Tnpo3	73
2653667	890.6414398525648	1177.16697991917	1	4	11	Tnpo3	73
2653668	1123.1505921720473	1119.9150189124903	1	4	11	Tnpo3	73
2653669	1238.1549826019937	1209.4186517898527	1	4	11	Tnpo3	73
2653670	1137.4012699937844	1024.4113022513905	1	4	11	Tnpo3	73
2653671	1023.6466021083735	1205.9182625354288	1	4	11	Tnpo3	73
2653672	1064.5450453878955	1191.3283544815176	1	4	11	Tnpo3	73
2653673	1072.1485826240173	1141.915816943269	1	4	11	Tnpo3	73
2653674	1002.1457177447676	1238.919523763238	1	4	11	Tnpo3	73
2653675	1162.6520870228478	1165.1668410822526	1	4	11	Tnpo3	73
2653676	1178.1528052821363	1067.913052987622	1	4	11	Tnpo3	73
2653677	1025.6470384289773	914.6568787357492	1	4	11	Tnpo3	73
2653678	1080.8789184082689	1202.995503046621	1	4	11	Tnpo3	73
2653679	1015.8962608360648	1244.6697659203292	1	4	11	Tnpo3	73
2653680	977.918511713815	1206.2685189933588	1	4	11	Fyttd1	73
2653681	1185.1761002765272	1119.0177590577778	1	4	11	Fyttd1	73
2653682	997.4225210279254	866.5076876443312	1	4	11	Fyttd1	73
2653683	870.4145746663551	1251.268912303525	1	4	11	Fyttd1	73
2653684	1198.4509744030147	1066.4578502945953	1	4	11	Fyttd1	73
2653685	1320.7608935354504	1325.9119938916488	1	4	11	Arhgap32	73
2653686	900.494386567174	1177.6536355155029	1	4	11	Arhgap32	73
2653687	1053.5017413619626	981.1463718149683	1	4	11	Arhgap32	73
2653688	1124.0039903042907	1103.9018011303162	1	4	11	Arhgap32	73
2653689	1042.204474418222	1216.8188462843418	1	4	11	Arhgap32	73
2653690	1335.5121092240488	1213.157424792154	1	4	11	Arhgap32	73
2653691	1287.5100697123144	1224.157632634201	1	4	11	Arhgap32	73
2653692	1452.460991901157	1270.6782170195022	1	4	11	Arhgap32	73
2653693	1361.5503537859001	1292.4912094525964	1	4	11	Arhgap32	73
2653694	1315.5116817743683	1138.9042691706106	1	4	11	Arhgap32	73
2653695	958.4821460275031	1178.2005594961327	1	4	11	Arhgap32	73
2653696	1166.7170510138762	1015.5386376225947	1	4	11	Cab39	73
2653697	1354.6479569898418	1304.9369775491286	1	4	11	Cab39	73
2653698	917.9585870254657	1127.0436029733175	1	4	11	Cab39	73
2653699	991.211600913712	1226.29688194315	1	4	11	Cab39	73
2653700	1267.2217460265156	1290.0480576395043	1	4	11	Cab39	73
2653701	860.2069731940629	1241.2979287990702	1	4	11	Cab39	73
2653702	1376.4753512884868	1213.7948942247494	1	4	11	Cab39	73
2653703	1094.7144235581468	1004.0384974489203	1	4	11	Cab39	73
2653704	1045.463373599297	1184.7951736447003	1	4	11	Cab39	73
2653705	1311.7232916783028	1281.0475622182648	1	4	11	Cab39	73
2653706	1215.9688791309845	1029.288927657296	1	4	11	Cab39	73
2653707	971.9608377149267	1207.2962728913985	1	4	11	Cab39	73
2653708	1256.7214793323983	1320.0491868131917	1	4	11	Cab39	73
2653709	1366.4299690149687	1216.4978502632	1	4	11	Gas7	73
2653710	1127.1759902287424	986.2407407040557	1	4	11	Gas7	73
2653711	1172.1752515556154	1237.7469683113509	1	4	11	Gas7	73
2653712	1079.7783095774514	995.8083837977732	1	4	11	Gas7	73
2653713	1344.4296674900716	1185.7469728201816	1	4	11	Gas7	73
2653714	1326.1792703248325	1180.246720154668	1	4	11	Gas7	73
2653715	1388.4304670477038	1219.7480733551324	1	4	11	Gas7	73
2653716	1350.1794016598758	1241.4983174956833	1	4	11	Gas7	73
2653717	1169.307370512383	1134.0327503600354	1	4	11	Sdf2	73
2653718	1226.558948129492	1048.7812745987378	1	4	11	Sdf2	73
2653719	1304.008151851293	1259.9034133654745	1	4	11	Mapk8	73
2653720	1111.133730853825	1137.1224870882431	1	4	11	Pgbd5	73
2653721	1020.2807992223599	1172.942902363264	1	4	11	Pgbd5	73
2653722	1014.0988561479196	1180.0505743214035	1	4	11	Gps1	73
2653723	1056.0694203223948	954.8070007081539	1	4	11	Gps1	73
2653724	1354.1012644260811	1157.0503039703121	1	4	11	Gps1	73
2653725	1280.1007323049525	1153.5503032052695	1	4	11	Gps1	73
2653726	889.8479582345506	1142.3003491140219	1	4	11	Gps1	73
2653727	886.0979613075142	1225.3009396673883	1	4	11	Gps1	73
2653728	1065.7360918088527	1199.8075566021398	1	4	11	Gps1	73
2653729	1173.5999601742478	1090.049879458477	1	4	11	Gps1	73
2653730	1252.600523313112	1096.0498972353203	1	4	11	Gps1	73
2653731	1077.0992414463399	982.0491478233712	1	4	11	Gps1	73
2653732	1044.0990032248349	970.0490729502931	1	4	11	Gps1	73
2653733	1041.0989680710595	926.0487612981675	1	4	11	Gps1	73
2653734	1098.0993786219433	949.7989089117605	1	4	11	Gps1	73
2653735	1029.3489594997923	1154.0503829353042	1	4	11	Gps1	73
2653736	966.598511785814	1177.5505670341988	1	4	11	Gps1	73
2653737	875.0978893900374	1246.0510869382538	1	4	11	Gps1	73
2653738	1080.099323000093	1155.8003840609795	1	4	11	Gps1	73
2653739	1071.0992065293372	988.7992004488603	1	4	11	Gps1	73
2653740	1227.7761674138715	1221.5038497045807	1	4	11	Por	73
2653741	1127.2715233925517	1177.0024383740888	1	4	11	Por	73
2653742	918.7065457244416	1239.776407313823	1	4	11	Por	73
2653743	1285.2791115099703	1304.7571989604749	1	4	11	Por	73
2653744	1177.2732711868011	1093.2485081289944	1	4	11	Por	73
2653745	1175.7741310951665	1267.5061360282239	1	4	11	Por	73
2653746	913.0625812476092	1164.7644131209784	1	4	11	Map4k3	73
2653747	1342.7869476053497	1326.5346846193595	1	4	11	Map4k3	73
2653748	1124.5299566033796	1128.2791193975577	1	4	11	Map4k3	73
2653749	1127.2279831344695	1191.4507284828242	1	4	11	Rgs2	73
2653750	875.96835770733	1212.450539210847	1	4	11	Rgs2	73
2653751	1108.7278870272905	1038.944871738409	1	4	11	Rgs2	73
2653752	1139.978397139798	1212.2015754706122	1	4	11	Rgs2	73
2653753	1041.725813672534	917.4399927035438	1	4	11	Rgs2	73
2653754	1147.2294422991783	1013.444039552399	1	4	11	Rgs2	73
2653755	1151.2289603595932	1174.9502088781398	1	4	11	Rgs2	73
2653756	1316.7986633040482	1296.6602624312234	1	4	11	Rgs2	73
2653757	1293.2823673903931	1279.7685357290873	1	4	11	Rabl6	73
2653758	1212.2785470104866	1079.4272245395841	1	4	11	Rabl6	73
2653759	933.3140840625904	1143.7218950420074	1	4	11	Rabl6	73
2653760	1181.3895391077249	1148.8087072573771	1	4	11	Rabl6	73
2653761	1369.2830596902486	1198.8514447502505	1	4	11	Ppp1r11	73
2653762	931.2629210361256	1206.0977390097144	1	4	11	Ppp1r11	73
2653763	1105.2716851201394	1120.845447583487	1	4	11	Ppp1r11	73
2653764	1313.7806097080838	1188.3504515634504	1	4	11	Ppp1r11	73
2653765	1401.5338907828316	1268.104918874414	1	4	11	Ppp1r11	73
2653766	1181.525920119986	1040.0924521419706	1	4	11	Ppp1r11	73
2653767	852.2590263325228	1237.8484609421535	1	4	11	Ppp1r11	73
2653768	1113.8514405668705	1028.067456425287	1	4	11	Ppp1r11	73
2653769	1361.2826024204758	1208.101803131627	1	4	11	Ppp1r11	73
2653770	1282.50692073047	1286.0672908014135	1	4	11	Sec14l1	73
2653771	858.2365686778141	1129.3066865849162	1	4	11	Sec14l1	73
2653772	1008.2441572633762	1123.307342779569	1	4	11	Sec14l1	73
2653773	1204.2543121628348	1078.056315103092	1	4	11	Sec14l1	73
2653774	1038.2214829568486	1221.0396777659546	1	4	11	Sec14l1	73
2653775	1001.2434822502067	1174.8098896874926	1	4	11	Sec14l1	73
2653776	997.2435396975064	1133.307775861697	1	4	11	Sec14l1	73
2653777	1087.249075398662	976.0504419654836	1	4	11	Sec14l1	73
2653778	1473.2666559605216	1265.317460791877	1	4	11	Sec14l1	73
2653779	1193.5027808303535	1233.814093699259	1	4	11	Sec14l1	73
2653780	919.9890172342698	1232.312269579153	1	4	11	Sec14l1	73
2653781	1059.2460294087894	1233.0631942799848	1	4	11	Sec14l1	73
2653782	1278.258024838185	1080.5569173905542	1	4	11	Sec14l1	73
2653783	958.9909459347182	1238.3128189923195	1	4	11	Sec14l1	73
2653784	1030.7448177184142	1197.3112176198167	1	4	11	Sec14l1	73
2653785	1252.2554896245763	1272.5664156311227	1	4	11	Sec14l1	73
2653786	995.0052367643634	1164.983729410121	1	4	11	Sec14l1	73
2653787	929.9895542932775	1227.062067130505	1	4	11	Sec14l1	73
2653788	1013.743901932362	1206.0615449208926	1	4	11	Sec14l1	73
2653789	1027.2444876020768	1221.3123969870069	1	4	11	Sec14l1	73
2653790	1033.4948613711906	1212.8120145779508	1	4	11	Sec14l1	73
2653791	1283.3534843850268	1084.312329047137	1	4	11	Sec14l1	73
2653792	893.5443522896807	1242.5434418345387	1	4	11	Arpc4	73
2653793	1010.1731033362347	939.1315794534137	1	4	11	Arpc4	73
2653794	1035.1723908876152	1138.6429636850867	1	4	11	Arpc4	73
2653795	1444.1938862109978	1260.154069168878	1	4	11	Arpc4	73
2653796	1113.6770279911973	1113.1423640299531	1	4	11	Arpc4	73
2653797	911.9154989443305	1139.891713843081	1	4	11	Arpc4	73
2653798	1233.932975698715	1183.8975932911083	1	4	11	Arpc4	73
2653799	1081.4243020054716	1200.1468731713367	1	4	11	Arpc4	73
2653800	1368.8771494932962	1211.8734265460107	1	4	11	Arpc4	73
2653801	1320.9362164860843	1335.1569368703085	1	4	11	Arpc4	73
2653802	1177.8944554322673	1043.3604350683033	1	4	11	Arpc4	73
2653803	1123.6768861285345	1178.3961081072798	1	4	11	Arpc4	73
2653804	1070.9245213990912	1124.142527901377	1	4	11	Arpc4	73
2653805	1324.9370649977752	1277.1537496899223	1	4	11	Arpc4	73
2653806	983.8809483461009	1182.7019484525802	1	4	11	Arpc4	73
2653807	980.672227420717	865.8771896777052	1	4	11	Arpc4	73
2653808	847.6608049556519	1245.1469001349424	1	4	11	Arpc4	73
2653809	1214.931146835519	1256.1514106050688	1	4	11	Arpc4	73
2653810	1014.6731117954482	962.3829199236551	1	4	11	Arpc4	73
2653811	870.9123156569817	1224.145980407369	1	4	11	Arpc4	73
2653812	1378.9408056958607	1207.1504185735091	1	4	11	Arpc4	73
2653813	1017.9237160375294	921.8807026448233	1	4	11	Arpc4	73
2653814	859.6613960464597	1251.1473685005926	1	4	11	Arpc4	73
2653815	998.9194343619852	1225.897442523127	1	4	11	Arpc4	73
2653816	984.9189442847164	1198.1457400463466	1	4	11	Arpc4	73
2653817	1015.1711344665639	1151.1434467925646	1	4	11	Arpc4	73
2653818	962.1680174780764	1165.8937026016276	1	4	11	Arpc4	73
2653819	1464.1950114258816	1259.4042458334131	1	4	11	Arpc4	73
2653820	1077.924169103229	1194.1465110415334	1	4	11	Arpc4	73
2653821	1108.3085923820215	1158.4844465087838	1	4	11	Hspa13	73
2653822	1222.3131986053443	1260.7397750963873	1	4	11	Hspa13	73
2653823	974.8642842855427	1146.2745143007157	1	4	11	Arhgap21	73
2653824	1370.1473492075622	1255.6558701588883	1	4	11	Arhgap21	73
2653825	958.1139705973823	1145.0242981101417	1	4	11	Arhgap21	73
2653826	984.363657150943	1222.7760602336693	1	4	11	Arhgap21	73
2653827	1344.6201721942934	1256.0305318060514	1	4	11	Arhgap21	73
2653828	1124.872479209545	1078.3913905492147	1	4	11	Cap1	73
2653829	1292.8775596727148	1287.1582041227116	1	4	11	Cap1	73
2653830	1004.6133901934829	1151.142860318957	1	4	11	Cap1	73
2653831	1323.6318063702126	1190.9031015169126	1	4	11	Cap1	73
2653832	1248.3804881506894	1058.3932149756536	1	4	11	Cap1	73
2653833	933.3563794267471	1226.1106806418309	1	4	11	Cap1	73
2653834	1138.371196321136	1164.1469373675864	1	4	11	Cap1	73
2653835	1049.6210867465882	949.131679132134	1	4	11	Cap1	73
2653836	1197.1218183029116	1284.1556685049031	1	4	11	Cap1	73
2653837	1405.134317306408	1290.161142613398	1	4	11	Cap1	73
2653838	863.1027884503497	1232.1443025370968	1	4	11	Cap1	73
2653839	1344.8844746885104	1134.6502211549305	1	4	11	Cap1	73
2653840	1029.2593393670363	1210.4760068186968	1	4	11	Cap1	73
2653841	1224.8758285480617	1190.1506355394577	1	4	11	Cap1	73
2653842	1066.366911472536	1160.6449470919615	1	4	11	Cap1	73
2653843	1161.3763530094325	1011.138199948503	1	4	11	Cap1	73
2653844	866.3546341736206	1165.1403167636345	1	4	11	Cap1	73
2653845	1011.3698613648985	904.1280097572475	1	4	11	Cap1	73
2653846	857.3545291258937	1147.1390012888603	1	4	11	Cap1	73
2653847	1189.375255113459	1125.1458189331775	1	4	11	Cap1	73
2653848	927.6092722006789	1128.1395655151384	1	4	11	Cap1	73
2653849	1146.4627165135978	1036.196544622642	1	4	11	Cap1	73
2653850	1213.878897473722	1037.1410635830423	1	4	11	Cap1	73
2653851	1110.1236276998143	995.1359602557159	1	4	11	Cap1	73
2653852	986.3689745211204	878.6258363902448	1	4	11	Cap1	73
2653853	983.111631974132	1169.1434198190987	1	4	11	Cap1	73
2653854	1035.1143956764806	1185.6457120410846	1	4	11	Cap1	73
2653855	906.1059678193986	1209.1439603898398	1	4	11	Cap1	73
2653856	1113.1184551509255	1213.1492883344708	1	4	11	Cap1	73
2653857	1305.3776161853204	1316.1602811438604	1	4	11	Cap1	73
2653858	1345.8017203303928	1191.211440014886	1	4	11	Cap1	73
2653859	1320.735143474377	1339.4820978865696	1	4	11	Cap1	73
2653860	1331.3808182067492	1250.1569070114638	1	4	11	Cap1	73
2653861	1004.4484555245812	1237.536055559384	1	4	11	Cap1	73
2653862	1323.632661185124	1156.1509952514614	1	4	11	Cap1	73
2653863	1085.1193810990044	1106.1420949493727	1	4	11	Cap1	73
2653864	1284.876385481622	1315.1597100091371	1	4	11	Cap1	73
2653865	971.360035661682	1205.3953483429368	1	4	11	Cap1	73
2653866	955.7819599724374	1151.5298397049528	1	4	11	Cap1	73
2653867	1166.1260745010125	1034.1397070365085	1	4	11	Cap1	73
2653868	1370.1337804048314	1225.4063320455969	1	4	11	Cap1	73
2653869	967.6118024541965	1124.1403048747766	1	4	11	Cap1	73
2653870	1320.132096989742	1170.1517586819477	1	4	11	Cap1	73
2653871	1315.1294594114797	1265.157411856271	1	4	11	Cap1	73
2653872	1050.8659411494646	1161.1445988459964	1	4	11	Cap1	73
2653873	1069.4606723047007	971.8572042929662	1	4	11	Cap1	73
2653874	907.8573204500779	1158.140903796338	1	4	11	Cap1	73
2653875	1157.8727375115143	1150.1465577548918	1	4	11	Cap1	73
2653876	1120.3732651673781	1035.6386735547144	1	4	11	Cap1	73
2653877	1120.621699748979	1099.142548782508	1	4	11	Cap1	73
2653878	1169.1266253606043	1019.1388687293716	1	4	11	Cap1	73
2653879	1174.1248086623455	1106.1442897118404	1	4	11	Cap1	73
2653880	1150.3746279587479	1054.1405441420657	1	4	11	Cap1	73
2653881	1300.04500142644	1116.7812593248348	1	4	11	Cap1	73
2653882	1019.1136488778731	1176.3947500854417	1	4	11	Cap1	73
2653883	1109.8740972470823	975.1347393323674	1	4	11	Cap1	73
2653884	1090.9326214742957	990.4641977266928	1	4	11	Cap1	73
2653885	907.357063766457	1167.6414833866693	1	4	11	Cap1	73
2653886	1405.884449759113	1286.6609611488057	1	4	11	Cap1	73
2653887	1014.3702157126112	897.1276578496261	1	4	11	Cap1	73
2653888	1316.1340023250946	1173.8761838463543	1	4	11	Cap1	73
2653889	1113.124060664041	984.8854042158466	1	4	11	Cap1	73
2653890	1143.3734654396249	1084.1421961923547	1	4	11	Cap1	73
2653891	939.3575987301068	1225.1457579308988	1	4	11	Cap1	73
2653892	1109.373712180823	989.8856240901305	1	4	11	Cap1	73
2653893	1315.8782598462863	1315.9105147561436	1	4	11	Cap1	73
2653894	1041.6971992374276	1155.1098177450885	1	4	11	Cap1	73
2653895	960.6100995812208	1176.3933148870442	1	4	11	Cap1	73
2653896	911.8576373417902	1155.1408196524592	1	4	11	Cap1	73
2653897	973.1138755371503	1223.53428619086	1	4	11	Cap1	73
2653898	1126.8735793157148	1039.139047478081	1	4	11	Cap1	73
2653899	1049.1211716667372	944.1313610557254	1	4	11	Cap1	73
2653900	1115.622937911921	1037.1386507498087	1	4	11	Cap1	73
2653901	1087.2738315836443	1185.8591363509638	1	4	11	Tub	73
2653902	1408.8204825655566	1246.6955487095977	1	4	11	Arid4b	73
2653903	1035.3275217754197	1073.0823273407452	1	4	11	Mfn2	73
2653904	973.5727503235208	1209.0896200514294	1	4	11	Mfn2	73
2653905	1294.340253213772	1318.3487688614637	1	4	11	Mfn2	73
2653906	1138.084091257566	999.3289917088489	1	4	11	Mfn2	73
2653907	1364.0956342235036	1165.590589973593	1	4	11	Mfn2	73
2653908	917.5698215548621	1175.5871995276	1	4	11	Mfn2	73
2653909	1037.0761728292941	1234.5916454128826	1	4	11	Mfn2	73
2653910	880.0672462872778	1221.0894787058032	1	4	11	Mfn2	73
2653911	1156.2659352932687	998.2667703475677	1	4	11	Chp1	73
2653912	897.2580354067974	1146.0205467817223	1	4	11	Chp1	73
2653913	1353.021369066166	1155.7718066185203	1	4	11	Chp1	73
2653914	1313.1605174303058	1140.3358784695304	1	4	11	Ddb1	73
2653915	959.6589194492926	1138.3320110781817	1	4	11	Ddb1	73
2653916	1175.659094301304	1213.5847281404156	1	4	11	Ddb1	73
2653917	1331.9095842638462	1233.8365109893173	1	4	11	Ddb1	73
2653918	1009.6614798354076	925.0815716237411	1	4	11	Ddb1	73
2653919	1288.908330776747	1330.3364930683153	1	4	11	Ddb1	73
2653920	1199.6585575158215	1273.085257224474	1	4	11	Ddb1	73
2653921	1026.9083443253326	1218.0831127599454	1	4	11	Ddb1	73
2653922	1118.592907708429	1022.0325137724707	1	4	11	Ddb1	73
2653923	1222.4104832713547	1105.334736463564	1	4	11	Ddb1	73
2653924	1164.9103808286313	1089.83404154166	1	4	11	Ddb1	73
2653925	1069.1595000551986	1130.0831667172688	1	4	11	Ddb1	73
2653926	1178.161238739402	1017.0838345619546	1	4	11	Ddb1	73
2653927	1334.6590947424456	1281.0867689227744	1	4	11	Ddb1	73
2653928	1038.260170574331	990.6985232200801	1	4	11	Ddb1	73
2653929	1159.661111941239	1022.3336590888197	1	4	11	Ddb1	73
2653930	886.1583779414331	1155.331283500168	1	4	11	Ddb1	73
2653931	979.4083701810671	1196.0824925100096	1	4	11	Ddb1	73
2653932	1397.1594860137	1270.337397532132	1	4	11	Ddb1	73
2653933	1253.4094009365738	1217.5855934236538	1	4	11	Ddb1	73
2653934	1006.1592413388114	1127.0824646510337	1	4	11	Ddb1	73
2653935	1346.160082563797	1194.0864886644122	1	4	11	Ddb1	73
2653936	1046.1613959920792	946.5820748360676	1	4	11	Ddb1	73
2653937	1103.1596222715914	1133.3335521290878	1	4	11	Ddb1	73
2653938	1334.886195403433	1322.1101260340429	1	4	11	Ddb1	73
2653939	1054.5563926761072	1149.7760584887503	1	4	11	Ddb1	73
2653940	1163.9098444941185	1138.5842498375719	1	4	11	Ddb1	73
2653941	1274.9109773744349	1082.085192567092	1	4	11	Ddb1	73
2653942	889.1581951972319	1173.331399552966	1	4	11	Ddb1	73
2653943	997.6579833845738	1240.0828979764347	1	4	11	Ddb1	73
2653944	1016.4109771202138	972.8318784654696	1	4	11	Ddb1	73
2653945	922.907912494573	1213.3319641323726	1	4	11	Ddb1	73
2653946	1101.911305407455	978.5828322904522	1	4	11	Ddb1	73
2653947	1355.9102384318066	1183.0865417421264	1	4	11	Ddb1	73
2653948	1193.0324017430398	1085.1657973900028	1	4	11	Ddb1	73
2653949	1086.1608349228072	1015.0828203385165	1	4	11	Ddb1	73
2653950	1028.9253471642699	1145.6978393192924	1	4	11	Ddb1	73
2653951	1139.161271503131	997.3333265657466	1	4	11	Ddb1	73
2653952	1173.658601073324	1258.0849038095464	1	4	11	Ddb1	73
2653953	1023.659224219994	1135.3326908324498	1	4	11	Ddb1	73
2653954	962.9083954427758	1186.3322657230706	1	4	11	Ddb1	73
2653955	1413.4092421507107	1300.0877145312993	1	4	11	Ddb1	73
2653956	1217.9105497941866	1097.0846393244121	1	4	11	Ddb1	73
2653957	1168.1598051762264	1144.0843129271668	1	4	11	Ddb1	73
2653958	1107.1595229426425	1144.0836465884431	1	4	11	Ddb1	73
2653959	1365.1599192301487	1217.0868026284802	1	4	11	Ddb1	73
2653960	1168.6592115073902	1200.0845808383744	1	4	11	Ddb1	73
2653961	1032.0323651644705	1004.1634655120425	1	4	11	Ddb1	73
2653962	1044.1586961998023	1193.083185114772	1	4	11	Ddb1	73
2653963	1018.9113331443114	941.0817437531817	1	4	11	Ddb1	73
2653964	1334.1589270969396	1294.5868309481918	1	4	11	Ddb1	73
2653965	1350.6994261470375	1138.1679272529354	1	4	11	Ddb1	73
2653966	1258.0307045164366	1267.1676340652941	1	4	11	Ddb1	73
2653967	1111.9110262910594	1008.3330802001426	1	4	11	Ddb1	73
2653968	1095.6591031477437	1179.0836862542421	1	4	11	Ddb1	73
2653969	1048.1595154653255	1119.5828971161905	1	4	11	Ddb1	73
2653970	1277.698931083626	1143.1671201469608	1	4	11	Ddb1	73
2653971	1387.5891526280823	1299.3674341791514	1	4	11	Ddb1	73
2653972	1010.9088383233044	1166.0826973900118	1	4	11	Ddb1	73
2653973	1059.9084787098668	1219.8334749991054	1	4	11	Ddb1	73
2653974	1230.6605337850165	1105.334818686145	1	4	11	Ddb1	73
2653975	1153.6601412042312	1108.5839989431179	1	4	11	Ddb1	73
2653976	926.9082748964087	1182.0818538373	1	4	11	Ddb1	73
2653977	906.7863749864824	1228.0267364302956	1	4	11	Ddb1	73
2653978	1131.4114547933043	978.0831442569705	1	4	11	Ddb1	73
2653979	1044.4113472002505	951.0820689819589	1	4	11	Ddb1	73
2653980	1026.4086966642756	1185.8329732054801	1	4	11	Ddb1	73
2653981	1257.0330148441628	1065.1664113491772	1	4	11	Ddb1	73
2653982	1161.9106620964142	1063.0838702930946	1	4	11	Ddb1	73
2653983	846.1584464360725	1132.0807400112335	1	4	11	Ddb1	73
2653984	1091.0310333034379	1151.1650235157258	1	4	11	Ddb1	73
2653985	940.0300590630017	1157.1633279838923	1	4	11	Ddb1	73
2653986	1274.1611362370866	1068.0851221321464	1	4	11	Ddb1	73
2653987	1245.1586758306462	1280.0857832853494	1	4	11	Ddb1	73
2653988	1191.1586990741635	1255.0850777422238	1	4	11	Ddb1	73
2653989	1031.1585595865622	1200.0830754956196	1	4	11	Ddb1	73
2653990	1368.7969630014516	1269.3679229562265	1	4	11	Ddb1	73
2653991	1033.0297337621291	1234.1648561240836	1	4	11	Ddb1	73
2653992	1242.7958268050209	1140.0295915648842	1	4	11	Ddb1	73
2653993	1306.2212374508351	1126.1114606252768	1	4	11	Ddb1	73
2653994	973.1578301193492	1242.3326363819833	1	4	11	Ddb1	73
2653995	1292.9226541750425	1317.6997461295198	1	4	11	Ddb1	73
2653996	918.1586594047955	1143.0815774039797	1	4	11	Ddb1	73
2653997	1297.032452008945	1135.1672897670094	1	4	11	Ddb1	73
2653998	1194.1584180176915	1282.0852354360422	1	4	11	Ddb1	73
2653999	1091.659652667076	1127.0834019673362	1	4	11	Ddb1	73
2654000	1349.9100715072445	1196.5865499777428	1	4	11	Ddb1	73
2654001	901.9086398646747	1138.0813771693363	1	4	11	Ddb1	73
2654002	1060.1595819102722	1118.583023572438	1	4	11	Ddb1	73
2654003	1260.9103640968597	1132.3352711054645	1	4	11	Ddb1	73
2654004	1128.1613021258995	989.8331770143581	1	4	11	Ddb1	73
2654005	1340.031700757466	1223.1683105187865	1	4	11	Ddb1	73
2654006	1324.0302517167745	1341.168834608972	1	4	11	Ddb1	73
2654007	1007.1233204184578	1148.0262848181665	1	4	11	Ddb1	73
2654008	1089.1594869029068	1139.8334239640558	1	4	11	Ddb1	73
2654009	1025.1583788956832	1214.0830747290265	1	4	11	Ddb1	73
2654010	868.6582604167953	1160.0811186914832	1	4	11	Ddb1	73
2654011	1403.159516097753	1270.087462944078	1	4	11	Ddb1	73
2654012	1230.160965923441	1064.0846200470703	1	4	11	Ddb1	73
2654013	1025.4093234934003	1128.3326805034717	1	4	11	Ddb1	73
2654014	984.1578505665457	1245.082770292198	1	4	11	Ddb1	73
2654015	1179.2592285758028	1031.6997531654044	1	4	11	Ddb1	73
2654016	1275.4082868710784	1329.0863412531044	1	4	11	Ddb1	73
2654017	1083.9092283728046	1161.3334718074302	1	4	11	Ddb1	73
2654018	962.4081962800424	1205.0823501656723	1	4	11	Ddb1	73
2654019	1362.1603750639908	1174.0865709061804	1	4	11	Ddb1	73
2654020	1336.5534529657941	1244.110758384293	1	4	11	Ddb1	73
2654021	1150.4108103279682	1046.0836693663302	1	4	11	Ddb1	73
2654022	1352.909315076566	1267.3369006906514	1	4	11	Ddb1	73
2654023	1072.8897844118653	1120.776423435775	1	4	11	Ddb1	73
2654024	1088.593297702839	994.0323257428836	1	4	11	Ddb1	73
2654025	956.9087063132499	1155.332056751375	1	4	11	Ddb1	73
2654026	1143.161328044569	994.0833458205159	1	4	11	Ddb1	73
2654027	1133.6612779815562	996.0832546497438	1	4	11	Ddb1	73
2654028	1007.4080409403126	1238.08299269517	1	4	11	Ddb1	73
2654029	1173.6600211394557	1128.0843023281377	1	4	11	Ddb1	73
2654030	902.6587868058564	1126.3313329124403	1	4	11	Ddb1	73
2654031	948.6968895048152	1149.163383497931	1	4	11	Ddb1	73
2654032	949.658919199207	1134.0818832056375	1	4	11	Ddb1	73
2654033	902.1584927240684	1151.331450200083	1	4	11	Ddb1	73
2654034	1277.908356347266	1323.3363405214127	1	4	11	Ddb1	73
2654035	1028.7934598498857	950.0218084209077	1	4	11	Ddb1	73
2654036	1176.9091366546136	1209.084709656769	1	4	11	Ddb1	73
2654037	1326.796071436632	1260.700428636	1	4	11	Ddb1	73
2654038	1326.0310020430445	1276.5018151967886	1	4	11	Ddb1	73
2654039	1369.0319778522282	1214.1685890938052	1	4	11	Ddb1	73
2654040	1335.6591646994282	1274.8367656404262	1	4	11	Ddb1	73
2654041	1338.032186292643	1179.5013711607442	1	4	11	Ddb1	73
2654042	1226.910419994489	1112.5848177271846	1	4	11	Ddb1	73
2654043	1023.1583097606338	1219.3330865749888	1	4	11	Ddb1	73
2654044	959.9089409886755	1135.0819968569626	1	4	11	Ddb1	73
2654045	1235.0329676434599	1057.4994585183122	1	4	11	Ddb1	73
2654046	984.03363684816	868.1620996039286	1	4	11	Ddb1	73
2654047	890.2244827045174	1132.1082737385966	1	4	11	Ddb1	73
2654048	1130.0319895763591	1088.1650929609677	1	4	11	Ddb1	73
2654049	1009.7892727724399	1201.0276110878146	1	4	11	Ddb1	73
2654050	1360.5077150408872	1284.0238535143105	1	4	11	Cpd	73
2654051	1384.695141552807	1240.1798182474204	1	4	11	Cpd	73
2654052	1099.4572588020917	1178.7115908126048	1	4	11	Cpd	73
2654053	1300.1942321743295	1119.427151502443	1	4	11	Cpd	73
2654054	1334.4442428956033	1237.9295108742442	1	4	11	Cpd	73
2654055	1199.4421236601877	1166.4274917240255	1	4	11	Cpd	73
2654056	1235.028366264798	1296.6728453400294	1	4	11	Pbrm1	73
2654057	1054.9140392015636	1090.0134597992728	1	4	11	Pbrm1	73
2654058	875.409444100611	1236.0137738347912	1	4	11	Pbrm1	73
2654059	1118.241925173698	1193.861845522645	1	4	11	Arhgef2	73
2654060	1419.3805550427098	1296.1317584474732	1	4	11	Arhgef2	73
2654061	1014.9031552073802	1139.5252409120349	1	4	11	Arhgef2	73
2654062	1294.8750732374565	1216.3767747179954	1	4	11	Arhgef2	73
2654063	1376.8790040736649	1230.6281555195928	1	4	11	Arhgef2	73
2654064	1164.3696135233197	1099.3699120456436	1	4	11	Arhgef2	73
2654065	1128.367736121733	1111.1201984781653	1	4	11	Arhgef2	73
2654066	857.8532373051107	1248.6247121130268	1	4	11	Arhgef2	73
2654067	1274.5362500687954	1317.4364509342993	1	4	11	Arhgef2	73
2654068	1277.1253265713237	1081.8699902107564	1	4	11	Arhgef2	73
2654069	944.6077346859145	1223.6242046970406	1	4	11	Arhgef2	73
2654070	968.3592529151724	1182.8723961324577	1	4	11	Arhgef2	73
2654071	850.6036965167434	1152.1198925715594	1	4	11	Arhgef2	73
2654072	888.256661900854	1158.2959471411061	1	4	11	Arhgef2	73
2654073	1391.9457181067216	1295.972735986569	1	4	11	Arhgef2	73
2654074	1275.8750262029262	1110.1213755736283	1	4	11	Arhgef2	73
2654075	1126.1175035411782	1126.1209161203205	1	4	11	Arhgef2	73
2654076	1015.3621031053274	1117.8695863200944	1	4	11	Arhgef2	73
2654077	1098.8663760881084	1099.6193693588107	1	4	11	Arhgef2	73
2654078	1382.319363879963	1279.0060836206637	1	4	11	Eprs	73
2654079	888.8046205150889	1249.7595058607192	1	4	11	Eprs	73
2654080	1007.575446633556	1170.356216577951	1	4	11	Eprs	73
2654081	1263.314126540503	1078.751233013538	1	4	11	Eprs	73
2654082	1073.558939206203	1122.754188431788	1	4	11	Eprs	73
2654083	1159.5613006544484	1103.7528633726995	1	4	11	Eprs	73
2654084	933.3052422640612	1172.256853610074	1	4	11	Eprs	73
2654085	1087.4252759975836	1014.4422015246332	1	4	11	Eprs	73
2654086	1244.3154783025523	1298.5078614193696	1	4	11	Eprs	73
2654087	1312.5661200126099	1143.0026937123564	1	4	11	Eprs	73
2654088	1063.307183685116	955.9993645493204	1	4	11	Eprs	73
2654089	1334.8181968996755	1306.2573030558501	1	4	11	Eprs	73
2654090	843.0529773541458	1216.758953419843	1	4	11	Eprs	73
2654091	1097.8098987570665	1150.5047728782824	1	4	11	Eprs	73
2654092	1114.9112804937524	1096.3532433828304	1	4	11	Eprs	73
2654093	911.5547212685902	1185.2574252078807	1	4	11	Eprs	73
2654094	1270.8163147628452	1306.0078466955456	1	4	11	Eprs	73
2654095	1422.3203436900344	1256.5050805615606	1	4	11	Eprs	73
2654096	1039.0580781757174	1139.5049726694438	1	4	11	Eprs	73
2654097	1333.251921687059	1230.022008435607	1	4	11	Eprs	73
2654098	949.5556380009041	1162.2564191755678	1	4	11	Eprs	73
2654099	1114.8090695844196	997.5001424907948	1	4	11	Eprs	73
2654100	1053.2575866091927	979.2472229488236	1	4	11	Eprs	73
2654101	1141.4273001748263	1099.4436032402677	1	4	11	Eprs	73
2654102	958.0562296844394	1202.2575206386475	1	4	11	Eprs	73
2654103	1019.0582856205694	1231.0078294324057	1	4	11	Eprs	73
2654104	1019.5561706997889	986.7506614450169	1	4	11	Eprs	73
2654105	1396.9810229209154	1302.96488694617	1	4	11	Eprs	73
2654106	1045.3085577743013	1175.0059560495727	1	4	11	Eprs	73
2654107	1030.5561265382894	944.4993174846154	1	4	11	Eprs	73
2654108	1080.0589941992675	1107.7536911555662	1	4	11	Eprs	73
2654109	1017.3058968379805	963.4999966916653	1	4	11	Eprs	73
2654110	947.0557066022651	1179.2569403918637	1	4	11	Eprs	73
2654111	968.3066080306987	1211.0076829640072	1	4	11	Eprs	73
2654112	869.3039075657681	1235.0092484398253	1	4	11	Eprs	73
2654113	1087.3093052889717	1119.0039455882759	1	4	11	Eprs	73
2654114	1170.311835677891	1129.003519383627	1	4	11	Eprs	73
2654115	1023.5577428986156	1154.2555410807709	1	4	11	Eprs	73
2654116	1380.0695515478512	1309.0069849448746	1	4	11	Eprs	73
2654117	1271.9371305946709	1289.2595616254628	1	4	11	Eprs	73
2654118	1100.5587419703022	1008.75060404279	1	4	11	Eprs	73
2654119	847.053266253899	1236.5094920920321	1	4	11	Eprs	73
2654120	1375.0692525268144	1291.5065198331436	1	4	11	Eprs	73
2654121	1389.819548816609	1275.7559363433334	1	4	11	Eprs	73
2654122	1020.0576371415117	1154.5055793229603	1	4	11	Eprs	73
2654123	1146.5609104459384	1102.7529664188621	1	4	11	Eprs	73
2654124	1120.5601499790919	1103.2531996167872	1	4	11	Eprs	73
2654125	1274.3118504917845	1300.965871173937	1	4	11	Eprs	73
2654126	953.3057651279992	1164.7564473947446	1	4	11	Eprs	73
2654127	1064.8902065744944	1167.401880168306	1	4	11	Htatsf1	73
2654128	863.8801771879714	1242.1505186474442	1	4	11	Htatsf1	73
2654129	1400.901749647891	1276.413923210336	1	4	11	Htatsf1	73
2654130	1034.2068484693048	921.77419762942	1	4	11	Htatsf1	73
2654131	1258.1494409942134	1114.1539921178828	1	4	11	Htatsf1	73
2654132	807.1285349940813	1210.3979345036473	1	4	11	Htatsf1	73
2654133	1128.646543255561	1002.1464425310386	1	4	11	Htatsf1	73
2654134	854.3801521700761	1226.1496428403925	1	4	11	Htatsf1	73
2654135	1247.9283396915926	1309.8010233476805	1	4	11	Cpt1c	73
2654136	944.5523197107862	1171.6630908110092	1	4	11	Cdc37	73
2654137	1369.5756612673229	1211.92150015324	1	4	11	Cdc37	73
2654138	1023.5601453728871	938.4010781176272	1	4	11	Cdc37	73
2654139	1014.8068375477668	1133.161927666277	1	4	11	Cdc37	73
2654140	1141.8955168587595	986.5241660494266	1	4	11	Cdc37	73
2654141	1348.0731691155402	1300.9261947225596	1	4	11	Cdc37	73
2654142	1157.0640687429009	1186.1669722292065	1	4	11	Cdc37	73
2654143	1038.8074096580565	1186.915300599679	1	4	11	Cdc37	73
2654144	1263.820971026381	1125.16508223634	1	4	11	Cdc37	73
2654145	1266.7177393468035	1302.5703218459219	1	4	11	Cdc37	73
2654146	1132.3146910503956	1046.9087734698298	1	4	11	Cdc37	73
2654147	872.2974047278873	1229.9153114127616	1	4	11	Cdc37	73
2654148	961.8038855754502	1130.661012891278	1	4	11	Cdc37	73
2654149	1105.8122645513308	1112.4120832842978	1	4	11	Cdc37	73
2654150	913.5511391692114	1132.6604464669513	1	4	11	Cdc37	73
2654151	1073.059484671204	1176.1651931479014	1	4	11	Cdc37	73
2654152	1216.8684404826956	1051.349766445834	1	4	11	Cdc37	73
2654153	1092.5631655457819	997.9054425383681	1	4	11	Cdc37	73
2654154	1033.05768164606	1145.162868871433	1	4	11	Cdc37	73
2654155	903.050073691088	1165.4121330556025	1	4	11	Cdc37	73
2654156	863.0469849049232	1222.914784238904	1	4	11	Cdc37	73
2654157	1357.574201173657	1266.424401262801	1	4	11	Cdc37	73
2654158	1063.8095988468453	1132.9126225672162	1	4	11	Cdc37	73
2654159	1357.8235120779655	1315.1771393404972	1	4	11	Cdc37	73
2654160	1126.8154156709186	976.1547107212562	1	4	11	Cdc37	73
2654161	1330.8222989260744	1293.9255517274466	1	4	11	Cdc37	73
2654162	999.3049858753632	1200.415496068364	1	4	11	Cdc37	73
2654163	910.8005289721193	1164.6621920290124	1	4	11	Cdc37	73
2654164	953.8035366063617	1123.9105233626449	1	4	11	Cdc37	73
2654165	1035.8073131589028	1181.914975687645	1	4	11	Cdc37	73
2654166	1256.9369389539713	1304.8982780345523	1	4	11	Dcaf7	73
2654167	1091.8277072106202	1177.8142471439767	1	4	11	Dcaf7	73
2654168	1054.9358488621363	971.3893409847262	1	4	11	Dcaf7	73
2654169	1383.939733311583	1292.3992031731161	1	4	11	Dcaf7	73
2654170	1202.18818397371	1050.8924181078776	1	4	11	Dcaf7	73
2654171	1052.433425611342	1221.8945889484871	1	4	11	Dcaf7	73
2654172	1008.6829937362395	1169.3930635028496	1	4	11	Dcaf7	73
2654173	1121.6866261387013	1037.3913597657233	1	4	11	Dcaf7	73
2654174	1026.183652874458	1139.1426023988422	1	4	11	Dcaf7	73
2654175	1139.1857501336372	1168.644288755499	1	4	11	Dcaf7	73
2654176	1056.0639986535823	1162.2449508456139	1	4	11	Dcaf7	73
2654177	1078.6864539505	959.1393084669858	1	4	11	Dcaf7	73
2654178	1039.6853868193602	987.1395382002233	1	4	11	Dcaf7	73
2654179	993.1825805933477	1179.143131663272	1	4	11	Dcaf7	73
2654180	1101.2412163946212	1203.1872518905636	1	4	11	Fzd3	73
2654181	1229.0385704930925	1098.5084971222764	1	4	11	Fzd3	73
2654182	1239.2494463141654	1256.940602801014	1	4	11	Fzd3	73
2654183	1219.8913621329766	1202.433192813219	1	4	11	Fzd3	73
2654184	1198.4970269777712	1239.4395025089793	1	4	11	Fzd3	73
2654185	1273.501506491008	1257.6906729534128	1	4	11	Fzd3	73
2654186	979.5863780762752	1234.0730723904353	1	4	11	Elmo2	73
2654187	1337.3516757055786	1182.0772249927727	1	4	11	Elmo2	73
2654188	1012.3394984983793	1130.5694931855896	1	4	11	Elmo2	73
2654189	1159.4298173556385	1056.4422034602906	1	4	11	Dctn1	73
2654190	1063.4260513172462	962.4380621291757	1	4	11	Dctn1	73
2654191	1302.4352150476361	1279.7018673263854	1	4	11	Dctn1	73
2654192	1062.4253837679462	1215.4485917496042	1	4	11	Dctn1	73
2654193	1279.434640021138	1126.6954363050056	1	4	11	Dctn1	73
2654194	1191.430594026411	1279.9516042422078	1	4	11	Dctn1	73
2654195	1433.4407289889648	1259.2013370736258	1	4	11	Dctn1	73
2654196	1137.4287977548615	1098.943929224662	1	4	11	Dctn1	73
2654197	1146.1794118648384	999.9398217436548	1	4	11	Dctn1	73
2654198	1244.4333301061165	1068.9429474312124	1	4	11	Dctn1	73
2654199	1070.9257676458678	1206.9482583721028	1	4	11	Dctn1	73
2654200	1018.173513996027	1225.9489156210466	1	4	11	Dctn1	73
2654201	1063.4261082648263	941.9372038869719	1	4	11	Dctn1	73
2654202	958.6712615771642	1138.1951082154471	1	4	11	Dctn1	73
2654203	1033.924781847027	983.6888615170152	1	4	11	Dctn1	73
2654204	1419.8066685812848	1269.9513940080494	1	4	11	Dctn1	73
2654205	895.168647582792	1125.9444495698126	1	4	11	Dctn1	73
2654206	1328.6865953190356	1168.947324235002	1	4	11	Dctn1	73
2654207	908.1690419519294	1181.946807326666	1	4	11	Dctn1	73
2654208	1090.4629331271065	969.6072313095925	1	4	11	Dctn1	73
2654209	1143.131095078152	1095.944928973465	1	4	11	Dctn1	73
2654210	1011.4232310688175	1225.948904121884	1	4	11	Dctn1	73
2654211	1042.0258614168558	950.6103256395791	1	4	11	Homer2	73
2654212	1109.522006936786	1158.5037076422298	1	4	11	Rasl11b	73
2654213	1331.3606048809102	1195.191034398914	1	4	11	Psmd8	73
2654214	1040.6185080542539	962.1702788460384	1	4	11	Psmd8	73
2654215	1263.3720874621613	1098.1721276488229	1	4	11	Psmd8	73
2654216	922.6169323921445	1168.1735678437396	1	4	11	Psmd8	73
2654217	1145.3704260968682	1241.4244408980353	1	4	11	Psmd8	73
2654218	1206.1214192843686	1289.4251308750718	1	4	11	Psmd8	73
2654219	835.365550347051	1142.1732635393655	1	4	11	Psmd8	73
2654220	1188.6208704329028	1043.9213658408407	1	4	11	Psmd8	73
2654221	912.1168167330088	1233.174583270938	1	4	11	Psmd8	73
2654222	1166.8706316314408	1120.1725719982521	1	4	11	Psmd8	73
2654223	1087.6192900803667	1017.1710745554414	1	4	11	Psmd8	73
2654224	1094.8693674171946	974.1704031662106	1	4	11	Psmd8	73
2654225	998.368035398994	1121.172765671865	1	4	11	Psmd8	73
2654226	1096.1196128597348	1185.423644223552	1	4	11	Psmd8	73
2654227	1222.121403990267	1050.9214366346496	1	4	11	Psmd8	73
2654228	1422.6247306253658	1281.4247765900882	1	4	11	Psmd8	73
2654229	1185.3708475729077	1058.6715985143499	1	4	11	Psmd8	73
2654230	890.1178313999603	1158.5074713086817	1	4	11	Psmd8	73
2654231	1032.8683664295552	930.1697927659599	1	4	11	Psmd8	73
2654232	1321.614440351425	1169.2486682206313	1	4	11	Psmd8	73
2654233	1069.1192368588183	1224.9242775119824	1	4	11	Psmd8	73
2654234	957.1175183840131	1227.1744441559154	1	4	11	Psmd8	73
2654235	993.6180466483668	1201.9240243337633	1	4	11	Psmd8	73
2654236	1011.8680495257494	948.1700954441595	1	4	11	Psmd8	73
2654237	940.6172197598455	1175.6736587985752	1	4	11	Psmd8	73
2654238	1050.3686541203892	952.1701100292936	1	4	11	Psmd8	73
2654239	1115.3696862095744	977.9204432539553	1	4	11	Psmd8	73
2654240	1078.869133677337	982.4205433494055	1	4	11	Psmd8	73
2654241	1030.368354186215	964.6703157509952	1	4	11	Psmd8	73
2654242	931.020417327518	1178.5251058179308	1	4	11	Psmd8	73
2654243	1135.67170648536	1098.8290482452262	1	4	11	Tiprl	73
2654244	1376.0687722485902	1253.2694144475877	1	4	11	Bet1l	73
2654245	924.3097224060971	1145.265806693277	1	4	11	Bet1l	73
2654246	1058.3124680222345	1156.516450203686	1	4	11	Bet1l	73
2654247	1360.8009371216672	1315.5555385619937	1	4	11	Ajap1	73
2654248	1308.5102568433153	1276.0546941953119	1	4	11	Myadm	73
2654249	1211.0376051809005	1102.0494470176575	1	4	11	Myadm	73
2654250	1107.999507284691	1192.7995992941449	1	4	11	Myadm	73
2654251	943.7406174046936	1153.5470144853437	1	4	11	Myadm	73
2654252	1020.7454961046403	904.0335802972984	1	4	11	Myadm	73
2654253	1144.0018577830383	1047.0417263405188	1	4	11	Myadm	73
2654254	1381.7643229453552	1250.3034674134844	1	4	11	Myadm	73
2654255	1251.0070004430481	1314.0566145473308	1	4	11	Myadm	73
2654256	1203.7546680390385	1219.0512959352927	1	4	11	Myadm	73
2654257	1397.9077393265054	1303.0312144838279	1	4	11	Myadm	73
2654258	1264.7579527862226	1239.3025547315335	1	4	11	Myadm	73
2654259	1033.495354146604	1216.3006901788935	1	4	11	Myadm	73
2654260	1112.7499312854497	1126.2959842431842	1	4	11	Myadm	73
2654261	1304.2598568460235	1331.0576837936735	1	4	11	Myadm	73
2654262	1300.760262103613	1111.2956493784566	1	4	11	Myadm	73
2654263	1220.7140216933979	1280.0015901751153	1	4	11	Myadm	73
2654264	1154.0019208072001	1228.8016867455422	1	4	11	Myadm	73
2654265	1303.760149720733	1215.3013457101429	1	4	11	Myadm	73
2654266	1025.995076707093	1170.0481402288817	1	4	11	Myadm	73
2654267	1205.0051824057161	1052.292164700713	1	4	11	Myadm	73
2654268	1344.7622844366888	1255.0536398114443	1	4	11	Myadm	73
2654269	1256.9011610217738	1152.3554523213252	1	4	11	Myadm	73
2654270	1079.7080928224302	1159.9956467285303	1	4	11	Myadm	73
2654271	1145.8951954184843	1149.6878990991345	1	4	11	Myadm	73
2654272	1173.3788118142468	1211.9983456511286	1	4	11	Myadm	73
2654273	1216.0055672565636	1133.0466215762206	1	4	11	Myadm	73
2654274	1288.759443594435	1172.2989539179832	1	4	11	Myadm	73
2654275	1137.501393538844	1085.0437913649869	1	4	11	Myadm	73
2654276	1213.755339939616	1172.0487518193438	1	4	11	Myadm	73
2654277	1191.7538973804528	1262.053615951564	1	4	11	Myadm	73
2654278	1398.7652500039617	1251.0535464987797	1	4	11	Myadm	73
2654279	1169.7527605334078	1237.0521900740962	1	4	11	Myadm	73
2654280	1106.9995389621376	1158.0476992077104	1	4	11	Myadm	73
2654281	1321.2609488338835	1270.0543925459779	1	4	11	Myadm	73
2654282	1398.2651125549955	1288.0555817634345	1	4	11	Myadm	73
2654283	1292.0097721048085	1113.545749341204	1	4	11	Myadm	73
2654284	1154.752522279569	1018.0401718323268	1	4	11	Myadm	73
2654285	1130.7003626353842	1127.7178265160103	1	4	11	Myadm	73
2654286	1285.009179102036	1194.050141443413	1	4	11	Myadm	73
2654287	1143.699761598304	1018.4447594781636	1	4	11	Myadm	73
2654288	1289.3747854478195	1335.1341671528933	1	4	11	Myadm	73
2654289	1251.0070244213093	1308.3062914096727	1	4	11	Myadm	73
2654290	1150.2522123090878	1043.7915638437696	1	4	11	Myadm	73
2654291	1338.0119066568477	1259.3038402808622	1	4	11	Myadm	73
2654292	1278.758986955948	1198.9012330140665	1	4	11	Lrrn3	73
2654293	1027.9677578847948	1157.5347672857758	1	4	11	Rtn4rl1	73
2654294	1321.9701511652686	1339.5915235144098	1	4	11	Cul5	73
2654295	1359.9296122024273	1216.4771304763506	1	4	11	Man1a	73
2654296	988.4548820887808	1196.833272077608	1	4	11	Ccar1	73
2654297	1325.476409503069	1165.0846646461978	1	4	11	Ccar1	73
2654298	1018.9596539251427	913.8157564152496	1	4	11	Ccar1	73
2654299	1234.9701345426872	1223.3374178718573	1	4	11	Ccar1	73
2654300	1106.2129220123138	1134.080505715511	1	4	11	Ccar1	73
2654301	1035.9585736142667	1126.5793185771972	1	4	11	Ccar1	73
2654302	1016.5052203435853	940.2083137386632	1	4	11	Ccar1	73
2654303	1051.57347400601	1174.647027271842	1	4	11	Tyro3	73
2654304	1235.8254918674916	1107.3947929301326	1	4	11	Tyro3	73
2654305	1268.9831651807922	1272.3814848964496	1	4	11	Btbd9	73
2654306	890.1527549022939	1218.2404571144098	1	4	11	Apc	73
2654307	1151.8273512952471	1007.2495175787886	1	4	11	Apc	73
2654308	1287.4147314425775	1321.2505473792671	1	4	11	Apc	73
2654309	1363.1702909440028	1141.7456379477203	1	4	11	Apc	73
2654310	1036.6617621073585	977.2345783757255	1	4	11	Apc	73
2654311	1237.4159815068917	1140.7435173575225	1	4	11	Apc	73
2654312	1427.4207158279696	1250.2504119329597	1	4	11	Apc	73
2654313	1126.412879533636	1097.4901960139646	1	4	11	Apc	73
2654314	1178.6643165325536	1119.4918318862826	1	4	11	Apc	73
2654315	1309.4157351521403	1306.2503939348337	1	4	11	Apc	73
2654316	1352.438272838231	1296.6331886224923	1	4	11	Eml5	73
2654317	1177.9796367805618	1193.7041133498587	1	4	11	Tmco1	73
2654318	1186.478921107073	1038.199192563997	1	4	11	Tmco1	73
2654319	1047.3275033450225	1161.5171081279343	1	4	11	Tmco1	73
2654320	1292.0901499983177	1330.6157169259975	1	4	11	Tmco1	73
2654321	1206.4811665244272	1292.4570305449429	1	4	11	Tmco1	73
2654322	1170.7020443206447	1211.3214252310283	1	4	11	Eif4g1	73
2654323	1344.4604496563866	1266.0753956851454	1	4	11	Eif4g1	73
2654324	999.9437122832621	1167.0679812349103	1	4	11	Eif4g1	73
2654325	1427.464618306799	1270.0761853372462	1	4	11	Eif4g1	73
2654326	1158.3102004919258	1071.036364545337	1	4	11	Eif4g1	73
2654327	1043.697481334677	944.0570056246272	1	4	11	Eif4g1	73
2654328	1091.949508396756	1003.5603487115097	1	4	11	Eif4g1	73
2654329	927.6898720972268	1193.0687971546015	1	4	11	Eif4g1	73
2654330	1281.2084125795877	1099.0665070152004	1	4	11	Eif4g1	73
2654331	1377.9618926533778	1303.077503391132	1	4	11	Eif4g1	73
2654332	1339.2108312149724	1173.3206773926802	1	4	11	Eif4g1	73
2654333	1074.1976691313826	1137.8170244471794	1	4	11	Eif4g1	73
2654334	1340.9605898661844	1220.8230803124002	1	4	11	Eif4g1	73
2654335	1050.4457763245384	1236.071832226421	1	4	11	Eif4g1	73
2654336	1178.7021069893117	1260.0739405426593	1	4	11	Eif4g1	73
2654337	1133.200740981194	1125.0667894170097	1	4	11	Eif4g1	73
2654338	1308.458516931989	1281.8259508056608	1	4	11	Eif4g1	73
2654339	1398.2131112431593	1275.0762308278693	1	4	11	Eif4g1	73
2654340	960.9416966580227	1173.068012566023	1	4	11	Eif4g1	73
2654341	1364.7111780713508	1309.3277394756908	1	4	11	Eif4g1	73
2654342	1300.4590429041798	1148.0691243207434	1	4	11	Eif4g1	73
2654343	1271.2063493852443	1322.0777228760585	1	4	11	Eif4g1	73
2654344	1126.4498180789783	1208.0709458637377	1	4	11	Eif4g1	73
2654345	1019.4459950501819	980.3086803649663	1	4	11	Eif4g1	73
2654346	1002.1933850873218	1229.071137982072	1	4	11	Eif4g1	73
2654347	1210.2042935273046	1174.8198465876424	1	4	11	Eif4g1	73
2654348	1177.2022206200213	1232.0725117545642	1	4	11	Eif4g1	73
2654349	1149.1891609345168	1040.721727657808	1	4	11	Eif4g1	73
2654350	1157.3103174839423	1012.0332386457463	1	4	11	Eif4g1	73
2654351	868.4365586024046	1237.0706120098812	1	4	11	Eif4g1	73
2654352	1354.211562357826	1177.0709642015308	1	4	11	Eif4g1	73
2654353	1174.2030114395604	1097.0656586649036	1	4	11	Eif4g1	73
2654354	1250.9555819224324	1286.8257959622483	1	4	11	Eif4g1	73
2654355	1378.4620826318574	1278.076248059728	1	4	11	Eif4g1	73
2654356	1043.9471330723625	996.0596344208	1	4	11	Eif4g1	73
2654357	1068.9485071610152	979.8089844187833	1	4	11	Eif4g1	73
2654358	1105.4491812371857	1147.0677121140714	1	4	11	Eif4g1	73
2654359	1015.9445359837194	1165.067991738871	1	4	11	Eif4g1	73
2654360	1148.9517696527523	1093.0652766096134	1	4	11	Eif4g1	73
2654361	1112.9505761781647	1003.0604704763053	1	4	11	Eif4g1	73
2654362	1334.709680711424	1306.0773578103542	1	4	11	Eif4g1	73
2654363	1152.0771440546762	1137.739255919204	1	4	11	Eif4g1	73
2654364	1325.2096408464377	1242.074051257287	1	4	11	Eif4g1	73
2654365	1182.9530901746766	1150.8184383980579	1	4	11	Eif4g1	73
2654366	1182.9533157764924	1118.0667792279623	1	4	11	Eif4g1	73
2654367	1006.9435219031914	1245.0719775726147	1	4	11	Eif4g1	73
2654368	1131.9505929339152	1138.8174749862455	1	4	11	Eif4g1	73
2654369	1340.9602344395316	1272.8257158737638	1	4	11	Eif4g1	73
2654370	1149.2018998442886	1075.0643707149272	1	4	11	Eif4g1	73
2654371	1428.4646200373736	1277.076546579016	1	4	11	Eif4g1	73
2654372	1332.9602367201023	1214.0726850232886	1	4	11	Eif4g1	73
2654373	1387.4625450905453	1277.0762602942634	1	4	11	Eif4g1	73
2654374	1345.7104817938982	1271.0756633223855	1	4	11	Eif4g1	73
2654375	1270.956299641927	1327.0779787620618	1	4	11	Eif4g1	73
2654376	1168.9519299502342	1215.0715904927379	1	4	11	Eif4g1	73
2654377	1002.553138888162	855.3527633845181	1	4	11	Snx27	73
2654378	1058.301221661614	1224.370705725274	1	4	11	Snx27	73
2654379	1194.0597431993103	1045.8640022590766	1	4	11	Snx27	73
2654380	866.2930996773343	1153.8650457408617	1	4	11	Snx27	73
2654381	1359.314829870606	1262.126151571373	1	4	11	Snx27	73
2654382	1143.5557587785613	1179.119629436887	1	4	11	Snx27	73
2654383	1143.8066879574887	1103.366088520429	1	4	11	Snx27	73
2654384	1021.9983929655485	1170.3251777930236	1	4	11	Snx27	73
2654385	1010.2994062348346	1189.368480742722	1	4	11	Snx27	73
2654386	1207.7996500192642	1272.1523494160551	1	4	11	Lmbrd1	73
2654387	1225.2211135680686	1123.1378864166538	1	4	11	Lmbrd1	73
2654388	1382.21849772194	1274.5695894813311	1	4	11	Rab15	73
2654389	1267.7314273598618	1071.630411820868	1	4	11	Sgta	73
2654390	924.9792945593294	1180.384290024194	1	4	11	Sgta	73
2654391	1128.730502188265	1109.1319279933157	1	4	11	Sgta	73
2654392	1083.9792663244662	1010.1314229218748	1	4	11	Sgta	73
2654393	1366.233247125609	1181.6305448389521	1	4	11	Sgta	73
2654394	1032.3192832212492	943.378674694363	1	4	11	Sgta	73
2654395	1299.233631341616	1298.1321666346814	1	4	11	Sgta	73
2654396	1259.7323613845776	1190.1315359344999	1	4	11	Sgta	73
2654397	1102.2294829885936	1017.1313255187155	1	4	11	Sgta	73
2654398	1066.4803888101442	1160.8829246957775	1	4	11	Sgta	73
2654399	1283.3695509523313	1206.1011520701447	1	4	11	Kpnb1	73
2654400	915.6052183092073	1172.843581068441	1	4	11	Kpnb1	73
2654401	1020.1132184883755	950.086336557738	1	4	11	Kpnb1	73
2654402	1173.6143866306757	1248.3510176268355	1	4	11	Kpnb1	73
2654403	1357.3426859043805	1316.7297788488602	1	4	11	Kpnb1	73
2654404	1280.6216470061045	1075.3458145670397	1	4	11	Kpnb1	73
2654405	881.6027720091286	1235.3455557488182	1	4	11	Kpnb1	73
2654406	975.607295106113	1193.8454462101317	1	4	11	Kpnb1	73
2654407	1044.3631264705566	1013.089290794317	1	4	11	Kpnb1	73
2654408	1229.3687773934573	1121.846834993169	1	4	11	Kpnb1	73
2654409	1036.6112003213689	1108.343028235452	1	4	11	Kpnb1	73
2654410	1356.8721410691726	1228.853314366203	1	4	11	Kpnb1	73
2654411	1083.1154163939436	970.0881917257824	1	4	11	Kpnb1	73
2654412	1118.6001605313775	990.2020677766953	1	4	11	Kpnb1	73
2654413	1371.9407868471246	1256.2107479603962	1	4	11	Kpnb1	73
2654414	881.3537317031212	1178.0932231861495	1	4	11	Kpnb1	73
2654415	1101.613258620402	1143.0955278603244	1	4	11	Kpnb1	73
2654416	1012.3597338696379	1137.0937755093419	1	4	11	Kpnb1	73
2654417	1191.6186591840387	1038.8428339148927	1	4	11	Kpnb1	73
2654418	1074.1122644514344	1134.3447037181088	1	4	11	Kpnb1	73
2654419	972.3578268476795	1153.3437653572344	1	4	11	Kpnb1	73
2654420	1405.1236329777423	1256.1052249137779	1	4	11	Kpnb1	73
2654421	985.6072221548806	1222.0967691319133	1	4	11	Kpnb1	73
2654422	1048.6096909487258	1227.0980365192518	1	4	11	Kpnb1	73
2654423	1166.616158708366	1126.845977907802	1	4	11	Kpnb1	73
2654424	1349.8710827529644	1275.1050700946719	1	4	11	Kpnb1	73
2654425	1152.614176327198	1211.0991457365428	1	4	11	Kpnb1	73
2654426	1306.3703986049754	1211.1017434291095	1	4	11	Kpnb1	73
2654427	1257.3704745935433	1089.0959708136884	1	4	11	Kpnb1	73
2654428	873.5923340118676	1138.872832334219	1	4	11	Kpnb1	73
2654429	1288.6213290073897	1113.3474898568556	1	4	11	Kpnb1	73
2654430	986.8631541901474	873.5826601300446	1	4	11	Kpnb1	73
2654431	1118.3635243038425	1166.3467597316883	1	4	11	Kpnb1	73
2654432	1117.6168697176877	967.8386866630713	1	4	11	Kpnb1	73
2654433	1064.3622642097669	1111.5936219749806	1	4	11	Kpnb1	73
2654434	1114.3658102688073	1022.3408425514891	1	4	11	Kpnb1	73
2654435	1182.8676522424623	1076.844217214813	1	4	11	Kpnb1	73
2654436	976.8566391623394	1234.3471161098382	1	4	11	Kpnb1	73
2654437	1029.6101067999907	1155.8448090697866	1	4	11	Kpnb1	73
2654438	1383.3720539567464	1297.856551649994	1	4	11	Kpnb1	73
2654439	1198.6186447801194	1056.3436586668035	1	4	11	Kpnb1	73
2654440	920.35592217263	1141.3424001779883	1	4	11	Kpnb1	73
2654441	1055.3649426731454	931.336170782443	1	4	11	Kpnb1	73
2654442	1283.1794572656443	1286.0462721587176	1	4	11	Kpnb1	73
2654443	885.8544214278194	1147.3420521631758	1	4	11	Kpnb1	73
2654444	1301.11842230007	1314.355835314534	1	4	11	Kpnb1	73
2654445	1305.6210025185383	1174.1002319894603	1	4	11	Kpnb1	73
2654446	925.8546253867335	1232.0961614671207	1	4	11	Kpnb1	73
2654447	1049.1141905303068	961.0872523448944	1	4	11	Kpnb1	73
2654448	1142.8652622550678	1123.0954113112741	1	4	11	Kpnb1	73
2654449	978.8570571411187	1214.5963432914045	1	4	11	Kpnb1	73
2654450	1365.3432048780905	1314.0631717385127	1	4	11	Kpnb1	73
2654451	907.3552769967744	1148.3424641684771	1	4	11	Kpnb1	73
2654452	1135.864366221222	1159.0967462630852	1	4	11	Kpnb1	73
2654453	879.6039570739672	1161.0925054163918	1	4	11	Kpnb1	73
2654454	989.6078082180358	1196.3458004127556	1	4	11	Kpnb1	73
2654455	1078.3643354334845	1023.0902707037349	1	4	11	Kpnb1	73
2654456	912.605886040285	1126.0916446412486	1	4	11	Kpnb1	73
2654457	931.0012324355449	1159.086839672387	1	4	11	Kpnb1	73
2654458	1102.615361035471	1021.0906002803702	1	4	11	Kpnb1	73
2654459	953.6056260458226	1239.8469387069076	1	4	11	Kpnb1	73
2654460	1125.6164456368801	1011.5906050819184	1	4	11	Kpnb1	73
2654461	1343.120073796203	1317.3566667299165	1	4	11	Kpnb1	73
2654462	1387.122936173153	1254.3548435946977	1	4	11	Kpnb1	73
2654463	1026.1129760787285	977.8375334977429	1	4	11	Kpnb1	73
2654464	861.3517564148779	1246.3456585317906	1	4	11	Kpnb1	73
2654465	1038.3594862567993	1214.0973356245968	1	4	11	Kpnb1	73
2654466	1370.1224341884126	1243.1041065180607	1	4	11	Kpnb1	73
2654467	1343.6203843285552	1301.8560427524117	1	4	11	Kpnb1	73
2654468	1214.6180763855275	1128.346847132315	1	4	11	Kpnb1	73
2654469	1028.6098440573917	1169.5953692208573	1	4	11	Kpnb1	73
2654470	1139.867447480221	985.8398023880786	1	4	11	Kpnb1	73
2654471	989.1073998667973	1218.3466715543375	1	4	11	Kpnb1	73
2654472	1067.611278977126	1177.8463486947069	1	4	11	Kpnb1	73
2654473	1104.1131920409023	1153.0959835089184	1	4	11	Kpnb1	73
2654474	1232.119034911811	1114.0965604167382	1	4	11	Kpnb1	73
2654475	1043.3598579065429	1204.0970148428432	1	4	11	Kpnb1	73
2654476	1074.6127389742085	1109.093693571151	1	4	11	Kpnb1	73
2654477	1069.3625915312812	1104.8434123682293	1	4	11	Kpnb1	73
2654478	1070.3621862674695	1130.594493421307	1	4	11	Kpnb1	73
2654479	971.6072585031592	1185.8450734527528	1	4	11	Kpnb1	73
2654480	1028.1099254878898	1163.0950841930644	1	4	11	Kpnb1	73
2654481	1179.3642884800634	1267.6018880072393	1	4	11	Kpnb1	73
2654482	995.2625800653678	1212.8753639647657	1	4	11	Kpnb1	73
2654483	1060.1108843866639	1183.096435586364	1	4	11	Kpnb1	73
2654484	978.6072609999495	1202.3458576761332	1	4	11	Kpnb1	73
2654485	1027.3634684288158	952.0865312419264	1	4	11	Kpnb1	73
2654486	877.8543154774989	1135.091413195355	1	4	11	Kpnb1	73
2654487	1086.1156239143822	964.3380166765158	1	4	11	Kpnb1	73
2654488	1370.3722995018143	1252.1044867442386	1	4	11	Kpnb1	73
2654489	978.1073244372708	1197.0956171276184	1	4	11	Kpnb1	73
2654490	1078.1151982818858	970.3381246420214	1	4	11	Kpnb1	73
2654491	1301.6739697418034	1284.0597315398518	1	4	11	Kpnb1	73
2654492	850.7431876119255	1145.1748661461525	1	4	11	Grpel1	73
2654493	1247.506486671738	1245.1730374711574	1	4	11	Grpel1	73
2654494	1116.7504978463028	1081.6696601038516	1	4	11	Grpel1	73
2654495	1062.747981950493	1009.918146711682	1	4	11	Grpel1	73
2654496	1170.0039861064383	1233.173625579394	1	4	11	Grpel1	73
2654497	927.7463549029272	1212.9259852943787	1	4	11	Grpel1	73
2654498	967.0624234156716	1194.5031598736298	1	4	11	Mras	73
2654499	1279.0596043671078	1320.4013435808495	1	4	11	Mras	73
2654500	917.0289684227901	1157.7999217930953	1	4	11	Mras	73
2654501	1027.7819398014249	1134.799583591438	1	4	11	Mras	73
2654502	1079.0331215807669	1206.3015751425064	1	4	11	Mras	73
2654503	911.2787682135274	1176.8004059493926	1	4	11	Mras	73
2654504	887.2236173583311	1246.1055971011504	1	4	11	Mrpl11	73
2654505	1003.3649678152246	889.8551466050079	1	4	11	Mrpl11	73
2654506	1288.2737161257392	1293.7130308469712	1	4	11	Mrpl11	73
2654507	982.2635688808134	1244.7127507774221	1	4	11	Mrpl11	73
2654508	939.761784262971	1148.209796787421	1	4	11	Mrpl11	73
2654509	938.5120968934285	1232.2125317975176	1	4	11	Mrpl11	73
2654510	938.2616202058441	1124.209019647315	1	4	11	Mrpl11	73
2654511	885.5494659864416	1125.9158750894555	1	4	11	Cops8	73
2654512	1242.0623176659021	1282.6708238252277	1	4	11	Cops8	73
2654513	1121.8449670068512	975.6862694622745	1	4	11	Cops8	73
2654514	1083.8065448037896	1172.9172095210774	1	4	11	Cops8	73
2654515	1265.062904700911	1149.4160765875995	1	4	11	Cops8	73
2654516	947.8017361927185	1168.9172936033658	1	4	11	Cops8	73
2654517	1105.5572554164553	1136.1658775918465	1	4	11	Cops8	73
2654518	1223.0615517570625	1224.1687779805811	1	4	11	Cops8	73
2654519	1367.521188874559	1191.3591067273599	1	4	11	Cops8	73
2654520	1179.8097896193276	1086.413990804082	1	4	11	Cops8	73
2654521	1292.7579274201667	1160.4640420340513	1	4	11	Cops8	73
2654522	1183.8608211924764	1219.898308492751	1	4	11	Cops8	73
2654523	1087.8065892638822	1115.4151671769748	1	4	11	Cops8	73
2654524	1143.049363373247	1097.4656442526957	1	4	11	Man2a2	73
2654525	1327.8101037936844	1263.221994018388	1	4	11	Man2a2	73
2654526	1100.0473383124408	1107.716572799598	1	4	11	Man2a2	73
2654527	1030.5447456895718	1189.2212926948246	1	4	11	Man2a2	73
2654528	1013.6433815190812	1223.8331018961342	1	4	11	Man2a2	73
2654529	983.8110101899019	1145.5325227893084	1	4	11	Man2a2	73
2654530	1157.4121162575443	1105.9449081135024	1	4	11	Tmed7	73
2654531	1327.9290266454523	1288.5191560752212	1	4	11	Tmed7	73
2654532	1238.1622639039963	1239.6987926480756	1	4	11	Tmed7	73
2654533	1013.1550417613045	1227.5244681558909	1	4	11	Tmed7	73
2654534	1240.1638666477368	1110.445991322524	1	4	11	Tmed7	73
2654535	1232.8011786795869	1074.378947367386	1	4	11	Tmed7	73
2654536	1155.1607528781472	1215.197250113703	1	4	11	Tmed7	73
2654537	1221.162092977594	1223.4482254586028	1	4	11	Tmed7	73
2654538	1367.6651329032643	1236.4502710182437	1	4	11	Tmed7	73
2654539	1399.2643791214678	1230.5188559727474	1	4	11	Tmed7	73
2654540	1189.1615038502334	1214.4476442971034	1	4	11	Tmed7	73
2654541	1230.0967054134312	1305.371883691164	1	4	11	Tmed7	73
2654542	1176.1625935562536	1099.9450029956326	1	4	11	Tmed7	73
2654543	1305.6630922893064	1293.9507937629683	1	4	11	Tmed7	73
2654544	1063.2496087788663	1107.2243495653522	1	4	11	Nlk	73
2654545	1051.9992220517806	1159.9759871390265	1	4	11	Nlk	73
2654546	1170.5390669331719	1258.7615346097166	1	4	11	Samd8	73
2654547	1202.0955533844615	1176.3891249852309	1	4	11	Samd8	73
2654548	848.2061481100683	1230.013216372262	1	4	11	Dcun1d1	73
2654549	1166.7113818925368	1072.510788821402	1	4	11	Dcun1d1	73
2654550	1320.7137746341543	1320.2648680219254	1	4	11	Dcun1d1	73
2654551	1024.959045420349	1150.7620032434813	1	4	11	Dcun1d1	73
2654552	1398.881969429614	1240.8167019646196	1	4	11	Cand1	73
2654553	1137.1155151009368	988.8089165676208	1	4	11	Cand1	73
2654554	940.3584224292136	1130.318758976923	1	4	11	Cand1	73
2654555	1031.1322768975936	1139.434020951845	1	4	11	Cand1	73
2654556	1288.1274580825739	1288.3207109865668	1	4	11	Cand1	73
2654557	942.1092666897084	1177.070954812074	1	4	11	Cand1	73
2654558	1259.1229400681211	1091.811864965677	1	4	11	Cand1	73
2654559	1224.1206474971862	1052.060528234661	1	4	11	Cand1	73
2654560	1055.6111615054458	959.308809758398	1	4	11	Cand1	73
2654561	1032.1142088960073	1219.8215632075169	1	4	11	Cand1	73
2654562	1149.6184263157286	1133.5655919857004	1	4	11	Cand1	73
2654563	884.6073067379666	1226.3242115736916	1	4	11	Cand1	73
2654564	1357.1306422293192	1282.5693562340107	1	4	11	Cand1	73
2654565	1305.8758994574773	1137.3132631261387	1	4	11	Cand1	73
2654566	1117.6701184866008	1108.2229211351225	1	4	11	Cand1	73
2654567	1208.372825198097	1235.3194746512904	1	4	11	Cand1	73
2654568	1409.8831069295686	1279.5683742795413	1	4	11	Cand1	73
2654569	1004.798730624755	1163.434928253943	1	4	11	Cand1	73
2654570	939.4647001365353	1212.436934960938	1	4	11	Cand1	73
2654571	1005.3614345887364	1125.3174936652235	1	4	11	Cand1	73
2654572	1205.6194290365709	1030.0597752864899	1	4	11	Cand1	73
2654573	1339.8070563639938	1238.4316349337994	1	4	11	Cand1	73
2654574	968.8605684472983	1179.0706322310457	1	4	11	Cand1	73
2654575	1030.1091477341274	908.3067928208854	1	4	11	Cand1	73
2654576	969.1113647510065	1228.5729858257096	1	4	11	Cand1	73
2654577	1016.8592077236007	951.0590445857437	1	4	11	Cand1	73
2654578	1372.5141075395732	1292.666247374137	1	4	11	Cand1	73
2654579	1086.8631589104243	990.3097813756514	1	4	11	Cand1	73
2654580	1291.506814552197	1159.6615926912707	1	4	11	Cand1	73
2654581	1236.1214813338063	1068.8111404044935	1	4	11	Cand1	73
2654582	1162.6167745954813	991.808654810015	1	4	11	Cand1	73
2654583	1285.1278952292246	1324.57249881828	1	4	11	Cand1	73
2654584	1146.8685762931216	1151.3164652927667	1	4	11	Cand1	73
2654585	1338.1297291386438	1282.0696252396083	1	4	11	Cand1	73
2654586	1117.1142715133058	970.5583782634923	1	4	11	Cand1	73
2654587	1075.797488225059	974.7631572263177	1	4	11	Cand1	73
2654588	1051.7997004739932	1160.434174516757	1	4	11	Cand1	73
2654589	961.1103602183048	1189.8212724994169	1	4	11	Cand1	73
2654590	1013.8633061051218	1216.5717043870136	1	4	11	Cand1	73
2654591	1218.3704799963314	1058.8109391471103	1	4	11	Cand1	73
2654592	1175.1649024556993	1045.6587510749575	1	4	11	Cand1	73
2654593	1405.80904861271	1277.7648553584615	1	4	11	Cand1	73
2654594	1408.8831392680502	1284.568627554555	1	4	11	Cand1	73
2654595	1157.83893665564	1009.0446557061764	1	4	11	Fyn	73
2654596	1384.6970426147072	1223.1654263546086	1	4	11	Fyn	73
2654597	1021.4258599368771	1127.4111570171226	1	4	11	Fyn	73
2654598	1153.4336821090947	1200.4149066424468	1	4	11	Fyn	73
2654599	893.1253439232665	1126.3994006066605	1	4	11	Fyn	73
2654600	980.4225776336444	850.6454022643973	1	4	11	Fyn	73
2654601	1210.1864202003928	1048.4059863279274	1	4	11	Fyn	73
2654602	1355.6952990486257	1201.1642597406146	1	4	11	Fyn	73
2654603	882.4179814294052	1155.6632376982525	1	4	11	Fyn	73
2654604	954.4223006271235	1212.1662455820394	1	4	11	Fyn	73
2654605	986.4639454765273	1185.402557657595	1	4	11	Fyn	73
2654606	1033.176757188843	1195.4150199533642	1	4	11	Fyn	73
2654607	1001.320192747372	1163.0629595584548	1	4	11	Fyn	73
2654608	1050.0089822234822	1185.9708289094199	1	4	11	Gripap1	73
2654609	1043.261755302075	954.4637437158095	1	4	11	Gripap1	73
2654610	1335.018242200152	1136.473005943242	1	4	11	Gripap1	73
2654611	949.0191143123949	1215.1752969637303	1	4	11	Gripap1	73
2654612	1339.7668374281693	1257.2267215842699	1	4	11	Gripap1	73
2654613	1356.0187674330937	1145.2235382514943	1	4	11	Gripap1	73
2654614	1018.0934173857775	1178.828020447001	1	4	11	Nedd4l	73
2654615	1386.8544690885046	1273.0831265924776	1	4	11	Nedd4l	73
2654616	1056.0956062013825	1008.0728712785096	1	4	11	Nedd4l	73
2654617	1120.1351382353607	1032.360848696611	1	4	11	Nedd4l	73
2654618	1332.6884632759663	1279.7217894321916	1	4	11	Nedd4l	73
2654619	1274.2362462944423	1098.8359516120242	1	4	11	Ina	73
2654620	1172.9133272709655	1126.2231941253121	1	4	11	Ina	73
2654621	1042.6245145454968	1155.4948291835335	1	4	11	Dcaf12l1	73
2654622	1092.1255640337222	1182.74547754974	1	4	11	Dcaf12l1	73
2654623	930.082924287417	1208.9766030304202	1	4	11	Cpsf2	73
2654624	1012.0854200955307	1226.9773267259825	1	4	11	Cpsf2	73
2654625	948.0835022718677	1194.9762100129958	1	4	11	Cpsf2	73
2654626	1415.8476669631725	1274.9795787940745	1	4	11	Cpsf2	73
2654627	949.3602099724134	1130.381295180758	1	4	11	Commd8	73
2654628	1151.3676718868815	1138.3812820516332	1	4	11	Commd8	73
2654629	1105.3843195288657	997.0222827427907	1	4	11	Commd8	73
2654630	1106.1159715474241	1116.88055456026	1	4	11	Commd8	73
2654631	1126.3668241656653	1190.6332424437624	1	4	11	Commd8	73
2654632	1093.3655003069748	1119.1306739526285	1	4	11	Commd8	73
2654633	1223.0387628298124	1227.4046849954368	1	4	11	Zcchc7	73
2654634	863.2735336822766	1140.1480954974304	1	4	11	Zcchc7	73
2654635	1029.409383965826	1127.5223478389248	1	4	11	Zcchc7	73
2654636	1300.6323464881302	1203.037281949326	1	4	11	Matn2	73
2654637	1158.3787847493152	1095.2835890835806	1	4	11	Matn2	73
2654638	1152.0258733403452	1189.5894592011662	1	4	11	Matn2	73
2654639	1253.6309540110615	1216.2874492092437	1	4	11	Matn2	73
2654640	1002.9797447551368	1140.0166787546052	1	4	11	Stip1	73
2654641	1184.4830864748358	1041.7674288326493	1	4	11	Stip1	73
2654642	1052.9820499887046	984.2652739179066	1	4	11	Stip1	73
2654643	1138.730865014914	1195.0188356019821	1	4	11	Stip1	73
2654644	882.9774215153568	1216.0163327138669	1	4	11	Stip1	73
2654645	1293.9837294737433	1108.269431672446	1	4	11	Stip1	73
2654646	1225.2333688912863	1062.2681113926744	1	4	11	Stip1	73
2654647	1306.9836219245765	1133.269885054008	1	4	11	Stip1	73
2654648	1053.9799293725289	1156.9510461313496	1	4	11	Stip1	73
2654649	977.7323503270344	871.2630502003257	1	4	11	Stip1	73
2654650	1120.9816720383642	1031.6176605798528	1	4	11	Stip1	73
2654651	1284.981357884426	1317.5219363335295	1	4	11	Stip1	73
2654652	947.7282026156468	1220.5170798733784	1	4	11	Stip1	73
2654653	1209.483330819584	1048.2677708974925	1	4	11	Stip1	73
2654654	1134.481706957955	1111.517756533648	1	4	11	Stip1	73
2654655	1355.2335416104042	1197.021201283816	1	4	11	Stip1	73
2654656	1360.2333101950362	1224.2716027874612	1	4	11	Stip1	73
2654657	966.9787556878011	1189.5169193188262	1	4	11	Stip1	73
2654658	1049.4795358929998	1214.2681180428272	1	4	11	Stip1	73
2654659	1120.9828097071143	993.016112920664	1	4	11	Stip1	73
2654660	1034.4800961609612	1145.01708284184	1	4	11	Stip1	73
2654661	1197.983213872115	1044.5176017159124	1	4	11	Stip1	73
2654662	1156.7322339407278	1089.2677132187	1	4	11	Stip1	73
2654663	1173.9810004692774	1221.7695437760658	1	4	11	Stip1	73
2654664	1113.7274232847574	1180.0542965292725	1	4	11	Stip1	73
2654665	1065.4822637935158	980.2653633628881	1	4	11	Stip1	73
2654666	1063.7319456695172	1008.2656942785095	1	4	11	Stip1	73
2654667	1016.980027321667	1130.016703206656	1	4	11	Stip1	73
2654668	979.9787670423926	1203.5172350424552	1	4	11	Stip1	73
2654669	1125.980951061178	1170.7683866910677	1	4	11	Stip1	73
2654670	1381.983038503872	1274.0224507170344	1	4	11	Stip1	73
2654671	1014.2295552597345	1171.0171898940082	1	4	11	Stip1	73
2654672	1177.7320103177694	1134.268503362873	1	4	11	Stip1	73
2654673	1252.2311933071853	1295.0213143192975	1	4	11	Stip1	73
2654674	844.477089749511	1203.0157556111863	1	4	11	Stip1	73
2654675	1213.233186290698	1065.268019222556	1	4	11	Stip1	73
2654676	1115.231446156935	1113.017555813963	1	4	11	Stip1	73
2654677	1007.2290223400202	1212.2676368854677	1	4	11	Stip1	73
2654678	922.9780294551829	1206.0166382111652	1	4	11	Stip1	73
2654679	1288.731542321526	1306.021846110556	1	4	11	Stip1	73
2654680	883.0596428193461	1165.7194361942395	1	4	11	Stip1	73
2654681	1072.9821576207557	997.5156623620351	1	4	11	Stip1	73
2654682	1012.230121781859	1116.2664863885936	1	4	11	Stip1	73
2654683	1173.6483699919406	1061.9517250699512	1	4	11	Stip1	73
2654684	978.549201914163	1197.273249013635	1	4	11	Stip1	73
2654685	1081.3151991620446	991.2836501192475	1	4	11	Stip1	73
2654686	1020.730050346079	1133.5168024354753	1	4	11	Stip1	73
2654687	1223.7332717549102	1070.5182083457662	1	4	11	Stip1	73
2654688	1089.0081117730692	1188.6606086266222	1	4	11	Slc8a2	73
2654689	1058.290787013444	1199.4372499277843	1	4	11	Wdr6	73
2654690	1159.545717379455	1113.934207205551	1	4	11	Wdr6	73
2654691	991.2884019929782	1119.1833511788982	1	4	11	Wdr6	73
2654692	1179.0469846801218	1048.4314970970238	1	4	11	Wdr6	73
2654693	938.3268994002341	1138.510869201764	1	4	11	Wdr6	73
2654694	1355.0536331809355	1198.1891099590646	1	4	11	Wdr6	73
2654695	998.2882823252321	1184.9362366238631	1	4	11	Wdr6	73
2654696	954.2863596394843	1187.936083567917	1	4	11	Wdr6	73
2654697	1078.6098922230888	1213.0127638964443	1	4	11	Wdr6	73
2654698	987.2880063826681	1154.684854197299	1	4	11	Wdr6	73
2654699	871.4126046307342	1208.1206255250725	1	4	11	Prpf40a	73
2654700	1358.4266991525342	1228.3746574544134	1	4	11	Prpf40a	73
2654701	1135.6717359078887	1008.1166392892264	1	4	11	Prpf40a	73
2654702	988.4182627179147	891.1121754480071	1	4	11	Prpf40a	73
2654703	1078.6692151268726	1129.119777711102	1	4	11	Prpf40a	73
2654704	1405.6776037825114	1295.8769619000127	1	4	11	Prpf40a	73
2654705	1314.9259441401928	1155.1222007240785	1	4	11	Prpf40a	73
2654706	1375.4274072865383	1200.123944656282	1	4	11	Prpf40a	73
2654707	876.6628396213275	1195.1202846689084	1	4	11	Prpf40a	73
2654708	865.1622207710798	1236.1213976390245	1	4	11	Prpf40a	73
2654709	1349.1761844580906	1264.1256290742706	1	4	11	Prpf40a	73
2654710	1227.5973590477115	1065.3526362062967	1	4	11	Naa35	73
2654711	911.0832397012092	1230.354351475886	1	4	11	Naa35	73
2654712	1239.7384646006603	1086.1532752549326	1	4	11	Zfp462	73
2654713	986.5691879834324	1145.2277909486947	1	4	11	Zfp462	73
2654714	1294.6003902592154	1240.5882749885563	1	4	11	Zfp462	73
2654715	867.811806498958	1160.4771456853318	1	4	11	Zfp462	73
2654716	1055.323458025572	1137.9782514060664	1	4	11	Zfp462	73
2654717	1169.5796043270045	1195.7332367872737	1	4	11	Zfp462	73
2654718	1162.5806472413042	1083.7263654260419	1	4	11	Zfp462	73
2654719	989.3188445339554	1185.4802557495598	1	4	11	Zfp462	73
2654720	1080.324325372193	1187.2315657436877	1	4	11	Zfp462	73
2654721	1011.5693928810076	1246.2342359634774	1	4	11	Zfp462	73
2654722	960.0676495921346	1140.7271677609908	1	4	11	Zfp462	73
2654723	1229.2860151038096	1167.2523186656547	1	4	11	Mgrn1	73
2654724	1023.026371465413	932.9958468497148	1	4	11	Mgrn1	73
2654725	923.525034024706	1167.7552294677976	1	4	11	Mgrn1	73
2654726	1100.280903246836	1118.001763025535	1	4	11	Mgrn1	73
2654727	1359.2907982791717	1179.0015080116589	1	4	11	Mgrn1	73
2654728	968.2773493580811	1243.0075174457734	1	4	11	Mgrn1	73
2654729	1171.367657643366	1010.0143209655049	1	4	11	Mgrn1	73
2654730	1271.940065578906	1116.9592686090793	1	4	11	Mgrn1	73
2654731	1161.603119254786	1070.9589835075924	1	4	11	Mgrn1	73
2654732	983.2774308742117	1194.755635377096	1	4	11	Mgrn1	73
2654733	1139.2822540389557	1112.0011861866417	1	4	11	Mgrn1	73
2654734	985.5245737505545	884.994482544872	1	4	11	Mgrn1	73
2654735	1155.2826964267056	1098.0005311405414	1	4	11	Mgrn1	73
2654736	1247.0369558051923	1254.2036909150568	1	4	11	Slc38a2	73
2654737	1090.2832456893427	1138.8798757882605	1	4	11	Slc38a2	73
2654738	1228.7867353099955	1171.1970668833549	1	4	11	Slc38a2	73
2654739	1154.0306761509478	1194.1977753367908	1	4	11	Slc38a2	73
2654740	1378.9720539467105	1284.8945585824988	1	4	11	Slc38a2	73
2654741	1273.0391038773764	1242.9531949694099	1	4	11	Slc38a2	73
2654742	1200.9703824466874	1287.1058868023952	1	4	11	Slc38a2	73
2654743	1167.0055810636165	1142.2664971921079	1	4	11	Slc38a2	73
2654744	1284.3450136947788	1285.2794570098251	1	4	11	Slc38a2	73
2654745	1236.53561519815	1292.2064559631376	1	4	11	Slc38a2	73
2654746	1261.0370941815772	1319.9589275305452	1	4	11	Slc38a2	73
2654747	1262.2875809792783	1292.706859853041	1	4	11	Slc38a2	73
2654748	1239.7868708224248	1221.2010553062303	1	4	11	Slc38a2	73
2654749	1116.6676906374973	1183.2686281313197	1	4	11	Slc38a2	73
2654750	1292.289448087545	1322.9596041787781	1	4	11	Slc38a2	73
2654751	1151.2796736497673	1250.202033452151	1	4	11	Slc38a2	73
2654752	1254.5366977522956	1313.208320478183	1	4	11	Slc38a2	73
2654753	1299.2915988392938	1209.200985370299	1	4	11	Slc38a2	73
2654754	1215.2852023118346	1206.199566489766	1	4	11	Slc38a2	73
2654755	1198.284203690193	1184.6976753119407	1	4	11	Slc38a2	73
2654756	1247.0383994896936	1152.1958721429814	1	4	11	Slc38a2	73
2654757	1156.281217532017	1168.1958185414874	1	4	11	Slc38a2	73
2654758	1281.2886479875588	1320.2092392661748	1	4	11	Slc38a2	73
2654759	1363.109334775563	1185.046241818624	1	4	11	Cmas	73
2654760	1184.357102001274	1111.0435473214282	1	4	11	Cmas	73
2654761	1253.106573992501	1302.2971832248213	1	4	11	Cmas	73
2654762	1402.0288453447438	1268.1687483875787	1	4	11	Cmas	73
2654763	1255.3582775647487	1107.0440854199092	1	4	11	Cmas	73
2654764	1133.239277073867	1035.5981631879008	1	4	11	Rpn2	73
2654765	1397.9140701212111	1267.167003344243	1	4	11	Rpn2	73
2654766	1291.4918023206549	1162.1004083230523	1	4	11	Rpn2	73
2654767	1297.2417346005743	1341.6033752628496	1	4	11	Rpn2	73
2654768	1207.2403638308292	1198.8509307811687	1	4	11	Rpn2	73
2654769	1042.2376305087023	1196.8507569345281	1	4	11	Rpn2	73
2654770	1247.1846299945755	1081.4254884982179	1	4	11	Rpn2	73
2654771	1285.2417396913966	1099.0993565925407	1	4	11	Rpn2	73
2654772	1075.4882457964743	1134.0997600148971	1	4	11	Rpn2	73
2654773	1321.852689217523	1141.7599456568585	1	4	11	Rpn2	73
2654774	1126.585440350024	1125.496379722236	1	4	11	Rpn2	73
2654775	1089.2409243699256	1168.827641795577	1	4	11	Rpn2	73
2654776	1263.9912329355548	1282.1023712080478	1	4	11	Rpn2	73
2654777	1301.2419806390703	1121.3497338989978	1	4	11	Rpn2	73
2654778	1236.1844155503356	1110.0926977221673	1	4	11	Rpn2	73
2654779	1011.9308803469321	1235.205383657899	1	4	11	Dusp3	73
2654780	924.1777811421082	1133.202216836927	1	4	11	Dusp3	73
2654781	1037.5913797476057	1178.1859979953372	1	4	11	Dusp3	73
2654782	1220.9378558093053	1295.7069258864256	1	4	11	Dusp3	73
2654783	986.180017222533	1228.4551972780641	1	4	11	Dusp3	73
2654784	1034.553023598537	994.9746278180247	1	4	11	Clptm1l	73
2654785	1250.5651080477605	1297.9914496515726	1	4	11	Clptm1l	73
2654786	1049.5538992209144	1231.237769293618	1	4	11	Clptm1l	73
2654787	1003.9462906429532	1192.231110413548	1	4	11	Clptm1l	73
2654788	996.5508927379872	869.7176509946778	1	4	11	Clptm1l	73
2654789	1219.8133648765615	1042.977257373581	1	4	11	Clptm1l	73
2654790	1116.5576238605288	1187.735343491833	1	4	11	Clptm1l	73
2654791	1151.8095565186754	1075.2290610516866	1	4	11	Clptm1l	73
2654792	1285.067009099774	1198.9859302225661	1	4	11	Clptm1l	73
2654793	1033.5529949207082	1112.48115723789	1	4	11	Clptm1l	73
2654794	987.3004107648125	1134.2323720291156	1	4	11	Clptm1l	73
2654795	1125.5581144758119	1084.479570929642	1	4	11	Clptm1l	73
2654796	1136.5587150485599	1035.2268402439763	1	4	11	Clptm1l	73
2654797	1257.565480932041	1214.2367911785075	1	4	11	Clptm1l	73
2654798	1180.5611738501877	1090.2298967664515	1	4	11	Clptm1l	73
2654799	1214.5630720101492	1058.7281225673535	1	4	11	Clptm1l	73
2654800	1249.592769049328	1063.0326606628219	1	4	11	Gphn	73
2654801	1035.08435094547	960.2773056222493	1	4	11	Gphn	73
2654802	1073.488731252817	1219.3335101034027	1	4	11	Gphn	73
2654803	1123.087810186878	1000.5294285099435	1	4	11	Gphn	73
2654804	1166.0887947651986	1159.2862465266066	1	4	11	Gphn	73
2654805	1003.5939144180686	1138.6684396084388	1	4	11	Ccdc25	73
2654806	1364.5781391566854	1316.0421527398732	1	4	11	Ccdc25	73
2654807	1029.1995811470642	1193.889502180486	1	4	11	Ccdc25	73
2654808	992.8426150642592	1208.6716202046653	1	4	11	Ccdc25	73
2654809	1340.201413531215	1287.0880074848656	1	4	11	Snrnp70	73
2654810	1207.196634541163	1043.0812081005126	1	4	11	Snrnp70	73
2654811	1138.1952224760648	1230.3370126055092	1	4	11	Snrnp70	73
2654812	1005.9413030033747	1232.3375244261526	1	4	11	Snrnp70	73
2654813	1032.1912193806754	978.8298984781411	1	4	11	Snrnp70	73
2654814	883.187627797072	1223.3376759071223	1	4	11	Snrnp70	73
2654815	1311.4506463299979	1315.0889345139026	1	4	11	Snrnp70	73
2654816	1381.2023906498864	1216.5857741437135	1	4	11	Snrnp70	73
2654817	1171.1961045827516	1200.8360146483283	1	4	11	Snrnp70	73
2654818	1404.488949281391	1286.5455073310998	1	4	11	Snrnp70	73
2654819	1263.1507561017124	1097.2070020582896	1	4	11	Snrnp70	73
2654820	1077.443298260667	1196.836213672358	1	4	11	Snrnp70	73
2654821	1112.4439548490861	1085.5828004614734	1	4	11	Snrnp70	73
2654822	1129.1465585871472	1036.2056336940484	1	4	11	Snrnp70	73
2654823	1081.1926205052619	963.3292710850135	1	4	11	Snrnp70	73
2654824	1271.1509073043824	1071.2062004774864	1	4	11	Snrnp70	73
2654825	1291.8184559781005	1149.5417871796196	1	4	11	Snrnp70	73
2654826	1047.6923937302465	1187.8360512854424	1	4	11	Snrnp70	73
2654827	994.6898442554145	903.0777877926259	1	4	11	Snrnp70	73
2654828	981.142366156414	1099.8746812008842	1	4	11	Snrnp70	73
2654829	859.6866467395187	1140.3352926765679	1	4	11	Snrnp70	73
2654830	1189.1969020358006	1277.8382392313952	1	4	11	Snrnp70	73
2654831	1231.1495540940568	1099.3897304002965	1	4	11	Snrnp70	73
2654832	1159.1955794124879	1151.5845935474808	1	4	11	Snrnp70	73
2654833	1051.1916419074691	937.5786089898527	1	4	11	Snrnp70	73
2654834	1274.449248103945	1227.3364555968262	1	4	11	Snrnp70	73
2654835	1226.4478870248292	1246.0871763292862	1	4	11	Snrnp70	73
2654836	985.1904980576865	1177.0859544091716	1	4	11	Snrnp70	73
2654837	1146.19462985792	987.3297707816615	1	4	11	Snrnp70	73
2654838	1166.695925324417	1188.3356689938312	1	4	11	Snrnp70	73
2654839	910.6882906314386	1177.5862150892308	1	4	11	Snrnp70	73
2654840	1027.6918668385215	1208.3367376287542	1	4	11	Snrnp70	73
2654841	1015.9405081274343	911.8279648567556	1	4	11	Snrnp70	73
2654842	1199.9465004627575	1066.831938117147	1	4	11	Snrnp70	73
2654843	1116.6941914792242	1115.3336724857159	1	4	11	Snrnp70	73
2654844	1122.1945834708647	1182.3356421791193	1	4	11	Snrnp70	73
2654845	1276.9495688429183	1295.8384739155945	1	4	11	Snrnp70	73
2654846	1250.9482104435085	1125.0835033681794	1	4	11	Snrnp70	73
2654847	910.1884942388677	1241.5881162118976	1	4	11	Snrnp70	73
2654848	1197.1969311628827	1216.8364008560186	1	4	11	Snrnp70	73
2654849	1174.1962878738657	1229.3368599336595	1	4	11	Snrnp70	73
2654850	1147.1948772816081	1051.0816601386548	1	4	11	Snrnp70	73
2654851	1030.69188416652	1187.336103905383	1	4	11	Snrnp70	73
2654852	1030.1910048440757	934.3285935271415	1	4	11	Snrnp70	73
2654853	1181.44623839647	1149.0844558687274	1	4	11	Snrnp70	73
2654854	1259.1503268690942	1075.0556001632106	1	4	11	Snrnp70	73
2654855	1132.6942019068322	979.3295800850801	1	4	11	Snrnp70	73
2654856	1235.197717737164	1116.8333021133496	1	4	11	Snrnp70	73
2654857	975.1903694591325	1226.3374506861583	1	4	11	Snrnp70	73
2654858	924.8072806021188	1181.3929523090835	1	4	11	Snrnp70	73
2654859	890.4730246642874	1219.7275043063712	1	4	11	Snrnp70	73
2654860	894.4379721096574	1229.0878057841835	1	4	11	Snrnp70	73
2654861	1210.1967818679045	1061.0817418119261	1	4	11	Snrnp70	73
2654862	1207.4821614970951	1096.389697597778	1	4	11	Snrnp70	73
2654863	1015.1907214953263	980.8300159317994	1	4	11	Snrnp70	73
2654864	973.1903330925824	1233.087658002892	1	4	11	Snrnp70	73
2654865	1055.2178065150304	982.9593978758811	1	4	11	Snrnp70	73
2654866	968.9312228149771	1212.5459451856502	1	4	11	Sumo3	73
2654867	862.886563774344	1213.9135160288015	1	4	11	Sumo3	73
2654868	1351.601727755032	1157.3458301613375	1	4	11	Acin1	73
2654869	1022.965521289146	909.2395203369546	1	4	11	Acin1	73
2654870	939.7659065147394	1134.723299318346	1	4	11	Acin1	73
2654871	1161.4728677009402	1094.7500091333948	1	4	11	Acin1	73
2654872	1267.9788121142274	1063.7484687224521	1	4	11	Acin1	73
2654873	898.7082244349748	1167.7536127411734	1	4	11	Acin1	73
2654874	1029.1699482759652	1129.005063633073	1	4	11	Acin1	73
2654875	1352.7332295731694	1227.0076393506426	1	4	11	Acin1	73
2654876	1140.97174791324	1090.9997738413094	1	4	11	Acin1	73
2654877	1057.217049130408	1125.0015178852907	1	4	11	Acin1	73
2654878	880.457215075478	1167.753590583583	1	4	11	Acin1	73
2654879	1101.7435342352553	1141.9231229114873	1	4	11	Smc6	73
2654880	842.4841474249691	1187.4205441254553	1	4	11	Smc6	73
2654881	1449.2528593095758	1287.1834966448719	1	4	11	Smc6	73
2654882	1098.9956696276972	1000.9183632399107	1	4	11	Smc6	73
2654883	1204.7479472330808	1080.922714293378	1	4	11	Smc6	73
2654884	993.9889289774521	1204.6735236009858	1	4	11	Smc6	73
2654885	955.987990356306	1183.6722187334508	1	4	11	Smc6	73
2654886	1231.2460593925816	1255.9289900029435	1	4	11	Smc6	73
2654887	1350.2491489574231	1312.4327745733099	1	4	11	Smc6	73
2654888	1037.9939586500918	980.1667083672278	1	4	11	Smc6	73
2654889	1162.5594062922833	993.8265666764382	1	4	11	Smc6	73
2654890	1354.249966696747	1268.9313793512836	1	4	11	Smc6	73
2654891	1107.2425574758108	1215.1756675156514	1	4	11	Smc6	73
2654892	1170.496975201131	1069.6717930840239	1	4	11	Smc6	73
2654893	1078.7421917165368	1178.423982805516	1	4	11	Smc6	73
2654894	839.7334050837321	1227.9218481300773	1	4	11	Smc6	73
2654895	1316.7617355557852	1266.3844426200951	1	4	11	Puf60	73
2654896	973.0029887609943	877.3781648792581	1	4	11	Puf60	73
2654897	1101.5067876087942	1137.3828263709795	1	4	11	Puf60	73
2654898	927.2534251847059	1172.634331187065	1	4	11	Puf60	73
2654899	1097.2558487027065	954.3791435099201	1	4	11	Puf60	73
2654900	1295.7606552756397	1127.6317386742867	1	4	11	Puf60	73
2654901	1356.5119983552263	1150.3819126200626	1	4	11	Puf60	73
2654902	1330.2615766313024	1177.1325768651377	1	4	11	Puf60	73
2654903	1344.0124747242724	1308.3851617517996	1	4	11	Puf60	73
2654904	901.2527477106141	1140.3838047135018	1	4	11	Puf60	73
2654905	1040.2558341485014	1202.8844397980383	1	4	11	Puf60	73
2654906	1401.5133686900806	1249.633704785993	1	4	11	Puf60	73
2654907	839.5019410812326	1236.136036021543	1	4	11	Puf60	73
2654908	1133.7572246372608	1091.1317557726227	1	4	11	Puf60	73
2654909	969.5041536163251	1144.3835766935213	1	4	11	Puf60	73
2654910	1268.2609819195995	1318.3857071509983	1	4	11	Puf60	73
2654911	1212.861633843899	1164.4301692425988	1	4	11	Puf60	73
2654912	1130.7575791538022	1181.88360768989	1	4	11	Puf60	73
2654913	957.2540331324977	1175.1342571517398	1	4	11	Puf60	73
2654914	945.753823928536	1177.1343601592066	1	4	11	Puf60	73
2654915	1001.504912741409	1170.1339580539654	1	4	11	Puf60	73
2654916	1072.005374944597	961.629421331518	1	4	11	Puf60	73
2654917	1050.005860096057	1163.1335929316629	1	4	11	Puf60	73
2654918	1122.2567063149318	1032.130607516396	1	4	11	Puf60	73
2654919	1090.7566789917298	1161.133368074315	1	4	11	Puf60	73
2654920	1157.6888359270972	995.7569714629732	1	4	11	Puf60	73
2654921	1101.5061140967628	991.3798772991256	1	4	11	Puf60	73
2654922	1131.7572167269172	1097.631892437511	1	4	11	Puf60	73
2654923	1110.756227512532	974.3794947741853	1	4	11	Puf60	73
2654924	991.5047271730605	1169.3839897487956	1	4	11	Puf60	73
2654925	1360.262065303445	1149.6318691366391	1	4	11	Puf60	73
2654926	944.7675172570998	1128.751795952844	1	4	11	Rnf157	73
2654927	1382.2937343730914	1290.2627576453888	1	4	11	Rnf157	73
2654928	1129.528993508472	1044.247118123134	1	4	11	Rnf157	73
2654929	1375.043569547845	1186.5064297907327	1	4	11	Rnf157	73
2654930	1046.7734707159998	1229.258166810391	1	4	11	Rnf157	73
2654931	1325.540214352183	1321.2644933445606	1	4	11	Rnf157	73
2654932	978.519276060599	1245.7590122344461	1	4	11	Rnf157	73
2654933	1242.6286644793593	1224.2143966833573	1	4	11	Rnf157	73
2654934	1073.2359015417685	990.6101520408876	1	4	11	Rnf157	73
2654935	978.2693093519521	1221.2575122534665	1	4	11	Rnf157	73
2654936	1203.419116778444	1212.7892606277205	1	4	11	Zfp292	73
2654937	1217.6701329195707	1075.0347734350116	1	4	11	Zfp292	73
2654938	1390.2385402904818	1292.0552038876212	1	4	11	Zfp292	73
2654939	902.9261039215048	1226.61280318472	1	4	11	Epm2aip1	73
2654940	1293.2973357234737	1325.9975470556385	1	4	11	Epm2aip1	73
2654941	1221.2953493966525	1267.2453915217222	1	4	11	Epm2aip1	73
2654942	1067.9756507666762	1146.6237279491613	1	4	11	Epm2aip1	73
2654943	1170.5440413499362	1206.493261412199	1	4	11	Epm2aip1	73
2654944	908.0361759350637	1133.7398214003888	1	4	11	Epm2aip1	73
2654945	1054.6911686929627	1145.2278030895861	1	4	11	Prpf19	73
2654946	1124.9895697539887	1230.9969000327135	1	4	11	Smu1	73
2654947	1124.491819575116	1101.492482614825	1	4	11	Smu1	73
2654948	860.7308852098148	1211.9916394812053	1	4	11	Smu1	73
2654949	1345.4986741286784	1140.2476672527266	1	4	11	Smu1	73
2654950	915.7325905253138	1221.7429314059978	1	4	11	Smu1	73
2654951	1254.9955994144643	1139.7460539156025	1	4	11	Smu1	73
2654952	1214.4958518830108	1045.9921398156803	1	4	11	Smu1	73
2654953	982.9847745528082	1227.9943175473286	1	4	11	Smu1	73
2654954	1172.493660457837	1089.4929074401266	1	4	11	Smu1	73
2654955	1071.4504847593282	1127.0271508486064	1	4	11	Nr2f1	73
2654956	854.6960147820834	1161.5267501772319	1	4	11	Nr2f1	73
2654957	1235.2034725670976	1182.0290740774374	1	4	11	Nr2f1	73
2654958	1347.1616042612825	1296.7244251280947	1	4	11	Nr2f1	73
2654959	1239.2036606160777	1160.5286813007035	1	4	11	Nr2f1	73
2654960	1009.0966240392349	965.4524243860544	1	4	11	Sorbs1	73
2654961	1306.8532232152106	1305.21366018808	1	4	11	Sorbs1	73
2654962	1017.4989494986592	1113.8835966683	1	4	11	Elavl1	73
2654963	849.7479092825608	1153.3849678005374	1	4	11	Elavl1	73
2654964	1269.7518355312272	1256.6331023945368	1	4	11	Elavl1	73
2654965	1010.9976932725281	923.3821423404416	1	4	11	Elavl1	73
2654966	1175.7501967843114	1114.88259945466	1	4	11	Elavl1	73
2654967	931.4985754823585	1160.1345009383376	1	4	11	Elavl1	73
2654968	986.4972766068008	886.3820169665956	1	4	11	Elavl1	73
2654969	1313.7518108829229	1198.382359975524	1	4	11	Elavl1	73
2654970	1060.7498874794526	1206.8840493810146	1	4	11	Elavl1	73
2654971	1192.2499871283455	1061.3820644647935	1	4	11	Elavl1	73
2654972	1272.0013282462305	1173.3824340961733	1	4	11	Elavl1	73
2654973	1144.249869626428	1101.3826866442366	1	4	11	Elavl1	73
2654974	1269.5019864473084	1282.133296319732	1	4	11	Elavl1	73
2654975	1083.7496301936478	1137.3833512107574	1	4	11	Elavl1	73
2654976	868.9979581427152	1137.6347270584827	1	4	11	Elavl1	73
2654977	1247.2517803076473	1274.1333864902065	1	4	11	Elavl1	73
2654978	1400.427456969281	1257.7157328707533	1	4	11	Flrt2	73
2654979	1237.4289369997239	1242.1206466823708	1	4	11	Flrt2	73
2654980	888.0873547384275	1202.8803012166952	1	4	11	Ppp1cc	73
2654981	1400.3549233252852	1275.1421465169974	1	4	11	Ppp1cc	73
2654982	1116.8491926084948	1012.877393430665	1	4	11	Ppp1cc	73
2654983	998.0968904538087	897.3710177619361	1	4	11	Ppp1cc	73
2654984	1084.846214968355	1113.1305193444684	1	4	11	Ppp1cc	73
2654985	1023.8435929940658	1134.3802030059223	1	4	11	Ppp1cc	73
2654986	1434.6063658832813	1265.3924017208794	1	4	11	Ppp1cc	73
2654987	1091.5987227889075	987.1259990522792	1	4	11	Ppp1cc	73
2654988	1121.846136591622	1193.6341527470101	1	4	11	Ppp1cc	73
2654989	1162.100325170487	1042.3792986121236	1	4	11	Ppp1cc	73
2654990	954.8406398904524	1157.1298059499886	1	4	11	Ppp1cc	73
2654991	1242.698483270354	1143.4461771793083	1	4	11	Ppp1cc	73
2654992	1211.099054623668	1213.3864864051966	1	4	11	Ppp1cc	73
2654993	1331.1020950538955	1290.1414553395998	1	4	11	Ppp1cc	73
2654994	1162.067328028187	1162.9185988782563	1	4	11	Ppp1cc	73
2654995	1081.0956202239622	1138.1313733936136	1	4	11	Ppp1cc	73
2654996	1101.5964405433808	1135.1316346537274	1	4	11	Ppp1cc	73
2654997	1020.5917539177783	1230.1336780069687	1	4	11	Ppp1cc	73
2654998	1079.4900595759111	951.416292566941	1	4	11	Ppp1cc	73
2654999	995.0972642086757	870.1199646437999	1	4	11	Ppp1cc	73
2655000	911.0875856382095	1237.131966731134	1	4	11	Ppp1cc	73
2655001	983.5915584509944	1165.1306212669847	1	4	11	Ppp1cc	73
2655002	984.091152600686	1188.3814784897017	1	4	11	Ppp1cc	73
2655003	942.0165943026337	1199.4438679187137	1	4	11	Ppp1cc	73
2655004	1093.0985154694192	1001.6265522067763	1	4	11	Ppp1cc	73
2655005	1123.0974713777327	1121.1315013706112	1	4	11	Ppp1cc	73
2655006	969.8414394680085	1143.3795711175198	1	4	11	Ppp1cc	73
2655007	1100.3469539532516	1103.8804487106245	1	4	11	Ppp1cc	73
2655008	914.3386228733787	1186.3801563378834	1	4	11	Ppp1cc	73
2655009	1229.3492438610917	1240.88780693759	1	4	11	Ppp1cc	73
2655010	1103.0993733291543	974.1257312284672	1	4	11	Ppp1cc	73
2655011	1387.3544009184793	1277.1419895561714	1	4	11	Ppp1cc	73
2655012	1320.1018696009667	1280.1408898161599	1	4	11	Ppp1cc	73
2655013	1173.8118358925203	1007.0760359671036	1	4	11	Ppp1cc	73
2655014	1357.102931901913	1297.1421658981067	1	4	11	Ppp1cc	73
2655015	1095.3450103154005	1201.133943362624	1	4	11	Ppp1cc	73
2655016	1174.8506944903063	1048.1297418398945	1	4	11	Ppp1cc	73
2655017	1000.347234445823	883.3705433189892	1	4	11	Ppp1cc	73
2655018	1081.8224757094042	1007.0843151870234	1	4	11	Ppp1cc	73
2655019	1274.7361973693075	1311.566946425848	1	4	11	Bcr	73
2655020	993.3847055123335	893.6616237151546	1	4	11	Bcr	73
2655021	818.1287596552609	1216.172125599786	1	4	11	Bcr	73
2655022	1417.1484266583113	1247.1735016938528	1	4	11	Bcr	73
2655023	1229.6422760105083	1216.172375168763	1	4	11	Bcr	73
2655024	1048.1364519787671	992.1649012774543	1	4	11	Bcr	73
2655025	1149.1396429852352	1207.1720272707034	1	4	11	Bcr	73
2655026	1022.3856079389996	977.4143876037948	1	4	11	Bcr	73
2655027	1242.1426931266599	1223.4226067041702	1	4	11	Bcr	73
2655028	1322.2835915269573	1305.6566203273178	1	4	11	Sppl3	73
2655029	1082.2754427650102	1110.3950654100565	1	4	11	Sppl3	73
2655030	1305.2839045788016	1219.652628988042	1	4	11	Sppl3	73
2655031	1142.2773213243213	1172.1485170275967	1	4	11	Sppl3	73
2655032	1198.2815473649148	1029.1429194936075	1	4	11	Sppl3	73
2655033	1199.7810451275943	1075.8949989074426	1	4	11	Sppl3	73
2655034	1028.272148068143	1185.1476827734718	1	4	11	Sppl3	73
2655035	1344.2854706678345	1231.9036402507093	1	4	11	Sppl3	73
2655036	1240.2812237160683	1205.1511767245336	1	4	11	Sppl3	73
2655037	1064.0203133730174	1123.0357670842016	1	4	11	Sppl3	73
2655038	905.6167692094363	1227.1862851014425	1	4	11	Sf1	73
2655039	1019.1153293402698	1138.830924569588	1	4	11	Sf1	73
2655040	1344.388881220749	1142.9310588506776	1	4	11	Sf1	73
2655041	1047.2825525537776	940.5726155622898	1	4	11	Sf1	73
2655042	1421.4746071292466	1258.8363250883383	1	4	11	Sf1	73
2655043	1202.1318061130928	1211.934876775638	1	4	11	Sf1	73
2655044	1258.3847520352288	1254.436903496181	1	4	11	Sf1	73
2655045	1092.3760778790092	1140.6814875438017	1	4	11	Sf1	73
2655046	1233.0447367494185	1118.7168862937654	1	4	11	Sf1	73
2655047	1112.3767290982532	972.1728773734706	1	4	11	Sf1	73
2655048	1188.6310820319513	1197.4341591670159	1	4	11	Sf1	73
2655049	880.1153163497644	1152.1825276047869	1	4	11	Sf1	73
2655050	1210.7335008678808	1087.924689330808	1	4	11	Sf1	73
2655051	1238.1333582604539	1084.6783306174125	1	4	11	Sf1	73
2655052	1073.3933334001106	949.5855624797077	1	4	11	Sf1	73
2655053	879.7462469478836	1137.7234199673928	1	4	11	Uba5	73
2655054	1011.5022976681846	965.9650273945679	1	4	11	Uba5	73
2655055	1049.5044682180824	1199.226108505632	1	4	11	Uba5	73
2655056	858.4952558619858	1147.723929065372	1	4	11	Uba5	73
2655057	920.9983272837408	1206.4766545274888	1	4	11	Uba5	73
2655058	1036.5034640810982	950.4642393355532	1	4	11	Uba5	73
2655059	1146.6117963854224	1008.5863177874813	1	4	11	Mrps25	73
2655060	1294.6158757856933	1104.092765276068	1	4	11	Mrps25	73
2655061	852.8478874308796	1137.836025756353	1	4	11	Mrps25	73
2655062	1139.6084150062554	1179.0928757486595	1	4	11	Mrps25	73
2655063	1453.202469018624	1280.2735322454	1	4	11	R3hdm2	73
2655064	1055.1946015947733	966.5123936149824	1	4	11	R3hdm2	73
2655065	1116.444225393915	1223.0194850986659	1	4	11	R3hdm2	73
2655066	1161.6965560788037	1070.0158873895407	1	4	11	R3hdm2	73
2655067	883.438655557623	1165.7662337934376	1	4	11	R3hdm2	73
2655068	1369.4509277917657	1200.0208242142505	1	4	11	R3hdm2	73
2655069	1121.4453397027678	1094.0161954360524	1	4	11	R3hdm2	73
2655070	1336.9496810480305	1253.271951217114	1	4	11	R3hdm2	73
2655071	941.8167274557209	1183.979646532305	1	4	11	R3hdm2	73
2655072	1397.451210239992	1257.5225189098921	1	4	11	R3hdm2	73
2655073	1084.1953160276476	971.0127337277216	1	4	11	R3hdm2	73
2655074	870.0069311942522	1162.720020386348	1	4	11	R3hdm2	73
2655075	1109.4441288324524	1212.01914786112	1	4	11	R3hdm2	73
2655076	959.0872045277412	1200.0753782429945	1	4	11	Ano3	73
2655077	1315.0835750663596	1159.1117631372583	1	4	11	Actr1a	73
2655078	1007.8220321711784	950.3515402236652	1	4	11	Actr1a	73
2655079	966.8191759312142	1170.1103763883152	1	4	11	Actr1a	73
2655080	1120.0762689995831	1022.1050880722836	1	4	11	Actr1a	73
2655081	858.8148018752158	1156.109227945852	1	4	11	Actr1a	73
2655082	1376.064637420477	1303.4112496452635	1	4	11	Actr1a	73
2655083	987.8196490484938	1244.1135354049236	1	4	11	Actr1a	73
2655084	1225.0803341808935	1071.1076621710267	1	4	11	Actr1a	73
2655085	1187.3279083185712	1235.6142492505287	1	4	11	Actr1a	73
2655086	1380.3360538769339	1200.8638362020229	1	4	11	Actr1a	73
2655087	1152.327250317319	1087.1079381966224	1	4	11	Actr1a	73
2655088	1034.8222043845228	1127.60899547534	1	4	11	Actr1a	73
2655089	1037.571794790908	1227.1130981411081	1	4	11	Actr1a	73
2655090	1303.0823607463603	1295.1173010149084	1	4	11	Actr1a	73
2655091	1202.5787918221101	1189.1124066637162	1	4	11	Actr1a	73
2655092	1037.1425608948405	1194.0692122340026	1	4	11	Actr1a	73
2655093	1052.8236339828327	997.103706403514	1	4	11	Actr1a	73
2655094	1094.324797942776	1099.1081253471107	1	4	11	Actr1a	73
2655095	1286.8315774094804	1317.1181251579849	1	4	11	Actr1a	73
2655096	1211.079448726115	1129.8600105778173	1	4	11	Actr1a	73
2655097	1361.0850382448218	1241.3653918798757	1	4	11	Actr1a	73
2655098	1372.8353675294363	1270.6166600750162	1	4	11	Actr1a	73
2655099	1215.8290237700992	1247.1148661544344	1	4	11	Actr1a	73
2655100	1212.9832887970197	1096.1365886898557	1	4	11	Zdhhc20	73
2655101	1310.831787285085	1136.5608156670394	1	4	11	Mtmr6	73
2655102	1119.4718807288527	1219.563668950768	1	4	11	Mtmr6	73
2655103	817.8648823556772	1215.6671607286714	1	4	11	Mtmr6	73
2655104	1015.4716253692978	937.5593742760734	1	4	11	Mtmr6	73
2655105	1156.7230500247529	1056.5615890805511	1	4	11	Mtmr6	73
2655106	1036.4717558195725	976.0599860646015	1	4	11	Mtmr6	73
2655107	1385.3027639389927	1216.8694620596398	1	4	11	Rab5b	73
2655108	1202.5479047956119	1089.3657226275182	1	4	11	Rab5b	73
2655109	1012.7929164363334	939.1113634895994	1	4	11	Rab5b	73
2655110	1054.5437474970356	1186.118188723424	1	4	11	Rab5b	73
2655111	1350.8019045326332	1149.8675674611595	1	4	11	Rab5b	73
2655112	1232.2987089173082	1108.1162810671374	1	4	11	Rab5b	73
2655113	888.2891343007741	1227.1190845937792	1	4	11	Rab5b	73
2655114	897.0394949525871	1132.1164975019874	1	4	11	Rab5b	73
2655115	965.7917198610884	869.1093844752596	1	4	11	Rab5b	73
2655116	1015.5426979768094	1157.1173377556277	1	4	11	Rab5b	73
2655117	1174.8935835316363	1102.1707289487579	1	4	11	Rab5b	73
2655118	1378.2435603531524	1264.9186102778867	1	4	11	Arid4a	73
2655119	1031.845255111323	941.1705247640875	1	4	11	Arid4a	73
2655120	1235.0950660164965	1156.4235662903159	1	4	11	Arid4a	73
2655121	1221.4340478715073	1206.6535485932898	1	4	11	Lancl2	73
2655122	1344.4377893001079	1194.4022017976831	1	4	11	Lancl2	73
2655123	1109.4675285314986	1157.9794154312956	1	4	11	Lancl2	73
2655124	953.6151920699449	1202.6077742071336	1	4	11	Tcf20	73
2655125	1391.378534509635	1230.117179148982	1	4	11	Tcf20	73
2655126	1165.3744409112878	1072.1077755452318	1	4	11	Tcf20	73
2655127	1002.6227123363603	895.0989910804507	1	4	11	Tcf20	73
2655128	891.3645513633046	1134.3544121400105	1	4	11	Tcf20	73
2655129	1219.1227330182662	1247.114359868906	1	4	11	Tcf20	73
2655130	1051.6953711258654	1191.7612814404495	1	4	11	Tcf20	73
2655131	1153.371574016447	1200.6116026830905	1	4	11	Tcf20	73
2655132	1262.376329291645	1133.3615995064072	1	4	11	Tcf20	73
2655133	1026.622637242052	938.100821063281	1	4	11	Tcf20	73
2655134	1437.1289633332701	1282.3697120461104	1	4	11	Tcf20	73
2655135	807.1109728185933	1180.104225159676	1	4	11	Tcf20	73
2655136	1004.6181128308692	1135.3566375355263	1	4	11	Tcf20	73
2655137	1012.1175308724414	1177.1081158033296	1	4	11	Tcf20	73
2655138	1270.6023250184453	1245.09496913323	1	4	11	Tcf20	73
2655139	1106.1217697002894	1112.8578967017386	1	4	11	Tcf20	73
2655140	1117.3746105836321	984.1040346970653	1	4	11	Tcf20	73
2655141	851.6133362470666	1131.103537837761	1	4	11	Tcf20	73
2655142	930.3648649316613	1181.1066580206448	1	4	11	Tcf20	73
2655143	1419.1283765229366	1283.6193919174918	1	4	11	Tcf20	73
2655144	1142.3714368732612	1189.1110379617298	1	4	11	Tcf20	73
2655145	999.1135978398474	1233.2876755780999	1	4	11	Wdr82	73
2655146	1330.1759174767853	1230.9714869241698	1	4	11	Wdr82	73
2655147	1017.8632368833026	1112.5318245377812	1	4	11	Wdr82	73
2655148	882.9921010994061	1222.1851220042881	1	4	11	Wdr82	73
2655149	1069.1163647398027	1183.0345938481853	1	4	11	Wdr82	73
2655150	995.1127534575302	1170.034748902142	1	4	11	Wdr82	73
2655151	952.8605276994097	1146.2840675277662	1	4	11	Wdr82	73
2655152	908.1320688499735	1238.3905637781602	1	4	11	Wdr82	73
2655153	1245.6469984811858	1089.6636459525353	1	4	11	Chid1	73
2655154	1244.397148461645	1110.664403672706	1	4	11	Chid1	73
2655155	1161.811259375461	1146.2839307913723	1	4	11	Tmem33	73
2655156	873.1180204140851	1139.467929919016	1	4	11	Dap3	73
2655157	904.4991892530588	1156.0388645256298	1	4	11	Dap3	73
2655158	1266.514918745267	1058.6593833865127	1	4	11	Slc48a1	73
2655159	897.2558690385629	1188.6642941333973	1	4	11	Slc48a1	73
2655160	1032.259163549268	1138.6624333751458	1	4	11	Slc48a1	73
2655161	1222.3100126554534	1051.7299170667795	1	4	11	Slc48a1	73
2655162	1215.263557910472	1053.4094681192155	1	4	11	Slc48a1	73
2655163	1077.6306855857251	1164.6424730995966	1	4	11	Papola	73
2655164	1001.755498385497	1126.9725552535062	1	4	11	Papola	73
2655165	918.1837218187775	1210.104971046788	1	4	11	Papola	73
2655166	1370.1404350948267	1311.1512142094325	1	4	11	Papola	73
2655167	991.3805748147016	859.87978997554	1	4	11	Papola	73
2655168	1029.187280491445	1222.7728963197342	1	4	11	Papola	73
2655169	1175.1347906127326	1132.3922610140646	1	4	11	Papola	73
2655170	1135.1325017338947	1202.8945453076067	1	4	11	Papola	73
2655171	1117.1340480312974	990.6361574477739	1	4	11	Papola	73
2655172	1027.6312745331556	925.3827108879949	1	4	11	Papola	73
2655173	1350.1402257008754	1257.648939428698	1	4	11	Papola	73
2655174	1024.628813218826	1148.391282446381	1	4	11	Papola	73
2655175	1404.6420940900002	1279.400353556845	1	4	11	Papola	73
2655176	1401.1418744395837	1288.1506533205277	1	4	11	Papola	73
2655177	1353.1404892980709	1243.1484153175138	1	4	11	Papola	73
2655178	1267.1334227195184	1229.6509703761978	1	4	11	Smap2	73
2655179	965.3772327190891	1203.6528897896744	1	4	11	Smap2	73
2655180	840.8743660828045	1150.6528412813352	1	4	11	Smap2	73
2655181	1079.3793510413993	1186.1516217755566	1	4	11	Smap2	73
2655182	1052.4222902793852	1156.4049296641563	1	4	11	Smap2	73
2655183	1330.135526063865	1335.1525485489442	1	4	11	Smap2	73
2655184	1325.3841495970512	1177.8994749868732	1	4	11	Smap2	73
2655185	1192.3581800322258	1210.4544651537863	1	4	11	Smap2	73
2655186	892.8761187657294	1241.154225447268	1	4	11	Smap2	73
2655187	1041.3784826414662	1171.9016422942138	1	4	11	Smap2	73
2655188	913.376429042926	1230.4038304476549	1	4	11	Smap2	73
2655189	1203.3821547408284	1228.6514563782707	1	4	11	Smap2	73
2655190	1174.6824522852012	1249.9892956570452	1	4	11	Tmx3	73
2655191	1145.4733489937735	1114.915412074138	1	4	11	Tmx3	73
2655192	1125.6751144573345	1048.1547853304087	1	4	11	Spcs2	73
2655193	1171.9069163734027	1107.137347622375	1	4	11	Spcs2	73
2655194	1320.6795447251384	1255.2079912716326	1	4	11	Map3k12	73
2655195	1066.0478825891062	1189.0931688315225	1	4	11	Reep2	73
2655196	1366.1611414714168	1284.870238176103	1	4	11	Lix1	73
2655197	1197.8939565244464	1066.2618376327243	1	4	11	Mkrn1	73
2655198	1400.765673828701	1253.631607873468	1	4	11	Mkrn1	73
2655199	1230.0087359104505	1185.3754118855622	1	4	11	Mkrn1	73
2655200	1011.2492536795617	1133.369122402069	1	4	11	Mkrn1	73
2655201	1218.5062652057502	1295.8804639823181	1	4	11	Mkrn1	73
2655202	1189.7575271654114	1145.3727858117804	1	4	11	Mkrn1	73
2655203	1003.0174150157003	1122.9280503854445	1	4	11	Atxn2	73
2655204	1332.261910081342	1220.511564601485	1	4	11	Atxn2	73
2655205	1085.147649944407	1102.7066171411605	1	4	11	Atxn2	73
2655206	846.2486016881251	1149.2933081209007	1	4	11	Atxn2	73
2655207	1032.5884669532663	1219.51171652273	1	4	11	Atxn2	73
2655208	1132.0842420632437	1001.5965942887674	1	4	11	Top2b	73
2655209	871.8017984789166	1196.4536898621498	1	4	11	Top2b	73
2655210	1425.8146457974276	1291.7081055516323	1	4	11	Top2b	73
2655211	1349.8133536578634	1157.7046144432907	1	4	11	Top2b	73
2655212	1019.5562778835747	952.4484486193458	1	4	11	Top2b	73
2655213	1185.0589636233058	1275.4567918066252	1	4	11	Top2b	73
2655214	806.0504044925652	1151.202349827964	1	4	11	Top2b	73
2655215	1270.0617422928767	1082.4525045279656	1	4	11	Top2b	73
2655216	1112.3074765057395	1210.7049528037867	1	4	11	Top2b	73
2655217	1229.0608669873075	1056.701737664881	1	4	11	Top2b	73
2655218	1028.056362098964	982.9492045394011	1	4	11	Top2b	73
2655219	1114.0583950916207	985.1995870112307	1	4	11	Top2b	73
2655220	1103.9968254218431	1183.605769893871	1	4	11	Chm	73
2655221	1083.5516571583848	1204.312912611884	1	4	11	Kcnv1	73
2655222	1185.6173583856944	1025.97695758181	1	4	11	Tprgl	73
2655223	1109.1135176201924	1100.232086303226	1	4	11	Tprgl	73
2655224	917.6024076289352	1120.4851165538093	1	4	11	Tprgl	73
2655225	1083.861085851423	1000.9764526619592	1	4	11	Tprgl	73
2655226	1033.610313958256	1229.4904506780285	1	4	11	Tprgl	73
2655227	917.3525663267412	1140.2362980756254	1	4	11	Tprgl	73
2655228	1122.3647726342017	1147.9847940315312	1	4	11	Tprgl	73
2655229	1032.1096061259955	1167.2367875908733	1	4	11	Tprgl	73
2655230	1058.1094584548712	991.4761365654851	1	4	11	Tprgl	73
2655231	1357.9287065936269	1304.2847313346526	1	4	11	Usp48	73
2655232	944.6646722954152	1152.5279153042247	1	4	11	Usp48	73
2655233	1059.1601565022463	1004.0781714607645	1	4	11	Supt5	73
2655234	1290.9223071150814	1224.0901293233328	1	4	11	Supt5	73
2655235	1165.1657790159359	1030.0796615872691	1	4	11	Supt5	73
2655236	947.1540463590886	1153.3360315492473	1	4	11	Supt5	73
2655237	1121.4133802584745	1099.0833018440803	1	4	11	Supt5	73
2655238	1298.922645555796	1324.5954911442711	1	4	11	Supt5	73
2655239	956.6544737507963	1215.3393058484205	1	4	11	Supt5	73
2655240	1107.6627317136745	1032.0797107668063	1	4	11	Supt5	73
2655241	1434.1798914471615	1265.5924747158733	1	4	11	Supt5	73
2655242	999.6568632685347	1151.8359843469989	1	4	11	Supt5	73
2655243	1333.0818607854628	1199.1501431896631	1	4	11	Supt5	73
2655244	1090.16166706221	1147.085821826993	1	4	11	Supt5	73
2655245	862.1494667331671	1199.0883673970297	1	4	11	Supt5	73
2655246	1069.1606972545828	996.0777550607153	1	4	11	Supt5	73
2655247	1012.1574672804921	1190.5880441073732	1	4	11	Supt5	73
2655248	980.9058203179457	1191.5880727547633	1	4	11	Supt5	73
2655249	1155.1652580219165	1018.0790122892992	1	4	11	Supt5	73
2655250	1001.8850896808941	950.5725349351042	1	4	11	Ipo9	73
2655251	1369.0312189723663	1312.7545705196328	1	4	11	Ipo9	73
2655252	851.0234352092738	1129.2462277400787	1	4	11	Ipo9	73
2655253	991.5252845619545	1206.9990044321926	1	4	11	Ipo9	73
2655254	1143.5293246606864	1077.498063080345	1	4	11	Ipo9	73
2655255	970.0255151260571	1140.9975780154205	1	4	11	Ipo9	73
2655256	883.0238043576419	1152.7469526508205	1	4	11	Ipo9	73
2655257	938.0245053363057	1183.498050618623	1	4	11	Ipo9	73
2655258	1121.522482248485	1184.7200435883942	1	4	11	Ipo9	73
2655259	1048.276558139427	1181.7490873961733	1	4	11	Ipo9	73
2655260	1290.529561996908	1335.7542236261258	1	4	11	Ipo9	73
2655261	1394.5317465407556	1307.2547080059646	1	4	11	Ipo9	73
2655262	960.6531787923628	1167.3563823971506	1	4	11	Nf2	73
2655263	1112.9061894908045	1105.8544239239172	1	4	11	Nf2	73
2655264	1025.6571741960054	1156.5529514638654	1	4	11	Nf2	73
2655265	1092.1553386705368	1010.8524702407244	1	4	11	Nf2	73
2655266	902.4020057881618	1185.1070292040122	1	4	11	Nf2	73
2655267	1090.1228920991798	1178.7636553741288	1	4	11	Nf2	73
2655268	935.9024998016596	1131.3557232465946	1	4	11	Nf2	73
2655269	953.4031371079805	1191.606946855858	1	4	11	Nf2	73
2655270	1391.8054445671994	1258.1906635447656	1	4	11	Slc9a6	73
2655271	1289.945935755856	1208.4383411923388	1	4	11	Pnma2	73
2655272	1167.8193580384495	1227.029141163018	1	4	11	Pnma2	73
2655273	1308.9436610910957	1312.396542646236	1	4	11	Pcyox1	73
2655274	1228.4405650688766	1130.8903493920043	1	4	11	Pcyox1	73
2655275	1163.4383902584316	1185.6423484278218	1	4	11	Pcyox1	73
2655276	1271.185716659726	1294.3245675662604	1	4	11	Rere	73
2655277	1125.1812147231265	1009.3101276930689	1	4	11	Rere	73
2655278	1209.9341554916405	1136.3167234112466	1	4	11	Rere	73
2655279	1061.1771464645335	1145.5659739112907	1	4	11	Rere	73
2655280	1226.9351630528354	1107.5655341554461	1	4	11	Rere	73
2655281	1294.1866973266988	1306.0753048505694	1	4	11	Rere	73
2655282	1149.006484828505	1149.4488848889341	1	4	11	Nrd1	73
2655283	1021.0004319900681	918.1880473933445	1	4	11	Nrd1	73
2655284	1333.7651810204243	1158.4492774845417	1	4	11	Nrd1	73
2655285	886.7441943470144	1208.2016982238629	1	4	11	Nrd1	73
2655286	1114.0048181997645	1014.1925400492547	1	4	11	Nrd1	73
2655287	1052.5467441818525	1198.4234583321695	1	4	11	Nrd1	73
2655288	1244.76098528931	1083.9458121177627	1	4	11	Nrd1	73
2655289	1420.0422668993986	1277.039267961906	1	4	11	Nrd1	73
2655290	1298.0271764994284	1110.8316807285164	1	4	11	Nrd1	73
2655291	914.4954907209258	1177.4502387109799	1	4	11	Nrd1	73
2655292	1003.543306935852	1217.757872569339	1	4	11	Nrd1	73
2655293	1117.50501355741	1105.4468194609708	1	4	11	Nrd1	73
2655294	1358.0163130499734	1206.4515243489016	1	4	11	Nrd1	73
2655295	923.0851668111826	1161.5045567084028	1	4	11	Nrd1	73
2655296	921.7458387191637	1221.4523120855833	1	4	11	Nrd1	73
2655297	1001.9995874967844	1193.450978616386	1	4	11	Nrd1	73
2655298	914.9955309829513	1170.4499111377631	1	4	11	Nrd1	73
2655299	1072.8824279006965	984.74234254486	1	4	11	Nrd1	73
2655300	1253.7614153399854	1116.4473191194027	1	4	11	Nrd1	73
2655301	1109.00457900197	1002.441986827489	1	4	11	Nrd1	73
2655302	1419.7088810407106	1260.7051008572573	1	4	11	Nrd1	73
2655303	1113.2800396524565	991.6814488468299	1	4	11	Ckap5	73
2655304	1064.076975654939	989.8578156919932	1	4	11	Vps13a	73
2655305	1347.0823434711613	1305.3656714051044	1	4	11	Vps13a	73
2655306	884.8223076905044	1217.3623476239497	1	4	11	Vps13a	73
2655307	1427.3320024701222	1261.835809593791	1	4	11	Vps13a	73
2655308	956.2992048857868	1176.9816356948672	1	4	11	Vps13a	73
2655309	976.0569337985421	1244.2575363683432	1	4	11	Actn4	73
2655310	1082.8106390421983	954.2497877427603	1	4	11	Actn4	73
2655311	1171.062687907257	1107.0042476711594	1	4	11	Actn4	73
2655312	1220.063539983009	1301.259751300306	1	4	11	Actn4	73
2655313	1299.316098417513	1163.2561448231872	1	4	11	Actn4	73
2655314	990.807663987055	1118.254087819216	1	4	11	Actn4	73
2655315	1037.3088868908685	1147.2550179620928	1	4	11	Actn4	73
2655316	995.0576456557006	1173.505634358708	1	4	11	Actn4	73
2655317	1174.760693240509	1007.2403996707416	1	4	11	Actn4	73
2655318	1291.2983326641177	1295.3462645344068	1	4	11	Actn4	73
2655319	1231.8144977503202	1056.2530004858554	1	4	11	Actn4	73
2655320	866.8041214964363	1160.2549268772052	1	4	11	Actn4	73
2655321	1362.8177511162644	1199.2573012998191	1	4	11	Actn4	73
2655322	1098.8108627218644	1038.2521549913904	1	4	11	Actn4	73
2655323	1183.8126662910686	1252.2583027479911	1	4	11	Actn4	73
2655324	1151.8118628254601	1219.757314884623	1	4	11	Actn4	73
2655325	1233.0643676521406	1122.5048437218325	1	4	11	Actn4	73
2655326	1191.0631574041854	1140.2552184243507	1	4	11	Actn4	73
2655327	882.0543685859825	1231.7569426752686	1	4	11	Actn4	73
2655328	1026.4241846268637	925.215317333712	1	4	11	Actn4	73
2655329	1099.092567345677	1004.2181443416847	1	4	11	Actn4	73
2655330	1197.8136013794826	1039.5024550809867	1	4	11	Actn4	73
2655331	1002.2936852114459	1139.3421939996804	1	4	11	Actn4	73
2655332	1272.3154762604595	1110.5046106546824	1	4	11	Actn4	73
2655333	943.0562133818994	1170.255401586963	1	4	11	Actn4	73
2655334	1112.0610023252634	1127.0046473468853	1	4	11	Actn4	73
2655335	1129.0613553547955	1173.5059841457353	1	4	11	Actn4	73
2655336	1208.5637591622472	1090.0038690096212	1	4	11	Actn4	73
2655337	1185.0631954257606	1062.5030573656904	1	4	11	Actn4	73
2655338	1000.0576927150255	1208.506616361719	1	4	11	Actn4	73
2655339	935.0863337587593	1212.2234479153396	1	4	11	Actn4	73
2655340	1388.3183634381173	1234.2583323307404	1	4	11	Actn4	73
2655341	1105.0605969584426	1209.5069181328904	1	4	11	Actn4	73
2655342	1011.0580776433119	1177.2557728810789	1	4	11	Actn4	73
2655343	1180.8130316421948	1074.753390800943	1	4	11	Actn4	73
2655344	956.0874451261983	1134.5545646781086	1	4	11	Actn4	73
2655345	1145.7641043579754	1100.8766023910678	1	4	11	Actn4	73
2655346	1152.0622761023153	1064.2530126122217	1	4	11	Actn4	73
2655347	1222.814113373307	1108.504430557951	1	4	11	Actn4	73
2655348	978.0572169259912	1156.0051004051843	1	4	11	Actn4	73
2655349	1060.0595306199132	1141.754923096788	1	4	11	Actn4	73
2655350	1192.5634282972655	1053.2528182881815	1	4	11	Actn4	73
2655351	1113.061342593426	1008.2513604865248	1	4	11	Actn4	73
2655352	1351.8174753025871	1188.256968058421	1	4	11	Actn4	73
2655353	1243.8141669330382	1310.2600636277539	1	4	11	Actn4	73
2655354	889.3047530663578	1161.2550192106546	1	4	11	Actn4	73
2655355	1038.8088492651898	1173.2557357537496	1	4	11	Actn4	73
2655356	1083.5606258276935	965.7501219579239	1	4	11	Actn4	73
2655357	887.7535571041268	1128.8759130554993	1	4	11	Actn4	73
2655358	1197.8134627362651	1093.2539277921546	1	4	11	Actn4	73
2655359	900.304877502464	1225.5068233011132	1	4	11	Actn4	73
2655360	1066.0596733708267	1149.2551412893763	1	4	11	Actn4	73
2655361	996.091182016358	1165.9117998998775	1	4	11	Actn4	73
2655362	1002.0579595220956	1127.504379152371	1	4	11	Actn4	73
2655363	990.0574785202322	1184.5059258344909	1	4	11	Actn4	73
2655364	970.5134775311762	1191.6277212969098	1	4	11	Rnf220	73
2655365	1316.2278766849643	1189.2307370382348	1	4	11	Rnf220	73
2655366	982.0103369377099	869.6696584961315	1	4	11	Rnf220	73
2655367	1021.7671518547744	1029.6237839233695	1	4	11	Rnf220	73
2655368	873.7604664401828	1209.8769303665167	1	4	11	Rnf220	73
2655369	1080.7669539872993	1168.378562015869	1	4	11	Rnf220	73
2655370	1240.022919325574	1064.627755318078	1	4	11	Rnf220	73
2655371	1415.0251647332916	1268.1359626742296	1	4	11	Rnf220	73
2655372	1080.76998604721	945.6221824639919	1	4	11	Rnf220	73
2655373	1032.265604415646	1166.1278381668405	1	4	11	Rnf220	73
2655374	980.7631095487739	1240.879270643807	1	4	11	Rnf220	73
2655375	1165.5207341215166	1068.8768763726018	1	4	11	Rnf220	73
2655376	881.0104177438177	1227.6275309861473	1	4	11	Rnf220	73
2655377	1365.2741724566756	1236.634399574388	1	4	11	Rnf220	73
2655378	1041.2656029145064	1184.6284953928546	1	4	11	Rnf220	73
2655379	979.0131832136931	1230.6289523256019	1	4	11	Rnf220	73
2655380	1151.1865326377572	1180.027093795667	1	4	11	Ehd3	73
2655381	1088.184182786901	964.5160283061417	1	4	11	Ehd3	73
2655382	1362.727802173772	1293.0959015520175	1	4	11	Pum2	73
2655383	1154.220868031869	1162.0888811720986	1	4	11	Pum2	73
2655384	938.9621956606913	1191.0880482276086	1	4	11	Pum2	73
2655385	1290.976778557762	1098.3376371877268	1	4	11	Pum2	73
2655386	1197.7233608868883	1074.0858394855582	1	4	11	Pum2	73
2655387	1114.4694411378728	1147.0879261916264	1	4	11	Pum2	73
2655388	1025.965144702678	1239.090709906204	1	4	11	Pum2	73
2655389	1260.9743501125502	1236.0927418879935	1	4	11	Pum2	73
2655390	1076.7191656345578	1016.0824677011917	1	4	11	Pum2	73
2655391	889.210545837597	1159.0863404998152	1	4	11	Pum2	73
2655392	1059.217496163483	1125.086567325118	1	4	11	Pum2	73
2655393	1138.1152917258962	1155.0600420326953	1	4	11	Pum2	73
2655394	1146.7205681658959	1161.338781437197	1	4	11	Pum2	73
2655395	1272.2248089389525	1235.092811348665	1	4	11	Pum2	73
2655396	951.7128021936021	1178.0876514814165	1	4	11	Pum2	73
2655397	963.1657949638604	1144.6867608565412	1	4	11	Tnrc6c	73
2655398	1356.6793408495678	1175.9396839004635	1	4	11	Tnrc6c	73
2655399	1072.1693983104306	1184.438648912665	1	4	11	Tnrc6c	73
2655400	1057.1697618941403	994.931988037656	1	4	11	Tnrc6c	73
2655401	1215.1742884213231	1203.1899666354295	1	4	11	Tnrc6c	73
2655402	1091.6706374178352	1065.4346094087778	1	4	11	Tnrc6c	73
2655403	1140.1717496020076	1187.6890800777048	1	4	11	Tnrc6c	73
2655404	1385.3627511876475	1268.5337872496827	1	4	11	Psmd3	73
2655405	1057.8417189000372	1163.1932213199293	1	4	11	Psmd3	73
2655406	900.5874611545572	1156.4406502573393	1	4	11	Psmd3	73
2655407	1217.8452719308657	1219.9472078965273	1	4	11	Psmd3	73
2655408	1075.345512799771	945.1874687384926	1	4	11	Psmd3	73
2655409	849.0860257069592	1157.6898933819255	1	4	11	Psmd3	73
2655410	1180.8466221592962	1064.1923563269784	1	4	11	Psmd3	73
2655411	1019.3433624756967	984.6877004906567	1	4	11	Psmd3	73
2655412	1104.8451962940771	1018.4399448840126	1	4	11	Psmd3	73
2655413	1009.3898853106894	964.0898839475534	1	4	11	Psmd3	73
2655414	1056.0911022769126	1200.194218665435	1	4	11	Psmd3	73
2655415	975.0888949165676	1198.1929319112592	1	4	11	Psmd3	73
2655416	847.0846441165062	1245.1922842939975	1	4	11	Psmd3	73
2655417	1274.3459264588118	1279.4497302837049	1	4	11	Psmd3	73
2655418	1246.0978657059848	1100.4443533622843	1	4	11	Psmd3	73
2655419	1007.0904479362864	1154.1922028524814	1	4	11	Psmd3	73
2655420	1359.0986157511243	1256.4503811566724	1	4	11	Psmd3	73
2655421	1283.0281031826491	1089.8594825478856	1	4	11	Psmd3	73
2655422	1084.8450390553307	992.438922513951	1	4	11	Psmd3	73
2655423	1121.8443797782136	1104.4425614268932	1	4	11	Psmd3	73
2655424	1353.0991705919917	1209.1989828086848	1	4	11	Psmd3	73
2655425	942.3479920202909	1201.1923840700294	1	4	11	Psmd3	73
2655426	1390.764927712843	1225.2069502871202	1	4	11	Psmd3	73
2655427	1377.098327827217	1307.9520620045143	1	4	11	Psmd3	73
2655428	1039.0900584949093	1237.6949922281617	1	4	11	Psmd3	73
2655429	1030.5907241790246	1178.1932258607658	1	4	11	Psmd3	73
2655430	1055.7203470087181	1120.0922949637722	1	4	11	Psmd3	73
2655431	1199.5969894916325	1073.1928944779793	1	4	11	Psmd3	73
2655432	1018.3439320473132	945.4366107947998	1	4	11	Psmd3	73
2655433	1063.0950965921852	950.1874184007735	1	4	11	Psmd3	73
2655434	1065.7234329729656	978.0912010890497	1	4	11	Psmd3	73
2655435	1077.0888250558453	994.5263000224871	1	4	11	Psmd3	73
2655436	1053.8409471630073	1206.6943596005765	1	4	11	Psmd3	73
2655437	1010.5937597197436	942.1864018705631	1	4	11	Psmd3	73
2655438	1346.2418424157927	1218.3950599498285	1	4	11	Nomo1	73
2655439	1320.680573253437	1286.432214579255	1	4	11	Eif3d	73
2655440	883.9053228321642	1140.1679851482072	1	4	11	Eif3d	73
2655441	1094.9203530152702	973.4101788790956	1	4	11	Eif3d	73
2655442	1088.8208638447784	1107.0611920626939	1	4	11	Eif3d	73
2655443	1258.928808526263	1114.170842935586	1	4	11	Eif3d	73
2655444	1010.6652479682956	964.4086232059194	1	4	11	Eif3d	73
2655445	1430.937666164611	1263.4321021050441	1	4	11	Eif3d	73
2655446	1274.9273798625538	1316.933558704502	1	4	11	Eif3d	73
2655447	1237.9265358630114	1196.42566348555	1	4	11	Eif3d	73
2655448	1301.42901879473	1315.6837983049468	1	4	11	Eif3d	73
2655449	1325.6822380527742	1172.1752258392348	1	4	11	Eif3d	73
2655450	980.1600962640429	1239.4252634565598	1	4	11	Eif3d	73
2655451	1301.9289413929123	1325.9344363879568	1	4	11	Eif3d	73
2655452	1016.6634147431112	1149.170125483727	1	4	11	Eif3d	73
2655453	857.4030308558234	1193.9209929701158	1	4	11	Eif3d	73
2655454	1303.9313053994474	1138.4228646899678	1	4	11	Eif3d	73
2655455	847.6524104560465	1196.1710181506387	1	4	11	Eif3d	73
2655456	1187.6752206259982	1044.9157131117547	1	4	11	Eif3d	73
2655457	1034.821269668146	906.0492846331314	1	4	11	Eif3d	73
2655458	1283.9308194024445	1075.41873298224	1	4	11	Eif3d	73
2655459	1158.6722615713109	1142.9214245431303	1	4	11	Eif3d	73
2655460	1086.1676459981286	1155.1713312916108	1	4	11	Eif3d	73
2655461	1354.2726443104718	1294.6348029099197	1	4	11	Eif3d	73
2655462	1062.9180181443246	1003.411651985715	1	4	11	Eif3d	73
2655463	905.4059796558558	1196.6717304179765	1	4	11	Eif3d	73
2655464	940.4082625705568	1187.1715706351117	1	4	11	Eif3d	73
2655465	1030.1634841715518	1214.6743344718607	1	4	11	Eif3d	73
2655466	1309.9461740476881	1161.8311674015938	1	4	11	Eif3d	73
2655467	964.9104241254639	1132.1684550918092	1	4	11	Eif3d	73
2655468	952.9088392747908	1229.9558663197051	1	4	11	Eif3d	73
2655469	1152.9232092255397	1033.9146159363618	1	4	11	Eif3d	73
2655470	958.4095164598688	1174.4209686155161	1	4	11	Eif3d	73
2655471	1015.6664008191859	893.1542919970636	1	4	11	Eif3d	73
2655472	1238.4252941081968	1302.4322272648244	1	4	11	Eif3d	73
2655473	1067.168903034892	950.658441473077	1	4	11	Eif3d	73
2655474	1191.3356051365952	1197.5107544288728	1	4	11	Eif3d	73
2655475	886.9044962501994	1225.1732741248193	1	4	11	Eif3d	73
2655476	1129.670600886022	1132.1704201847663	1	4	11	Eif3d	73
2655477	999.6621512618419	1167.421038261581	1	4	11	Eif3d	73
2655478	1087.1701008625237	954.1589207842717	1	4	11	Eif3d	73
2655479	1075.822142668475	988.0544597077582	1	4	11	Eif3d	73
2655480	1327.6035036354267	1315.3026142917672	1	4	11	Eif3d	73
2655481	1013.248729637345	1129.2823412321425	1	4	11	Eif3d	73
2655482	965.9096644298438	1201.17273140806	1	4	11	Eif3d	73
2655483	1314.944255220644	1299.505434865586	1	4	11	Eif3d	73
2655484	1270.9360308499572	1109.9520864939125	1	4	11	Eif3d	73
2655485	1295.4307917665988	1136.172643866634	1	4	11	Eif3d	73
2655486	1018.266775119262	962.4822724032392	1	4	11	Eif3d	73
2655487	890.1557007557404	1141.4181352376222	1	4	11	Eif3d	73
2655488	1030.748140489515	1126.5452478100508	1	4	11	Epdr1	73
2655489	1248.5985264048488	1098.7649600075881	1	4	11	Rnf34	73
2655490	938.8327914955987	1209.268857672636	1	4	11	Rnf34	73
2655491	1319.3510987136594	1281.0242402272088	1	4	11	Rnf34	73
2655492	1282.688295871649	1109.4687130367774	1	4	11	Rnf34	73
2655493	1073.1285283956724	1150.5984926020594	1	4	11	Rnf34	73
2655494	1315.42440227017	1312.9418885952712	1	4	11	Rnf10	73
2655495	1247.1738755167037	1138.18676779815	1	4	11	Rnf10	73
2655496	997.1669887693176	1175.1859125510257	1	4	11	Rnf10	73
2655497	981.2111768929334	869.0817359760263	1	4	11	Rnf10	73
2655498	1126.2148949808131	1080.4208528617528	1	4	11	Rnf10	73
2655499	1391.5551818547212	1279.426403347911	1	4	11	Rnf10	73
2655500	1033.6696843116158	939.1799472040668	1	4	11	Rnf10	73
2655501	1253.1728511939496	1299.6910793674347	1	4	11	Rnf10	73
2655502	1112.1700147636866	1177.9368331775618	1	4	11	Rnf10	73
2655503	1113.920254600968	1151.4361423482194	1	4	11	Rnf10	73
2655504	910.1643089783374	1227.6866635866713	1	4	11	Rnf10	73
2655505	1289.175225685631	1105.4362097102253	1	4	11	Rnf10	73
2655506	1366.1765366671307	1204.4393913539466	1	4	11	Rnf10	73
2655507	1134.171969426487	990.4320337622505	1	4	11	Rnf10	73
2655508	1043.1760262057242	1232.5053694917096	1	4	11	Rnf10	73
2655509	1188.171266127287	1281.440123775215	1	4	11	Rnf10	73
2655510	1334.5536698637889	1258.4257947579608	1	4	11	Rnf10	73
2655511	995.1667929388107	1195.4364330530952	1	4	11	Rnf10	73
2655512	1363.426609484041	1184.1888354703774	1	4	11	Rnf10	73
2655513	1068.0604654526749	1130.6283383946522	1	4	11	Kdm5a	73
2655514	1222.812326766939	1243.0108030596894	1	4	11	Fbxl17	73
2655515	1328.0645404596576	1302.5122858864092	1	4	11	Fbxl17	73
2655516	1443.3170589700537	1294.2623113421364	1	4	11	Fbxl17	73
2655517	1268.0633941275876	1212.2602099341723	1	4	11	Fbxl17	73
2655518	1086.1264228968073	1154.986564546677	1	4	11	Slc25a23	73
2655519	977.3727764639236	1207.4883321235204	1	4	11	Slc25a23	73
2655520	1003.1236317415444	1116.9852916844247	1	4	11	Slc25a23	73
2655521	1142.0115626919946	1116.9217517770753	1	4	11	Slmap	73
2655522	1297.7399179259455	1113.97793009442	1	4	11	P4hb	73
2655523	1291.610110336077	1337.1561685791141	1	4	11	P4hb	73
2655524	1106.1679020057481	1141.5128129311845	1	4	11	P4hb	73
2655525	1257.238568100292	1240.4813415996746	1	4	11	P4hb	73
2655526	1166.2361316732813	1208.48028365866	1	4	11	P4hb	73
2655527	1395.242267854114	1285.2328191998645	1	4	11	P4hb	73
2655528	883.228515871753	1126.4774617103967	1	4	11	P4hb	73
2655529	1211.487586781861	1101.7274253594678	1	4	11	P4hb	73
2655530	1210.2372004255185	1277.2322563999646	1	4	11	P4hb	73
2655531	1376.2418171622312	1248.981797058869	1	4	11	P4hb	73
2655532	1037.2325944377426	1203.229883567157	1	4	11	P4hb	73
2655533	1161.6389493180454	1104.3200681445214	1	4	11	P4hb	73
2655534	1328.2405909446377	1202.2304077230885	1	4	11	P4hb	73
2655535	1097.1919958532314	1196.26203058742	1	4	11	P4hb	73
2655536	1276.4889729441174	1302.2330689061232	1	4	11	P4hb	73
2655537	1349.24095393573	1310.7334508236615	1	4	11	P4hb	73
2655538	1131.2355585957848	1009.7247547270338	1	4	11	P4hb	73
2655539	1244.238389751646	1149.7288126302756	1	4	11	P4hb	73
2655540	1153.7359105980859	1150.2286544461929	1	4	11	P4hb	73
2655541	1368.2033561593007	1202.9295601049632	1	4	11	P4hb	73
2655542	1404.7425986656644	1244.2317280531668	1	4	11	P4hb	73
2655543	1285.2393508600494	1231.2311405321473	1	4	11	P4hb	73
2655544	1330.2405121109136	1271.4823366611197	1	4	11	P4hb	73
2655545	1310.4901661513334	1170.4795063096108	1	4	11	P4hb	73
2655546	1366.241500548454	1271.7324034808385	1	4	11	P4hb	73
2655547	1327.4903576824872	1312.7334488587746	1	4	11	P4hb	73
2655548	1394.2422777360157	1265.232288818499	1	4	11	P4hb	73
2655549	1190.7370688503752	1078.9767602781656	1	4	11	P4hb	73
2655550	1179.2367149293295	1091.2270867766965	1	4	11	P4hb	73
2655551	1037.9827046087316	1163.2287865737694	1	4	11	P4hb	73
2655552	1176.4865450915402	1140.2284227083792	1	4	11	P4hb	73
2655553	1144.235677261219	1130.9780996537015	1	4	11	P4hb	73
2655554	1105.1928128073178	978.5862449956863	1	4	11	P4hb	73
2655555	1227.2379470827887	1135.978400279515	1	4	11	P4hb	73
2655556	1114.859485576634	1164.5940678993277	1	4	11	P4hb	73
2655557	1257.738855936123	1105.9776336719383	1	4	11	P4hb	73
2655558	1216.4877795352193	1075.2267224505497	1	4	11	P4hb	73
2655559	1108.4845847336812	1193.7297558842217	1	4	11	P4hb	73
2655560	1372.9916341351707	1301.2332359399375	1	4	11	P4hb	73
2655561	1189.305573516762	1197.3225843146192	1	4	11	P4hb	73
2655562	1210.7373341615462	1222.4807401173034	1	4	11	P4hb	73
2655563	1346.491232342656	1131.9785205523754	1	4	11	P4hb	73
2655564	1352.24108881374	1285.4827644654056	1	4	11	P4hb	73
2655565	1090.2344337729594	1008.2246320163853	1	4	11	P4hb	73
2655566	1143.2356851756874	1111.9775967381038	1	4	11	P4hb	73
2655567	1143.8356846012941	1140.8460613866812	1	4	11	P4hb	73
2655568	1109.4845710996174	1208.230158562558	1	4	11	P4hb	73
2655569	1131.9852430439785	1182.729495353203	1	4	11	P4hb	73
2655570	1072.4835257183731	1223.980508326266	1	4	11	P4hb	73
2655571	1343.74082780035	1305.7332904084371	1	4	11	P4hb	73
2655572	1294.173303266621	1095.5111573853037	1	4	11	P4hb	73
2655573	1341.2408145442525	1269.9823049798254	1	4	11	P4hb	73
2655574	1130.7352002418652	1192.4797717212284	1	4	11	P4hb	73
2655575	1313.7400494083854	1282.4826036806567	1	4	11	P4hb	73
2655576	1144.6079531919931	1116.8197920919872	1	4	11	P4hb	73
2655577	1175.7364892683454	1163.229054784711	1	4	11	P4hb	73
2655578	1322.4903210228565	1261.482042275328	1	4	11	P4hb	73
2655579	1122.2350979509633	1119.7277486303608	1	4	11	P4hb	73
2655580	1193.2752985809964	1115.48643156463	1	4	11	P4hb	73
2655581	1338.7408875449566	1205.4805380023631	1	4	11	P4hb	73
2655582	1303.490092320846	1112.477912494674	1	4	11	P4hb	73
2655583	1172.9722112328589	1150.3212933987868	1	4	11	P4hb	73
2655584	1295.2395429393032	1275.4823776640217	1	4	11	P4hb	73
2655585	1176.4864307040755	1200.7300756103216	1	4	11	P4hb	73
2655586	1117.984832733669	1200.7299651577237	1	4	11	P4hb	73
2655587	1146.2356118694245	1193.4798323234727	1	4	11	P4hb	73
2655588	1156.235790069088	1240.2311339251469	1	4	11	P4hb	73
2655589	1151.2359072329339	1111.7275955840294	1	4	11	P4hb	73
2655590	1139.2356117762731	1095.2271106589158	1	4	11	P4hb	73
2655591	1089.484420059986	1001.474447082433	1	4	11	P4hb	73
2655592	1100.5256307657337	1121.2588844533204	1	4	11	P4hb	73
2655593	1174.2365950310646	1084.726889635022	1	4	11	P4hb	73
2655594	1362.241373254808	1278.2325829156125	1	4	11	P4hb	73
2655595	1321.4904249912454	1192.4801321982723	1	4	11	P4hb	73
2655596	1353.9910747871654	1315.483576106803	1	4	11	P4hb	73
2655597	1124.2743502256208	1166.8205119231034	1	4	11	P4hb	73
2655598	1202.971961741897	1274.9912594531904	1	4	11	P4hb	73
2655599	1212.237617364804	1093.2272066335354	1	4	11	P4hb	73
2655600	1289.2392702457491	1328.9838231535946	1	4	11	P4hb	73
2655601	1295.489862427431	1117.728030076162	1	4	11	P4hb	73
2655602	1253.4887222735429	1109.977744611357	1	4	11	P4hb	73
2655603	1154.4857674341788	1230.7308562998237	1	4	11	P4hb	73
2655604	1135.1936438647851	1174.594535603289	1	4	11	P4hb	73
2655605	1226.237938651359	1127.72817296958	1	4	11	P4hb	73
2655606	1137.7355074137768	1127.4780045370976	1	4	11	P4hb	73
2655607	1348.2409769294568	1284.2327201661521	1	4	11	P4hb	73
2655608	1194.2369164004722	1198.2300551253647	1	4	11	P4hb	73
2655609	1310.2401552739261	1173.7296016593114	1	4	11	P4hb	73
2655610	1212.2375937556028	1105.2275362227501	1	4	11	P4hb	73
2655611	1140.0249527921853	1017.7054469757265	1	4	11	Eif4e	73
2655612	982.020166128247	886.199232961535	1	4	11	Eif4e	73
2655613	1470.2850910958914	1277.9679576705514	1	4	11	Eif4e	73
2655614	839.2627473373625	1136.2073470634346	1	4	11	Eif4e	73
2655615	1078.1021349487296	962.9382561336121	1	4	11	Eif4e	73
2655616	1062.9610587359648	1230.647800214129	1	4	11	Eif4e	73
2655617	827.0115265889201	1224.7105477601554	1	4	11	Eif4e	73
2655618	1352.679528375334	1313.1763596990922	1	4	11	Dlat	73
2655619	1057.672193861594	929.422514859395	1	4	11	Dlat	73
2655620	948.4218829939155	1123.176308304728	1	4	11	Dlat	73
2655621	1205.1769602680747	1274.4268061245712	1	4	11	Dlat	73
2655622	1156.4145630872838	1059.0353344553612	1	4	11	Dlat	73
2655623	989.6730999451925	1204.1772703087997	1	4	11	Dlat	73
2655624	989.172990551588	1188.9270294613555	1	4	11	Dlat	73
2655625	1206.1465456624094	1236.0516519942828	1	4	11	Tpp2	73
2655626	1014.3952537609579	1109.551666708212	1	4	11	Tpp2	73
2655627	899.1448943568822	1170.3023168782186	1	4	11	Tpp2	73
2655628	1350.7440008400013	1235.0239648540364	1	4	11	Tpp2	73
2655629	1052.8956774754765	1187.3019088994383	1	4	11	Tpp2	73
2655630	1032.5734563126973	1116.989880282196	1	4	11	Tpp2	73
2655631	908.6451063006185	1223.0525345747265	1	4	11	Tpp2	73
2655632	979.6451402006287	1127.3018610624622	1	4	11	Tpp2	73
2655633	914.3948645898821	1139.3021198813744	1	4	11	Tpp2	73
2655634	989.1452267048315	1140.5518883305522	1	4	11	Tpp2	73
2655635	1268.824088094609	1066.8000015398884	1	4	11	Setd3	73
2655636	1446.3291409165395	1279.8115874385019	1	4	11	Setd3	73
2655637	1030.0617115259365	1217.8035602530479	1	4	11	Setd3	73
2655638	1302.0722092713695	1328.3118656317163	1	4	11	Setd3	73
2655639	1114.5670904405215	1086.2988814068794	1	4	11	Setd3	73
2655640	1029.5627187866428	1137.5500428960445	1	4	11	Setd3	73
2655641	955.8082616033441	1233.5533040955265	1	4	11	Setd3	73
2655642	1254.824067621067	1137.6950746681425	1	4	11	Setd3	73
2655643	1362.3262401985664	1219.057854100034	1	4	11	Setd3	73
2655644	1228.9596198083402	1119.234540772856	1	4	11	Setd3	73
2655645	1144.068895823623	1046.04749535898	1	4	11	Setd3	73
2655646	1076.95248051794	1109.2321387352129	1	4	11	Setd3	73
2655647	1376.8265053464938	1247.8093040388221	1	4	11	Setd3	73
2655648	1405.6446236399204	1277.9441160138108	1	4	11	Dcun1d4	73
2655649	1066.6230157330824	1195.6910408825413	1	4	11	Dcun1d4	73
2655650	1325.0889030548315	1309.9062749539687	1	4	11	Dag1	73
2655651	1226.5863704180124	1186.6520227673138	1	4	11	Dag1	73
2655652	1138.3337994695564	1149.6505021047615	1	4	11	Dag1	73
2655653	1271.3379007944636	1154.90123605902	1	4	11	Dag1	73
2655654	1075.0461938393637	1149.273948200918	1	4	11	Dag1	73
2655655	1310.8387120615532	1251.9044122769299	1	4	11	Dag1	73
2655656	1253.0402882422018	1295.5494035294619	1	4	11	Pcdh7	73
2655657	1168.8862840139545	1066.8679426657707	1	4	11	Ttyh3	73
2655658	1000.2602128875832	897.186270294723	1	4	11	Ttyh3	73
2655659	1269.2635115048124	1228.4454310830315	1	4	11	Ttyh3	73
2655660	1301.2634767815669	1324.4477388544706	1	4	11	Ttyh3	73
2655661	1392.0162124373876	1220.6961989926178	1	4	11	Ttyh3	73
2655662	1138.2625127713432	986.1892263337469	1	4	11	Ttyh3	73
2655663	982.7580416250352	1134.9412626655774	1	4	11	Ttyh3	73
2655664	1032.3334730667748	1188.4320231180973	1	4	11	Ttyh3	73
2655665	1127.510660969276	1201.9437936215568	1	4	11	Ttyh3	73
2655666	1178.7627322897026	1073.1914046415072	1	4	11	Ttyh3	73
2655667	1129.4916708821306	1027.1636630843536	1	4	11	Pigq	73
2655668	1206.0253313141109	1048.277295808276	1	4	11	Pigq	73
2655669	995.0450247916239	1235.711456000239	1	4	11	Zcchc14	73
2655670	1290.7804804715156	1100.6286531968353	1	4	11	Zcchc14	73
2655671	1073.5255474437768	1142.6285681445452	1	4	11	Zcchc14	73
2655672	1226.278452468366	1236.6313238077423	1	4	11	Zcchc14	73
2655673	1266.5294627971589	1208.6308996354326	1	4	11	Zcchc14	73
2655674	1045.8972131010541	1151.0739340311648	1	4	11	P4htm	73
2655675	1271.961219243182	1235.8377450381204	1	4	11	Arl15	73
2655676	980.453407627916	1202.3364496068953	1	4	11	Arl15	73
2655677	1126.2075844570732	1025.3318818578434	1	4	11	Arl15	73
2655678	1333.0276092483653	1165.9459284951847	1	4	11	Acly	73
2655679	1045.0095526866792	1168.2068587986644	1	4	11	Acly	73
2655680	1010.0357513153868	1116.4964924918052	1	4	11	Acly	73
2655681	1174.2720861989133	1203.446878416966	1	4	11	Acly	73
2655682	1019.0174334487147	906.1863348680193	1	4	11	Acly	73
2655683	884.0122919132523	1138.1939754556156	1	4	11	Acly	73
2655684	957.0146346615865	1206.6964759512125	1	4	11	Acly	73
2655685	1289.3768987939743	1317.48300174224	1	4	11	Acly	73
2655686	1050.018270833574	1006.1898279688941	1	4	11	Acly	73
2655687	1233.0243986174937	1069.6924128492185	1	4	11	Acly	73
2655688	868.0115067874069	1244.4475890817364	1	4	11	Acly	73
2655689	1394.029411315964	1292.700408211072	1	4	11	Acly	73
2655690	1232.0238569334401	1294.2000957499283	1	4	11	Acly	73
2655691	1094.037215293882	963.8245259678664	1	4	11	Acly	73
2655692	1102.0198406274496	1100.193162679691	1	4	11	Acly	73
2655693	912.0297244958989	1158.1413180308075	1	4	11	Acly	73
2655694	1417.0302880555084	1253.949129450887	1	4	11	Acly	73
2655695	936.3640373750377	1153.141267330147	1	4	11	Acly	73
2655696	990.0157620011453	1209.1966436565328	1	4	11	Acly	73
2655697	990.0158672597108	1162.1950345292769	1	4	11	Acly	73
2655698	1164.0219140359904	1122.1940547399186	1	4	11	Acly	73
2655699	909.9866087726223	1241.2685731597223	1	4	11	Acly	73
2655700	943.764349183704	1136.6940614353543	1	4	11	Acly	73
2655701	1358.7784421849492	1179.19644299956	1	4	11	Acly	73
2655702	1178.5223288889506	1158.4453447693086	1	4	11	Acly	73
2655703	1190.022499613517	1258.1987691660781	1	4	11	Acly	73
2655704	1042.0181245935776	949.1878585577854	1	4	11	Acly	73
2655705	1216.523770922909	1095.1932525934099	1	4	11	Acly	73
2655706	954.7644839067992	1238.947581284147	1	4	11	Acly	73
2655707	1288.0260899671437	1153.1953937826215	1	4	11	Acly	73
2655708	1077.0363826339565	1119.4740784660796	1	4	11	Acly	73
2655709	1089.2692537262621	1168.9454828046344	1	4	11	Acly	73
2655710	1101.9909584620063	980.2643323026432	1	4	11	Acly	73
2655711	1068.01840364105	1220.9472242184029	1	4	11	Acly	73
2655712	877.2620147220407	1157.4446286882933	1	4	11	Acly	73
2655713	937.6539706560164	1184.267609058519	1	4	11	Acly	73
2655714	1352.028307993679	1141.1951262724328	1	4	11	Acly	73
2655715	1094.2693545150598	1197.4464841393344	1	4	11	Acly	73
2655716	1391.0294484404253	1228.4482125752181	1	4	11	Acly	73
2655717	1256.0246956026224	1288.6999622070068	1	4	11	Acly	73
2655718	964.0348585308079	1188.1657164338249	1	4	11	Acly	73
2655719	1346.0277938035797	1277.9497983063768	1	4	11	Acly	73
2655720	1375.0287595611549	1291.450333657773	1	4	11	Acly	73
2655721	1323.026992633597	1285.1999914176765	1	4	11	Acly	73
2655722	940.0140255286557	1220.1969082835867	1	4	11	Acly	73
2655723	1375.028723674637	1307.2008610824644	1	4	11	Acly	73
2655724	1080.0193494455884	983.1891077099597	1	4	11	Acly	73
2655725	1047.0183204661266	938.4375135145644	1	4	11	Acly	73
2655726	1162.04144635234	1255.166326800399	1	4	11	Acly	73
2655727	947.0143816421918	1168.195143649388	1	4	11	Acly	73
2655728	1059.0185946411327	999.1896084675387	1	4	11	Acly	73
2655729	1093.9902727588196	1154.9342050246169	1	4	11	Acly	73
2655730	897.9866716291277	1146.9334577101529	1	4	11	Acly	73
2655731	1358.028451963506	1170.4461303406638	1	4	11	Acly	73
2655732	952.0146481971598	1127.693769268877	1	4	11	Acly	73
2655733	1055.01846217322	997.1895310358627	1	4	11	Acly	73
2655734	1365.3805636758425	1192.1451871436948	1	4	11	Acly	73
2655735	1173.0221271229086	1166.4455790780335	1	4	11	Acly	73
2655736	1001.0162617803138	1154.1947852702592	1	4	11	Acly	73
2655737	1434.5292270846267	1267.1966918779563	1	4	11	Vps13d	73
2655738	1079.2631241968663	1165.1877447093425	1	4	11	Vps13d	73
2655739	1054.201557360571	1211.2642309407956	1	4	11	Armcx1	73
2655740	1081.847609391899	1195.70233210178	1	4	11	Armcx1	73
2655741	1419.8397669896183	1287.8569223627628	1	4	11	Klhl22	73
2655742	973.6396316739043	1143.1796171744022	1	4	11	Klhl22	73
2655743	1216.8989154175283	1128.18031396044	1	4	11	Klhl22	73
2655744	1179.6468314190754	1259.1850709811993	1	4	11	Klhl22	73
2655745	1174.89785572776	1024.9261886777915	1	4	11	Klhl22	73
2655746	973.141021725733	872.9193840797178	1	4	11	Klhl22	73
2655747	1346.1536673833964	1153.4319455867676	1	4	11	Klhl22	73
2655748	1084.143679226813	1168.4311473418225	1	4	11	Klhl22	73
2655749	841.3846361037623	1142.6789010504167	1	4	11	Klhl22	73
2655750	1044.1422036982517	1160.6806333055915	1	4	11	Klhl22	73
2655751	1012.1419841463647	972.1733415695828	1	4	11	Klhl22	73
2655752	1147.3960241792383	1176.1817656391495	1	4	11	Klhl22	73
2655753	1132.1462122575242	1030.9261890707994	1	4	11	Klhl22	73
2655754	1347.169285952102	1181.8510628247204	1	4	11	Klhl22	73
2655755	1003.1506542420615	1130.1811421414807	1	4	11	Klhl22	73
2655756	1141.2505621170742	1135.530485979754	1	4	11	Ganab	73
2655757	940.1906978970682	1163.9401615482284	1	4	11	Ganab	73
2655758	1084.946440661101	1200.940665656967	1	4	11	Ganab	73
2655759	1368.207714103712	1281.9419732332824	1	4	11	Ganab	73
2655760	1260.2033278542872	1237.6909773134284	1	4	11	Ganab	73
2655761	1181.4502310142962	1219.690786640807	1	4	11	Ganab	73
2655762	1234.2025612785833	1272.6924484666026	1	4	11	Ganab	73
2655763	1231.202447231774	1272.942487588835	1	4	11	Ganab	73
2655764	1243.9516808804938	1073.9348367795692	1	4	11	Ganab	73
2655765	1055.154501460406	1167.2711337339904	1	4	11	Ganab	73
2655766	1211.2283002622407	1057.2560449481134	1	4	11	Ganab	73
2655767	1320.2317929490393	1169.5911380188127	1	4	11	Ganab	73
2655768	1136.1979148043608	1125.6874703274584	1	4	11	Ganab	73
2655769	1383.9308735338084	1305.8720807965801	1	4	11	Ganab	73
2655770	1130.4900380144065	1172.6039235932913	1	4	11	Ganab	73
2655771	1080.196322735613	1211.941111741869	1	4	11	Ganab	73
2655772	1228.588549689268	1123.8628823018805	1	4	11	Ganab	73
2655773	1149.2078192392373	1102.0075946483562	1	4	11	Nr2c2	73
2655774	892.1959318120241	1223.7655130871199	1	4	11	Nr2c2	73
2655775	1412.4719901982953	1251.5131233606678	1	4	11	Nr2c2	73
2655776	1067.2038290876578	1113.2587297186626	1	4	11	Nr2c2	73
2655777	1133.708034026975	1236.0143690066793	1	4	11	Nr2c2	73
2655778	1017.201939242361	1196.013223423814	1	4	11	Nr2c2	73
2655779	957.6988053585825	1169.2623453152146	1	4	11	Nr2c2	73
2655780	1070.119476825834	974.6969793283025	1	4	11	Nr2c2	73
2655781	946.1985550761367	1216.0147319947985	1	4	11	Nr2c2	73
2655782	1200.1294750544814	1193.7129855785386	1	4	11	Nr2c2	73
2655783	1160.4589752451923	1185.011643354519	1	4	11	Nr2c2	73
2655784	1032.4522216693792	1131.0098867431618	1	4	11	Nr2c2	73
2655785	1060.2036119889874	1132.259747146214	1	4	11	Nr2c2	73
2655786	886.445102350272	1150.0118890549907	1	4	11	Nr2c2	73
2655787	1128.2066377522412	1083.0068024102225	1	4	11	Nr2c2	73
2655788	1154.4905122910143	1017.0456429063203	1	4	11	Ube4b	73
2655789	1041.7336698477943	958.5447791733728	1	4	11	Ube4b	73
2655790	1396.2574699263218	1265.8037317059893	1	4	11	Ube4b	73
2655791	1333.5020304002726	1145.5487842706166	1	4	11	Ube4b	73
2655792	1116.4906826089662	1128.5520107252264	1	4	11	Ube4b	73
2655793	1311.2512778659466	1166.5502726112916	1	4	11	Ube4b	73
2655794	1371.7550896713556	1204.801093317314	1	4	11	Ube4b	73
2655795	1136.5701110504865	1029.6007675625544	1	4	11	Ube4b	73
2655796	970.9744286320132	1132.9992450685168	1	4	11	Dpp9	73
2655797	1349.9880134728373	1153.9994231469095	1	4	11	Dpp9	73
2655798	1088.978388340088	960.992915957063	1	4	11	Dpp9	73
2655799	863.7207592027927	1237.5031357915154	1	4	11	Dpp9	73
2655800	1063.935503885821	1132.006888562041	1	4	11	Dpp9	73
2655801	1393.9897270225501	1248.7527560871456	1	4	11	Dpp9	73
2655802	940.9734646797183	1209.2520168550798	1	4	11	Dpp9	73
2655803	1031.9763802427738	980.9937173195741	1	4	11	Dpp9	73
2655804	1332.9875294989347	1236.0023811761098	1	4	11	Dpp9	73
2655805	1046.6277308347846	1236.0184239711987	1	4	11	Dpp9	73
2655806	1250.4845608990574	1224.0020795528862	1	4	11	Dpp9	73
2655807	1062.9776808499255	1112.4983840721102	1	4	11	Dpp9	73
2655808	1028.9348883811797	1185.0080446340905	1	4	11	Dpp9	73
2655809	1326.9871617427298	1136.4988318618864	1	4	11	Dpp9	73
2655810	1068.977940684823	1137.9992757354762	1	4	11	Dpp9	73
2655811	987.1914424860715	1211.0711077609294	1	4	11	Fndc4	73
2655812	1258.7299786266333	1149.9082658506486	1	4	11	Ubxn6	73
2655813	1088.4769562554725	1120.9072294454054	1	4	11	Ubxn6	73
2655814	1335.4808671376275	1327.661734648301	1	4	11	Ubxn6	73
2655815	873.2229375784642	1147.907086559835	1	4	11	Ubxn6	73
2655816	1202.9785575798667	1281.4105072002778	1	4	11	Ubxn6	73
2655817	1021.4763729513128	902.9030456174727	1	4	11	Ubxn6	73
2655818	940.9740785982221	1185.657980187787	1	4	11	Ubxn6	73
2655819	883.7229473139953	1208.9082405614797	1	4	11	Ubxn6	73
2655820	952.2243356340209	1162.40759184912	1	4	11	Ubxn6	73
2655821	1025.6778252828901	966.6557544028201	1	4	11	Slu7	73
2655822	1175.4317293569718	1165.40727003384	1	4	11	Slu7	73
2655823	1046.3577802499124	1218.62454004685	1	4	11	Slu7	73
2655824	997.356430814275	1146.2895738999953	1	4	11	Slu7	73
2655825	1104.7132103757265	1123.7020992934713	1	4	11	Fbxw11	73
2655826	1191.4525843269653	1228.4741208719383	1	4	11	Fbxw11	73
2655827	1278.7081781857848	1194.2233547143196	1	4	11	Fbxw11	73
2655828	904.1871771735215	1130.4643367965793	1	4	11	Fbxw11	73
2655829	1443.7167448384248	1269.9801171806564	1	4	11	Fbxw11	73
2655830	1041.4473634739898	978.2073860094272	1	4	11	Fbxw11	73
2655831	1154.9538681119795	986.9594918339276	1	4	11	Fbxw11	73
2655832	1089.7004798243747	957.4568502351999	1	4	11	Fbxw11	73
2655833	1352.4615779766857	1257.7280917655005	1	4	11	Fbxw11	73
2655834	1088.6969991853707	1199.9709988908266	1	4	11	Fbxw11	73
2655835	1237.9555573475034	1209.9736942344916	1	4	11	Fbxw11	73
2655836	1094.9481045204548	1145.4679034243068	1	4	11	Fbxw11	73
2655837	1187.9524807607165	1220.973628456371	1	4	11	Fbxw11	73
2655838	1124.1951832673294	1107.0460336358224	1	4	11	Tacc1	73
2655839	1321.1944287788147	1227.0454973863912	1	4	11	Tacc1	73
2655840	1214.9116237929607	1069.3728405725824	1	4	11	Ilf3	73
2655841	1083.0213967455595	981.490379807722	1	4	11	Ilf3	73
2655842	958.648438808227	1140.378385420846	1	4	11	Ilf3	73
2655843	1168.9604682577512	1258.7477871854703	1	4	11	Ilf3	73
2655844	1086.1551884424612	1134.1272026962886	1	4	11	Ilf3	73
2655845	955.648881428595	1228.88315146218	1	4	11	Ilf3	73
2655846	951.398298348133	1176.3803577304911	1	4	11	Ilf3	73
2655847	980.6501862058024	1224.132709471126	1	4	11	Ilf3	73
2655848	938.647876039712	1214.3824747322549	1	4	11	Ilf3	73
2655849	1182.9110095935107	1230.6316735989894	1	4	11	Ilf3	73
2655850	1059.2197738922948	1200.612420927838	1	4	11	Ilf3	73
2655851	1072.904710435954	1168.6291133463833	1	4	11	Ilf3	73
2655852	950.3981135739223	1157.12933719543	1	4	11	Ilf3	73
2655853	1009.4017285932769	1227.8827356396166	1	4	11	Ilf3	73
2655854	1106.752405329926	973.6454930137834	1	4	11	Ilf3	73
2655855	1058.202952282589	960.1759173414207	1	4	11	Gpr85	73
2655856	1008.5941158000694	1146.747579273932	1	4	11	Drosha	73
2655857	1165.3509169704103	1011.239237019635	1	4	11	Drosha	73
2655858	1194.6032046731118	1100.4935385903807	1	4	11	Drosha	73
2655859	1056.0970176210321	1198.999823649815	1	4	11	Drosha	73
2655860	1065.346846172104	1126.7460502836743	1	4	11	Drosha	73
2655861	894.8381506381874	1129.2477040711456	1	4	11	Drosha	73
2655862	1023.0930336011331	942.9870232566985	1	4	11	Drosha	73
2655863	1356.6130947039235	1278.7511909712966	1	4	11	Drosha	73
2655864	983.0935334837953	1225.7518547184513	1	4	11	Drosha	73
2655865	1108.3481070902608	1022.7403464209995	1	4	11	Drosha	73
2655866	1127.098763123739	989.238459558497	1	4	11	Drosha	73
2655867	1063.8473982253392	1196.499619170788	1	4	11	Drosha	73
2655868	1109.8492811519213	1144.7465668210903	1	4	11	Drosha	73
2655869	1080.1518993330067	1158.7783304921393	1	4	11	Arhgef7	73
2655870	1358.1489861292337	1149.1299681152566	1	4	11	Arhgef7	73
2655871	885.3862337233537	1153.125288583003	1	4	11	Arhgef7	73
2655872	1080.1433655886503	966.372241830473	1	4	11	Arhgef7	73
2655873	1175.8944220298515	1116.1272344964573	1	4	11	Arhgef7	73
2655874	1049.64028775689	1188.127896912468	1	4	11	Arhgef7	73
2655875	943.8879072450633	1143.125608950545	1	4	11	Arhgef7	73
2655876	900.478104019653	1157.1102023580288	1	4	11	Arhgef7	73
2655877	873.3049230953102	1251.5303267889417	1	4	11	Dmtf1	73
2655878	1415.3185837047959	1272.2797895432216	1	4	11	Dmtf1	73
2655879	1145.3112588703952	997.5234041117664	1	4	11	Dmtf1	73
2655880	1020.3079129584338	897.2711431176753	1	4	11	Dmtf1	73
2655881	1186.3123745210855	1040.524404052354	1	4	11	Dmtf1	73
2655882	1087.5600833147055	1135.2769977026796	1	4	11	Dmtf1	73
2655883	1343.115141140228	1273.871488143579	1	4	11	Os9	73
2655884	1204.8655681139962	1105.1154705307267	1	4	11	Os9	73
2655885	1182.0467743664149	1272.7583644745898	1	4	11	Os9	73
2655886	1395.5483244286152	1252.1172222188113	1	4	11	Os9	73
2655887	926.5706147611945	1177.9730841273165	1	4	11	Ppm1a	73
2655888	1459.5906364102057	1262.724566498151	1	4	11	Ppm1a	73
2655889	1219.3316284996436	1232.7242052604092	1	4	11	Ppm1a	73
2655890	1092.3961738763362	1015.807367447197	1	4	11	Ppm1a	73
2655891	1288.8342210781327	1239.7242469696744	1	4	11	Ppm1a	73
2655892	1049.8251810059687	1175.7226289493897	1	4	11	Ppm1a	73
2655893	985.3227544379084	1169.2225798951627	1	4	11	Ppm1a	73
2655894	875.3189045689519	1241.7256184820349	1	4	11	Ppm1a	73
2655895	972.5722423427247	1154.2220669705164	1	4	11	Ppm1a	73
2655896	869.84270856099	1242.9861901608142	1	4	11	Fam171a1	73
2655897	1296.7979757116664	1305.3251238645148	1	4	11	Fam171a1	73
2655898	1132.110015907538	1005.9701040797808	1	4	11	Fam171a1	73
2655899	1240.1173312101885	1108.4768670826531	1	4	11	Fam171a1	73
2655900	1231.1167911542314	1177.9815022534576	1	4	11	Fam171a1	73
2655901	1062.0266228474436	1188.954425857194	1	4	11	Sh2b1	73
2655902	1337.0384719554138	1236.9607062714433	1	4	11	Sh2b1	73
2655903	1319.3350778052431	1174.4800709684519	1	4	11	Gpatch11	73
2655904	1149.8278843099552	1133.4774101298635	1	4	11	Gpatch11	73
2655905	1344.020801399219	1222.7202643658877	1	4	11	Klhl7	73
2655906	1158.0146084199641	1091.7103441802094	1	4	11	Klhl7	73
2655907	1378.0209136224696	1297.7244958632605	1	4	11	Klhl7	73
2655908	1142.7981193793928	1100.6934676285166	1	4	11	Klhl7	73
2655909	1364.3172750205108	1188.0674277845071	1	4	11	Tbrg1	73
2655910	999.0465534176599	1142.0582606058397	1	4	11	Tbrg1	73
2655911	876.2873438443439	1254.062706181746	1	4	11	Tbrg1	73
2655912	1166.7042955568677	1142.0894899748735	1	4	11	Tbrg1	73
2655913	1032.5522564407888	930.7964031027815	1	4	11	Tbrg1	73
2655914	1118.8060421650762	1004.0522436336879	1	4	11	Tbrg1	73
2655915	920.791982760483	1140.5567879469127	1	4	11	Tbrg1	73
2655916	1190.3068416632227	1198.0649465371716	1	4	11	Tbrg1	73
2655917	1074.0506215294888	1162.0607631450018	1	4	11	Tbrg1	73
2655918	1305.3113440643388	1327.0745802759354	1	4	11	Tbrg1	73
2655919	1298.814843281847	1107.0614842310029	1	4	11	Tbrg1	73
2655920	948.2919274214232	1235.5628861488426	1	4	11	Tbrg1	73
2655921	1174.3086515640634	1042.0554683493217	1	4	11	Tbrg1	73
2655922	1127.8051255708997	1086.0572361657673	1	4	11	Tbrg1	73
2655923	845.2874047876102	1147.055851707812	1	4	11	Tbrg1	73
2655924	996.0456883093887	1181.0605066179633	1	4	11	Tbrg1	73
2655925	1036.0485227041158	1154.059620946664	1	4	11	Tbrg1	73
2655926	1221.308139603184	1228.067262047434	1	4	11	Tbrg1	73
2655927	1414.047053098743	1282.4358774796176	1	4	11	Tbrg1	73
2655928	1107.3018960705679	1201.06365860968	1	4	11	Tbrg1	73
2655929	1160.8056319979046	1168.0626446322835	1	4	11	Tbrg1	73
2655930	1205.560629085473	1034.0555398628933	1	4	11	Tbrg1	73
2655931	1378.8566591333483	1265.7017305502325	1	4	11	Tbrg1	73
2655932	1100.805492895823	975.0502164928492	1	4	11	Tbrg1	73
2655933	902.7908470702439	1144.0566767491564	1	4	11	Tbrg1	73
2655934	1350.8163772369064	1194.5675596849132	1	4	11	Tbrg1	73
2655935	1291.798443505688	1193.8752492081003	1	4	11	Abca2	73
2655936	1240.5475654102188	1098.8705542735042	1	4	11	Abca2	73
2655937	1356.0505809344866	1236.127885953281	1	4	11	Abca2	73
2655938	890.8002355858521	1171.0262813625714	1	4	11	Upf2	73
2655939	1227.3159746858116	1118.275054513951	1	4	11	Upf2	73
2655940	1255.816681345861	1289.53305738397	1	4	11	Upf2	73
2655941	959.303177852499	1232.0293498892274	1	4	11	Upf2	73
2655942	999.5552276478385	1182.0271835543895	1	4	11	Upf2	73
2655943	1201.5358534746763	1233.0575370482009	1	4	11	Upf2	73
2655944	873.7995044976644	1156.2755321903617	1	4	11	Upf2	73
2655945	1017.983208280422	1125.3807937457134	1	4	11	Cltb	73
2655946	1236.9884149828013	1277.140472135055	1	4	11	Cltb	73
2655947	1226.9904468683624	1148.6355594975334	1	4	11	Cltb	73
2655948	1056.4830924910448	1207.6345556626409	1	4	11	Cltb	73
2655949	863.2262214887877	1195.1304806821827	1	4	11	Cltb	73
2655950	1335.4936049798403	1194.1392749438685	1	4	11	Cltb	73
2655951	1142.1691737174688	1229.095629019567	1	4	11	Srpk1	73
2655952	1284.1747320333766	1310.0975623472377	1	4	11	Srpk1	73
2655953	1127.167387180581	1038.088967549387	1	4	11	Srpk1	73
2655954	1105.9172969688377	1139.8426960811653	1	4	11	Srpk1	73
2655955	1235.6721814460275	1185.8434840364355	1	4	11	Srpk1	73
2655956	984.8942563476048	1127.9775561992612	1	4	11	Srpk1	73
2655957	859.658494293363	1127.3438735787518	1	4	11	Srpk1	73
2655958	1275.1738298811024	1221.3444742494721	1	4	11	Srpk1	73
2655959	1243.4217880187741	1083.5898135617538	1	4	11	Srpk1	73
2655960	1101.9175625170303	1202.5949489653196	1	4	11	Srpk1	73
2655961	1175.6698935096197	1160.8429936511616	1	4	11	Srpk1	73
2655962	1184.419652021878	1075.3399036204582	1	4	11	Srpk1	73
2655963	1114.5664591866434	1166.6459635178473	1	4	11	Srpk1	73
2655964	1029.9146423381294	1145.8434197200322	1	4	11	Srpk1	73
2655965	1215.3748613997848	1059.7814736056673	1	4	11	Srpk1	73
2655966	1179.9207538037194	1267.0967193559527	1	4	11	Srpk1	73
2655967	1162.918764999966	1056.0893631719887	1	4	11	Srpk1	73
2655968	1066.1648600560263	982.0873865522758	1	4	11	Srpk1	73
2655969	1134.900767808233	1012.6393571722047	1	4	11	Srpk1	73
2655970	1059.0386305602053	1153.1197541739498	1	4	11	Srpk1	73
2655971	1242.9218462606686	1094.0901821867865	1	4	11	Srpk1	73
2655972	1131.544029700309	1134.282763803855	1	4	11	Ubp1	73
2655973	1007.4493385344049	920.0064916659046	1	4	11	Ubp1	73
2655974	892.1315643306601	1183.296175747823	1	4	11	Ubp1	73
2655975	1123.7023922212718	993.7596639481026	1	4	11	Ubp1	73
2655976	1012.1973246716136	1203.0153003050907	1	4	11	Ubp1	73
2655977	1331.2069911087287	1233.2686589301697	1	4	11	Ubp1	73
2655978	1023.1993427971446	983.7585794337745	1	4	11	Ubp1	73
2655979	1226.7129177755207	1091.0239548984878	1	4	11	Bace1	73
2655980	1093.3815659716465	1150.979300409972	1	4	11	Bace1	73
2655981	1054.3798791755337	1227.982222500239	1	4	11	Bace1	73
2655982	978.0985131099378	873.7714239946222	1	4	11	Xpo1	73
2655983	1188.1060570950278	1109.029540917892	1	4	11	Xpo1	73
2655984	957.0831145193888	1141.963473240344	1	4	11	Xpo1	73
2655985	1422.103060034017	1257.3000842265062	1	4	11	Xpo1	73
2655986	1046.45959884113	1236.0601462915083	1	4	11	Xpo1	73
2655987	957.598039109125	1211.5333070164068	1	4	11	Xpo1	73
2655988	1158.3550996922547	1235.0339867786902	1	4	11	Xpo1	73
2655989	1136.7573439681375	1140.2961267987514	1	4	11	Xpo1	73
2655990	866.0948312011026	1241.0344058934727	1	4	11	Xpo1	73
2655991	1059.8516053698825	1171.5318256983783	1	4	11	Xpo1	73
2655992	1266.467990885086	1075.388827821201	1	4	11	Xpo1	73
2655993	1002.8494055083677	896.2721904227001	1	4	11	Xpo1	73
2655994	1035.1006041921185	991.5255126816395	1	4	11	Xpo1	73
2655995	1277.1092435247187	1187.2822238095748	1	4	11	Xpo1	73
2655996	1371.6126614994148	1304.5362805763107	1	4	11	Xpo1	73
2655997	1051.4205874877518	1193.9653386810542	1	4	11	Xpo1	73
2655998	1111.6034477303476	1197.532701400795	1	4	11	Xpo1	73
2655999	1001.599569119628	1193.2826345833112	1	4	11	Xpo1	73
2656000	1285.3727493316737	1088.8150713924872	1	4	11	Xpo1	73
2656001	934.0972186376047	1232.2840454454497	1	4	11	Xpo1	73
2656002	1059.1016074072677	1230.0338842602227	1	4	11	Xpo1	73
2656003	1268.1088571841988	1092.02888741953	1	4	11	Xpo1	73
2656004	1371.6088978383295	1215.072977388951	1	4	11	N4bp2l2	73
2656005	916.1926609310814	1169.3324606203862	1	4	11	N4bp2l2	73
2656006	1480.866782845305	1267.3264489310475	1	4	11	N4bp2l2	73
2656007	1053.199749266765	1233.670085400259	1	4	11	N4bp2l2	73
2656008	1051.835899653387	1121.0669792648196	1	4	11	N4bp2l2	73
2656009	935.5269129300099	1194.0005906386625	1	4	11	N4bp2l2	73
2656010	1393.5392305976131	1312.056986750723	1	4	11	Lars	73
2656011	1017.5797685373562	940.5020794926991	1	4	11	Lars	73
2656012	1158.7744498517955	1120.5473115398727	1	4	11	Lars	73
2656013	933.1057342529394	1165.6402251019874	1	4	11	Lars	73
2656014	1352.2863243524368	1229.8024804112017	1	4	11	Lars	73
2656015	1054.5186262275492	1155.800004760595	1	4	11	Lars	73
2656016	1250.5301175108093	1176.8000245585308	1	4	11	Lars	73
2656017	1049.5174686619393	1013.7918029629682	1	4	11	Lars	73
2656018	1008.0143002604799	890.7849269857356	1	4	11	Lars	73
2656019	1293.2821361616175	1101.5453811812015	1	4	11	Lars	73
2656020	996.5154772089396	1191.5524158512014	1	4	11	Lars	73
2656021	849.5072461083003	1238.0560147694991	1	4	11	Lars	73
2656022	1110.5210906413909	1027.792241861291	1	4	11	Lars	73
2656023	1200.0264793322924	1064.2938078292323	1	4	11	Lars	73
2656024	1108.4455482511003	1100.6379258329591	1	4	11	Lars	73
2656025	1051.0173305035773	979.5397935513856	1	4	11	Lars	73
2656026	1022.517015093283	1196.5525468491169	1	4	11	Lars	73
2656027	993.513390692664	878.5342882276686	1	4	11	Lars	73
2656028	1157.5932294630413	1165.1756406545455	1	4	11	Lars	73
2656029	930.0112958587048	1140.2998633269285	1	4	11	Lars	73
2656030	1032.5161160899354	954.5384559639165	1	4	11	Lars	73
2656031	1296.4785886139919	1324.5455108166905	1	4	11	Lars	73
2656032	1175.525362217499	1111.2966806644638	1	4	11	Lars	73
2656033	1032.583334776129	1197.516766428911	1	4	11	Lars	73
2656034	1386.538826558102	1312.557047637615	1	4	11	Lars	73
2656035	1107.875314328051	990.6103708045569	1	4	11	Exoc6b	73
2656036	1222.1295642271211	1251.3774674187011	1	4	11	Exoc6b	73
2656037	1191.3801386922848	1016.6128283716297	1	4	11	Exoc6b	73
2656038	1084.4884303427036	964.2489127214222	1	4	11	Exoc6b	73
2656039	963.2937884768892	1152.9706589754912	1	4	11	Ranbp2	73
2656040	1241.3037320748879	1221.7250723146733	1	4	11	Ranbp2	73
2656041	1364.3082520921662	1233.226322238894	1	4	11	Ranbp2	73
2656042	1069.298767162024	1001.2156813781119	1	4	11	Ranbp2	73
2656043	991.544347047465	1229.7237114348657	1	4	11	Ranbp2	73
2656044	1163.2932889252927	1203.9826521290959	1	4	11	Ranbp2	73
2656045	1045.5466482177271	1186.9724818696916	1	4	11	Ranbp2	73
2656046	1338.5569538982713	1285.4781007739177	1	4	11	Ranbp2	73
2656047	1435.3106052021817	1279.2285172751585	1	4	11	Ranbp2	73
2656048	939.542528618152	1210.7226544237715	1	4	11	Ranbp2	73
2656049	1190.302390641742	1136.7215533372191	1	4	11	Ranbp2	73
2656050	1172.8011262884718	1228.4748616102638	1	4	11	Ranbp2	73
2656051	1112.298988601263	1208.9737459818648	1	4	11	Ranbp2	73
2656052	903.0415033801531	1159.4704832850662	1	4	11	Ranbp2	73
2656053	1156.800854995736	1178.9729204318269	1	4	11	Ranbp2	73
2656054	1033.591930068793	1214.351497888398	1	4	11	Ranbp2	73
2656055	1045.048099358964	965.9642122188093	1	4	11	Ranbp2	73
2656056	1151.30087927234	1146.9716894213966	1	4	11	Ranbp2	73
2656057	976.0442855896242	1151.2206685612587	1	4	11	Ranbp2	73
2656058	1017.8793555548758	1206.6846012204467	1	4	11	Ranbp2	73
2656059	1188.2799426766674	1274.9450967926641	1	4	11	Fat3	73
2656060	972.0614308087875	1137.6261214508772	1	4	11	Rab11fip3	73
2656061	1389.0766203629314	1242.3792416357949	1	4	11	Rab11fip3	73
2656062	1006.0626843427102	1158.126789553716	1	4	11	Rab11fip3	73
2656063	1257.8220093407683	1316.8821355323817	1	4	11	Rab11fip3	73
2656064	1026.0630930894527	958.6195556172827	1	4	11	Rab11fip3	73
2656065	1030.8135240480303	1119.8753781076953	1	4	11	Rab11fip3	73
2656066	1311.5739749263819	1329.6325187620173	1	4	11	Rab11fip3	73
2656067	1323.741939994636	1339.8042260931509	1	4	11	Hnrnpd	73
2656068	910.8013489437398	1139.0058432655303	1	4	11	Hnrnpd	73
2656069	1202.3297081783683	1107.2779510461198	1	4	11	Hnrnpd	73
2656070	1132.9879111216555	1021.5433479918089	1	4	11	Hnrnpd	73
2656071	948.8422217636227	1230.8971794746963	1	4	11	Hnrnpd	73
2656072	1328.1410909221577	1300.0069214738608	1	4	11	Hnrnpd	73
2656073	1361.2530682459078	1158.4912487083554	1	4	11	Rmnd5b	73
2656074	1042.4980149815378	1212.7449280260162	1	4	11	Rmnd5b	73
2656075	943.9957336559521	1148.2446536385453	1	4	11	Rmnd5b	73
2656076	1240.0004215682925	1094.7411939204376	1	4	11	Rmnd5b	73
2656077	1011.0647912224588	1112.6276962702652	1	4	11	Cog7	73
2656078	1208.3264066284075	1051.1261058242737	1	4	11	Cog7	73
2656079	915.05901577651	1156.1292408818317	1	4	11	Cog7	73
2656080	1051.816259318833	1201.3830530923901	1	4	11	Cog7	73
2656081	1353.833665459757	1146.1327786121597	1	4	11	Cog7	73
2656082	1195.1448057354537	1277.824084142996	1	4	11	Golga2	73
2656083	1040.6409758460684	1188.567323931166	1	4	11	Golga2	73
2656084	1000.4155365869735	1145.9706455142802	1	4	11	Taok2	73
2656085	1342.8262529555018	1305.000391544988	1	4	11	Taok2	73
2656086	1061.8260011954674	1140.0357692262935	1	4	11	Taok2	73
2656087	1169.1676728182879	1181.9739171687133	1	4	11	Taok2	73
2656088	1323.1606701811997	1194.9976029077689	1	4	11	Taok2	73
2656089	1086.168730657733	1032.2201824832052	1	4	11	Taok2	73
2656090	1339.4137290469398	1271.196502260333	1	4	11	Pip4k2b	73
2656091	1126.1522488909436	997.9400213346885	1	4	11	Pip4k2b	73
2656092	909.1472539190873	1177.6995134128256	1	4	11	Pip4k2b	73
2656093	1077.7639635706744	1109.218166980377	1	4	11	Pip4k2b	73
2656094	983.3955099545585	878.9379272084229	1	4	11	Pip4k2b	73
2656095	1170.1553553030888	1104.1931066211166	1	4	11	Pip4k2b	73
2656096	1145.9033534129785	1024.1906458560406	1	4	11	Pip4k2b	73
2656097	1401.1091407070132	1284.5511572273927	1	4	11	Pip4k2b	73
2656098	1330.9126758184907	1218.444790080459	1	4	11	Pip4k2b	73
2656099	1371.1378647875833	1281.5139162837074	1	4	11	Pip4k2b	73
2656100	892.8965023554204	1163.949270028067	1	4	11	Pip4k2b	73
2656101	1422.2575582527058	1288.4069986495288	1	4	11	Actr3b	73
2656102	861.6473664688536	1144.0978016240197	1	4	11	Fam120c	73
2656103	927.9428688856062	1221.7528031900229	1	4	11	Ifngr2	73
2656104	1350.9568017459553	1316.0093769035539	1	4	11	Ifngr2	73
2656105	1150.2019171378338	1052.2486637300474	1	4	11	Ifngr2	73
2656106	1037.9471970197653	1157.501417722626	1	4	11	Ifngr2	73
2656107	995.9452233265391	1223.5033768271046	1	4	11	Ifngr2	73
2656108	1137.9510550719172	1107.0004604007715	1	4	11	Ifngr2	73
2656109	1078.9497620402778	1010.9966692704463	1	4	11	Ifngr2	73
2656110	1043.9471921650322	1184.0023932185102	1	4	11	Ifngr2	73
2656111	934.943073600547	1227.253039136965	1	4	11	Ifngr2	73
2656112	1063.0551778021752	944.5833680909838	1	4	11	Upf3b	73
2656113	1361.062411630498	1177.8421778971992	1	4	11	Upf3b	73
2656114	855.1342333900242	1139.202480032259	1	4	11	Etf1	73
2656115	1235.4083838526215	1181.8803435919135	1	4	11	Etf1	73
2656116	1042.6545111193814	1178.1293823922729	1	4	11	Etf1	73
2656117	1216.1581793489545	1143.129485376525	1	4	11	Etf1	73
2656118	1367.4107407261415	1247.3822884970364	1	4	11	Etf1	73
2656119	1027.9052264332918	961.8749268511795	1	4	11	Etf1	73
2656120	1155.1573467802546	1057.1274616619567	1	4	11	Etf1	73
2656121	904.651785548788	1164.1284556791388	1	4	11	Etf1	73
2656122	1449.1622923421223	1271.6331577574372	1	4	11	Etf1	73
2656123	975.5424723636266	1157.5010784901115	1	4	11	Etf1	73
2656124	982.1530179636709	1235.1302546592433	1	4	11	Etf1	73
2656125	1125.1570285550745	995.876072335592	1	4	11	Etf1	73
2656126	1024.1552571208904	937.1244238890532	1	4	11	Etf1	73
2656127	824.8999279612406	1214.3790982704977	1	4	11	Etf1	73
2656128	871.4008747333123	1213.129297583111	1	4	11	Etf1	73
2656129	1205.1581480981963	1102.1286049074802	1	4	11	Etf1	73
2656130	1175.1569724251437	1224.130932281691	1	4	11	Etf1	73
2656131	1089.1563982582934	973.3754540694498	1	4	11	Etf1	73
2656132	941.1524499584734	1179.128930926497	1	4	11	Etf1	73
2656133	875.401327860734	1133.127689499085	1	4	11	Etf1	73
2656134	945.1526196445346	1161.628591010799	1	4	11	Etf1	73
2656135	835.4004934293724	1138.6276011993796	1	4	11	Etf1	73
2656136	898.4014515448509	1210.129361324506	1	4	11	Etf1	73
2656137	948.4024917221975	1200.129384928274	1	4	11	Etf1	73
2656138	1238.1585256706835	1164.8800171210696	1	4	11	Etf1	73
2656139	971.9031326938547	1165.6287910021338	1	4	11	Etf1	73
2656140	1065.1560203371496	951.8749026773078	1	4	11	Etf1	73
2656141	972.804346516927	1242.2052648992037	1	4	11	Etf1	73
2656142	1044.2108693890098	1184.1692727017069	1	4	11	Etf1	73
2656143	970.1531343803006	1158.1286414757208	1	4	11	Etf1	73
2656144	1296.8359702605726	1330.392338188149	1	4	11	Srsf6	73
2656145	1095.333102359089	982.6317536137751	1	4	11	Srsf6	73
2656146	1180.7945218650639	1081.051244642748	1	4	11	Srsf6	73
2656147	1170.7921966381243	1231.3902137829061	1	4	11	Srsf6	73
2656148	1111.831915704844	1213.137940067846	1	4	11	Srsf6	73
2656149	1237.7210382592204	1150.4456099706103	1	4	11	Srsf6	73
2656150	1239.0861732023275	1085.3854728842769	1	4	11	Srsf6	73
2656151	1351.337986378178	1249.1405861815442	1	4	11	Srsf6	73
2656152	960.3285049502128	1130.3846905303005	1	4	11	Srsf6	73
2656153	1016.5814263374275	929.6297954396156	1	4	11	Srsf6	73
2656154	1243.5852988223996	1226.3892223760724	1	4	11	Srsf6	73
2656155	1181.8352296498686	1006.3829899422278	1	4	11	Srsf6	73
2656156	845.8247350567968	1236.886706860304	1	4	11	Srsf6	73
2656157	1023.8312945806397	973.1309976495273	1	4	11	Srsf6	73
2656158	1060.1248552798318	955.3781847802669	1	4	11	Srsf6	73
2656159	1112.0522876172502	1090.7779598479074	1	4	11	Srsf6	73
2656160	881.0758982642558	1203.886082555073	1	4	11	Srsf6	73
2656161	1322.836952260205	1288.3914139331703	1	4	11	Srsf6	73
2656162	1408.339201313187	1290.392076940118	1	4	11	Srsf6	73
2656163	1032.154189250738	1003.0979595390735	1	4	11	Srsf6	73
2656164	1290.3361358112284	1282.3910272981361	1	4	11	Srsf6	73
2656165	1155.0845989539675	994.8825035235533	1	4	11	Srsf6	73
2656166	1072.8324148986108	996.8819786896958	1	4	11	Srsf6	73
2656167	1191.8243655350996	1112.4347959232136	1	4	11	Srsf6	73
2656168	1117.5828223529197	1106.3851687011993	1	4	11	Srsf6	73
2656169	1317.8364389918638	1343.392837156181	1	4	11	Srsf6	73
2656170	1132.0526211463214	1133.1120045896491	1	4	11	Srsf6	73
2656171	969.5782947439862	1193.8864405212114	1	4	11	Srsf6	73
2656172	1347.0879651152886	1236.8902239917418	1	4	11	Srsf6	73
2656173	1294.086222544652	1285.3911372954415	1	4	11	Srsf6	73
2656174	1066.949243458964	995.9801900530887	1	4	11	Cabin1	73
2656175	1270.207969811334	1096.2381003350156	1	4	11	Cabin1	73
2656176	1365.9617986292794	1163.2428237418478	1	4	11	Cabin1	73
2656177	1156.4509306824255	1191.2412363005265	1	4	11	Cabin1	73
2656178	1011.6938196080332	1182.2387147864597	1	4	11	Cabin1	73
2656179	1363.46198032965	1142.2417426166776	1	4	11	Cabin1	73
2656180	1251.980457150358	1297.8817425993557	1	4	11	Scaper	73
2656181	1033.5212080927026	965.6198895560232	1	4	11	Trak2	73
2656182	1276.279866411091	1135.6212841726328	1	4	11	Trak2	73
2656183	960.5222626949184	1197.126990549586	1	4	11	Trak2	73
2656184	1307.282910077226	1307.375440304193	1	4	11	Trak2	73
2656185	1081.5478652129113	1164.9686321241297	1	4	11	Trak2	73
2656186	1001.5192911930682	882.6181062369274	1	4	11	Trak2	73
2656187	1286.5316413608225	1251.874234219328	1	4	11	Trak2	73
2656188	1282.2792601956614	1076.8696441124766	1	4	11	Trak2	73
2656189	1039.0224626396596	1050.87209942015	1	4	11	Trak2	73
2656190	986.268666819064	865.3678404402791	1	4	11	Trak2	73
2656191	1314.531962176703	1219.3730038790343	1	4	11	Trak2	73
2656192	1277.5312560022494	1241.1240635450856	1	4	11	Trak2	73
2656193	1311.7823136160173	1251.6239051509506	1	4	11	Trak2	73
2656194	1263.7788453114786	1081.619995365121	1	4	11	Trak2	73
2656195	999.2691027959443	872.3678585065004	1	4	11	Trak2	73
2656196	1317.784014056446	1296.7749204257684	1	4	11	Yars	73
2656197	986.7756420554226	1248.5213797278175	1	4	11	Yars	73
2656198	1225.5326192205312	1144.5202683161374	1	4	11	Yars	73
2656199	1014.7786878074702	910.5126742548343	1	4	11	Yars	73
2656200	1100.2795611862189	1111.2685477845775	1	4	11	Yars	73
2656201	1426.7869231280654	1291.2755151218983	1	4	11	Yars	73
2656202	854.7723105344828	1227.519919501598	1	4	11	Yars	73
2656203	979.5261248109025	1148.7687130619763	1	4	11	Yars	73
2656204	1260.7829914456033	1227.5226962430922	1	4	11	Yars	73
2656205	1369.7862283011518	1173.5220211091573	1	4	11	Yars	73
2656206	1270.7826616643958	1314.275043935726	1	4	11	Yars	73
2656207	1136.78005990349	1179.2705852768765	1	4	11	Yars	73
2656208	1043.7198081695421	1009.2245592873596	1	4	11	Yars	73
2656209	1005.7781474175565	954.5137892248966	1	4	11	Yars	73
2656210	1042.2791906767388	941.7636980499504	1	4	11	Yars	73
2656211	953.7297387063368	1237.9383595443135	1	4	11	Yars	73
2656212	1233.7327530325965	1100.6043961468652	1	4	11	Yars	73
2656213	907.0237220214804	1221.2701194911936	1	4	11	Yars	73
2656214	991.0263006846786	1166.7692663133917	1	4	11	Yars	73
2656215	1221.7818013043973	1251.523060895675	1	4	11	Yars	73
2656216	1366.1995167194973	1265.4187041988207	1	4	11	Yars	73
2656217	1074.028318255748	1191.5204725480912	1	4	11	Yars	73
2656218	1121.2809435072961	990.7655302858192	1	4	11	Yars	73
2656219	1322.5338716035233	1334.5259301807623	1	4	11	Yars	73
2656220	1030.8075786495544	977.4923234914544	1	4	11	Yars	73
2656221	1387.7858715947484	1294.5253464294083	1	4	11	Yars	73
2656222	1171.7811219728776	1158.520272319791	1	4	11	Yars	73
2656223	1053.7792510596903	978.2647297776667	1	4	11	Yars	73
2656224	1171.5317033571241	1074.0180555388386	1	4	11	Yars	73
2656225	958.1377772744466	1215.4972438636405	1	4	11	Yars	73
2656226	1373.7861215145956	1204.5228640037649	1	4	11	Yars	73
2656227	921.7741940964611	1209.7699136610884	1	4	11	Yars	73
2656228	962.275823458707	1127.018015421963	1	4	11	Yars	73
2656229	1257.0324281137803	1294.5244338228172	1	4	11	Yars	73
2656230	952.5254610722259	1144.268408742938	1	4	11	Yars	73
2656231	1044.0279325424835	1132.5187152180397	1	4	11	Yars	73
2656232	1015.7772118002578	1130.26846865036	1	4	11	Yars	73
2656233	945.5246840607501	1231.0206401680705	1	4	11	Yars	73
2656234	1043.0290984250883	958.264121378755	1	4	11	Yars	73
2656235	855.7724827900784	1206.269373750375	1	4	11	Yars	73
2656236	1191.7324956509406	1039.9370551028703	1	4	11	Yars	73
2656237	1130.5590710622644	982.7321844177532	1	4	11	Ythdf1	73
2656238	1428.9626967395452	1261.6752761381788	1	4	11	Ythdf1	73
2656239	1206.6339031979778	1215.8827859320122	1	4	11	Ythdf1	73
2656240	1041.1939010584297	1124.9163967609268	1	4	11	Ythdf1	73
2656241	900.1868062155451	1125.415684929777	1	4	11	Ythdf1	73
2656242	931.549424309202	1191.407385949735	1	4	11	Ythdf1	73
2656243	1263.9552616772808	1095.1660379895368	1	4	11	Ythdf1	73
2656244	967.4414791860544	877.9035790251069	1	4	11	Ythdf1	73
2656245	1100.4474389696938	1017.9113258695553	1	4	11	Ythdf1	73
2656246	1054.444357174877	1166.668566495131	1	4	11	Ythdf1	73
2656247	816.7614159014107	1216.1293071408043	1	4	11	Vps26b	73
2656248	1280.0307458465088	1111.8744384800073	1	4	11	Vps26b	73
2656249	936.0163353545512	1133.1256939431064	1	4	11	Vps26b	73
2656250	1104.2734381544974	1171.1271164123527	1	4	11	Vps26b	73
2656251	1241.0290543966505	1062.872434795577	1	4	11	Vps26b	73
2656252	1247.7793885748754	1104.624169460404	1	4	11	Vps26b	73
2656253	1437.4073491118777	1275.0624227670103	1	4	11	Mef2a	73
2656254	849.0428217443817	1147.6566070957322	1	4	11	Mef2a	73
2656255	1019.4225103771505	1140.1728460603342	1	4	11	Mef2a	73
2656256	1210.5906744255954	1128.181152860242	1	4	11	Fam120b	73
2656257	1001.2867534705729	1193.1698320161593	1	4	11	Fam120b	73
2656258	1349.7006348596813	1224.2589888004488	1	4	11	Fam120b	73
2656259	1043.1971398755659	1199.5787567978741	1	4	11	Zfp131	73
2656260	1230.4514683702328	1083.8263338006864	1	4	11	Zfp131	73
2656261	1012.4464269268234	1230.5794316317051	1	4	11	Zfp131	73
2656262	965.4304567826008	1146.8502905810558	1	4	11	Gpd1l	73
2656263	1420.5286145649407	1269.0129529428507	1	4	11	Gpd1l	73
2656264	1076.5118620915252	1214.507537339588	1	4	11	Gpd1l	73
2656265	1215.0006867239263	1037.0836310773118	1	4	11	Pak7	73
2656266	1417.0903817462502	1265.911172813149	1	4	11	Abhd17c	73
2656267	823.8227127730989	1201.161511795142	1	4	11	Abhd17c	73
2656268	1135.0810942497826	1002.404509266992	1	4	11	Abhd17c	73
2656269	1051.0864260096346	1159.5555472653207	1	4	11	Abhd17c	73
2656270	1206.6934077548115	1178.1292981639533	1	4	11	Abhd17c	73
2656271	1248.0847668541728	1094.4067855929695	1	4	11	Abhd17c	73
2656272	1306.0855565039546	1305.5555635380792	1	4	11	Abhd17c	73
2656273	965.5770018110751	1239.162094880343	1	4	11	Abhd17c	73
2656274	1071.0862841974456	1215.2221079088488	1	4	11	Abhd17c	73
2656275	933.075966574719	1215.9115247524628	1	4	11	Abhd17c	73
2656276	1195.8333119545996	1110.4074538619518	1	4	11	Abhd17c	73
2656277	1164.3328486990606	1237.1612836469428	1	4	11	Abhd17c	73
2656278	1106.33095425685	1186.4100354251395	1	4	11	Abhd17c	73
2656279	1269.103683070832	1290.9830153101184	1	4	11	Slc6a15	73
2656280	1157.991878331222	1067.0517913774447	1	4	11	Megf8	73
2656281	1351.3721289284574	1185.989465704666	1	4	11	Megf8	73
2656282	1065.9907834120404	1188.054786478179	1	4	11	Megf8	73
2656283	1127.2408690620923	1002.3006773956813	1	4	11	Megf8	73
2656284	1190.3104623598617	1144.3511572928735	1	4	11	Megf8	73
2656285	1346.192115855687	1240.793007082404	1	4	11	Megf8	73
2656286	1161.642801084816	1103.350063449069	1	4	11	Megf8	73
2656287	1343.7461463807908	1154.8024074027662	1	4	11	Megf8	73
2656288	920.0533678123221	1239.362254803885	1	4	11	Thoc1	73
2656289	1300.8158035134968	1326.3674621716648	1	4	11	Thoc1	73
2656290	1394.8719223069631	1255.3573253675804	1	4	11	Papss1	73
2656291	817.112971273081	1215.3522473597775	1	4	11	Papss1	73
2656292	1284.121038806697	1139.1046035941142	1	4	11	Papss1	73
2656293	1192.868890232025	1227.3553327099103	1	4	11	Papss1	73
2656294	992.3664580286918	1127.1021699450207	1	4	11	Papss1	73
2656295	1097.6192491563177	984.3507074830616	1	4	11	Papss1	73
2656296	1267.6210517908921	1104.603924362932	1	4	11	Papss1	73
2656297	1007.1185230529679	889.3484825304067	1	4	11	Papss1	73
2656298	1128.369316903504	1039.3518206850815	1	4	11	Papss1	73
2656299	921.8651808624279	1144.6019263772473	1	4	11	Papss1	73
2656300	1352.121920259057	1166.8555688569618	1	4	11	Papss1	73
2656301	979.3663289027303	1117.3519254753724	1	4	11	Papss1	73
2656302	1029.1170128648262	1131.1025149635907	1	4	11	Papss1	73
2656303	1257.8706624736171	1132.3543096454928	1	4	11	Papss1	73
2656304	1280.1208540598707	1155.354845073996	1	4	11	Papss1	73
2656305	1098.1190481454062	1010.8511155935283	1	4	11	Papss1	73
2656306	1316.1214464865243	1153.355089777533	1	4	11	Papss1	73
2656307	1276.8710840949298	1118.3542222038873	1	4	11	Papss1	73
2656308	1396.6217848446265	1275.3576637023777	1	4	11	Papss1	73
2656309	1103.369260960444	994.350910354028	1	4	11	Papss1	73
2656310	928.1152348470061	1152.352090869812	1	4	11	Papss1	73
2656311	1107.0556583002156	997.9887158614774	1	4	11	Papss1	73
2656312	1252.2182258979267	1285.9261347698318	1	4	11	Sun1	73
2656313	1286.2175429505253	1153.9244700433333	1	4	11	Sun1	73
2656314	1178.73870037356	1102.5834332747502	1	4	11	Sun1	73
2656315	1367.4967511836571	1301.913005792047	1	4	11	Zbtb4	73
2656316	1236.15828049101	1286.9498748143574	1	4	11	Gas6	73
2656317	1325.985819829036	1306.2021501952327	1	4	11	P4ha1	73
2656318	1090.47694159038	1156.6953431834404	1	4	11	P4ha1	73
2656319	1017.4737504633016	1235.6982357122552	1	4	11	P4ha1	73
2656320	1143.5992838752388	1118.1081533264787	1	4	11	P4ha1	73
2656321	1218.4822803523118	1090.6931637877851	1	4	11	P4ha1	73
2656322	982.9727567269263	1132.4439992138382	1	4	11	P4ha1	73
2656323	1287.2345483691183	1226.6988337157247	1	4	11	P4ha1	73
2656324	1005.9737633948607	1106.943063883541	1	4	11	P4ha1	73
2656325	1176.0045811170492	1065.6471215073122	1	4	11	P4ha1	73
2656326	1370.2375944701366	1297.7019601301247	1	4	11	P4ha1	73
2656327	1362.4874386272436	1256.9503099494268	1	4	11	P4ha1	73
2656328	1117.2280845037353	1138.444717782801	1	4	11	P4ha1	73
2656329	1352.7369897842705	1276.2010327097512	1	4	11	P4ha1	73
2656330	1357.0123450262852	1244.323871599899	1	4	11	P4ha1	73
2656331	946.1875932016164	1183.001292334027	1	4	11	Nt5dc3	73
2656332	1205.6961613958838	1152.001710643302	1	4	11	Nt5dc3	73
2656333	1105.6939394690176	966.7451739468057	1	4	11	Nt5dc3	73
2656334	999.0330127611278	1185.1365412804257	1	4	11	Nt5dc3	73
2656335	1133.5180059909944	1038.599019296326	1	4	11	Rab3gap2	73
2656336	1247.5213636091862	1215.8552813426095	1	4	11	Rab3gap2	73
2656337	895.7687579497306	1235.837545804169	1	4	11	Rab3gap2	73
2656338	1063.265938733232	934.5953470145001	1	4	11	Rab3gap2	73
2656339	1133.767714410463	1149.852749931817	1	4	11	Rab3gap2	73
2656340	1184.7694752400669	1130.6022537967608	1	4	11	Rab3gap2	73
2656341	1112.017334441971	1022.5984296874194	1	4	11	Rab3gap2	73
2656342	1136.988281113891	1211.150428467901	1	4	11	Cstf2t	73
2656343	1005.7322900890366	943.3868594711407	1	4	11	Cstf2t	73
2656344	969.2300668243154	1151.397129550239	1	4	11	Cstf2t	73
2656345	1346.299148010772	1272.5453878981177	1	4	11	Cstf2t	73
2656346	1048.984279469739	1019.1407207067241	1	4	11	Cstf2t	73
2656347	1275.4951259020186	1235.4018829703157	1	4	11	Cstf2t	73
2656348	1207.2420024094695	1092.1446544959408	1	4	11	Cstf2t	73
2656349	1039.733536342908	1172.1482985286818	1	4	11	Cstf2t	73
2656350	1241.5549510014832	1209.4675066024527	1	4	11	Cstf2t	73
2656351	872.7251099514832	1240.9013899664888	1	4	11	Cstf2t	73
2656352	1130.4882906529558	1035.891708158579	1	4	11	Cstf2t	73
2656353	1293.4958136456887	1336.6569741885482	1	4	11	Cstf2t	73
2656354	1111.346472093296	1172.5885565114243	1	4	11	Cstf2t	73
2656355	1046.7343369742036	937.1366376962251	1	4	11	Cstf2t	73
2656356	1256.0217639643058	1266.928430588246	1	4	11	Cstf2t	73
2656357	1012.3404837873882	1129.9187398204278	1	4	11	Cstf2t	73
2656358	1224.492652034437	1195.8998377877895	1	4	11	Cstf2t	73
2656359	1265.9946158867276	1250.4026172350943	1	4	11	Cstf2t	73
2656360	1361.9993554666416	1265.9035798657258	1	4	11	Cstf2t	73
2656361	932.9567098488548	1160.2055107858369	1	4	11	Cstf2t	73
2656362	1027.7333310908703	954.8874913070647	1	4	11	Cstf2t	73
2656363	1042.625754715585	1194.874019926652	1	4	11	Cstf2t	73
2656364	969.4800410904857	1165.1478208460435	1	4	11	Cstf2t	73
2656365	965.4798517956694	1162.8977126136815	1	4	11	Cstf2t	73
2656366	1168.538819237547	1053.356518041542	1	4	11	Taf1	73
2656367	1054.0380972306648	1144.8591654736726	1	4	11	Taf1	73
2656368	1237.7920825891802	1252.858769457162	1	4	11	Taf1	73
2656369	1023.5353009662676	934.1063257952881	1	4	11	Taf1	73
2656370	1136.537973690508	1021.106391751221	1	4	11	Taf1	73
2656371	1184.5391344342775	1059.8564361973495	1	4	11	Taf1	73
2656372	974.5986226120958	1185.1059697061844	1	4	11	Map4k4	73
2656373	1460.3693297103946	1272.6095774248124	1	4	11	Map4k4	73
2656374	859.9707327572654	1150.8335717910916	1	4	11	Map4k4	73
2656375	1049.6017746442747	1003.5982042870688	1	4	11	Map4k4	73
2656376	1341.114207897735	1137.1038339727884	1	4	11	Map4k4	73
2656377	1182.6075103362837	1272.1096276146325	1	4	11	Map4k4	73
2656378	1027.8508713416315	1137.1039162328889	1	4	11	Map4k4	73
2656379	1230.609531845386	1171.1053105385295	1	4	11	Map4k4	73
2656380	885.8448302655763	1212.8571601326776	1	4	11	Map4k4	73
2656381	1320.8634004790538	1327.1119325122816	1	4	11	Map4k4	73
2656382	908.0957496947074	1135.1038542317162	1	4	11	Map4k4	73
2656383	985.0990344504715	1145.1042617434514	1	4	11	Map4k4	73
2656384	1246.6101718131451	1063.1007017606723	1	4	11	Map4k4	73
2656385	946.2190588545551	1223.0463849063656	1	4	11	Map4k4	73
2656386	1085.353306779681	1035.3495360028069	1	4	11	Map4k4	73
2656387	1142.8558068755228	1154.1046008265062	1	4	11	Map4k4	73
2656388	1123.1048746968315	974.5969498751267	1	4	11	Map4k4	73
2656389	1275.8614353080409	1081.3514628015928	1	4	11	Map4k4	73
2656390	896.0241183674888	1154.4089879283945	1	4	11	Map4k4	73
2656391	1104.854118905413	1020.8489222828713	1	4	11	Map4k4	73
2656392	890.0950079858953	1240.108334507458	1	4	11	Map4k4	73
2656393	1013.3623648877875	949.0634156152646	1	4	11	Map4k4	73
2656394	1185.8576364624005	1260.1091209160763	1	4	11	Map4k4	73
2656395	875.8444085290879	1205.1068519437158	1	4	11	Map4k4	73
2656396	955.5978172150309	1179.355712713715	1	4	11	Map4k4	73
2656397	1330.5766975730876	1317.2299518654756	1	4	11	Sfxn1	73
2656398	986.5626895329583	892.2136315573402	1	4	11	Sfxn1	73
2656399	1223.5721882521912	1053.7197279627212	1	4	11	Sfxn1	73
2656400	1087.816751126035	958.2161098310122	1	4	11	Sfxn1	73
2656401	1034.0646422195366	971.2166779085378	1	4	11	Sfxn1	73
2656402	957.3119163461063	1219.2265270133132	1	4	11	Sfxn1	73
2656403	1214.8220971419028	1279.2285874956535	1	4	11	Sfxn1	73
2656404	1200.0713666164181	1143.2232534444006	1	4	11	Sfxn1	73
2656405	1300.825386592718	1185.2247949331893	1	4	11	Sfxn1	73
2656406	1158.3197679029595	1172.2244497137722	1	4	11	Sfxn1	73
2656407	1138.5687779360178	989.2172733803666	1	4	11	Sfxn1	73
2656408	1306.8257534993159	1300.2293109025968	1	4	11	Sfxn1	73
2656409	1356.327702998801	1302.2293370102216	1	4	11	Sfxn1	73
2656410	1046.9087520788692	957.2365173566037	1	4	11	Sfxn1	73
2656411	969.3123609650975	1195.2255694617393	1	4	11	Sfxn1	73
2656412	1083.100240698186	965.5052770581196	1	4	11	Sfxn1	73
2656413	1365.313427464363	1313.3652241749091	1	4	11	Trappc5	73
2656414	1100.5516374618103	1036.3563347828017	1	4	11	Trappc5	73
2656415	1254.3082230517293	1153.8598446838585	1	4	11	Trappc5	73
2656416	1194.3052553640546	1043.3560217591246	1	4	11	Trappc5	73
2656417	1158.0546346988046	1166.3609168779096	1	4	11	Trappc5	73
2656418	1035.0483943486877	913.6020664942239	1	4	11	Trappc5	73
2656419	1372.9972459262688	1203.3520650083892	1	4	11	Trappc5	73
2656420	1220.5571834575733	1195.3616344026098	1	4	11	Trappc5	73
2656421	1100.3019648531874	1088.6083126258272	1	4	11	Trappc5	73
2656422	1061.2959081415393	1126.2015894535502	1	4	11	Atxn7l3	73
2656423	1305.2998426880931	1324.4588234626542	1	4	11	Atxn7l3	73
2656424	1122.2975246819528	1112.7018686193405	1	4	11	Atxn7l3	73
2656425	1096.5471117415207	1091.4511050543165	1	4	11	Atxn7l3	73
2656426	1178.1497331832095	1069.6410105829057	1	4	11	Parp6	73
2656427	1301.7863334430137	1314.9868697575687	1	4	11	Parp6	73
2656428	1103.7777615710072	1186.6454203843725	1	4	11	Parp6	73
2656429	1327.1167106396708	1203.4451549532052	1	4	11	Rbm28	73
2656430	965.3562310439034	1149.4435786334848	1	4	11	Rbm28	73
2656431	1352.3674291822383	1139.1933098224051	1	4	11	Rbm28	73
2656432	1108.350736011222	1186.8708886142083	1	4	11	Rbm28	73
2656433	1172.1122161481878	996.4391595410625	1	4	11	Rbm28	73
2656434	1053.358780213149	956.9380290975462	1	4	11	Rbm28	73
2656435	1285.365485594229	1292.4477449665392	1	4	11	Rbm28	73
2656436	1039.358372923114	1133.443118328793	1	4	11	Rbm28	73
2656437	908.354574683885	1225.9458077626787	1	4	11	Rbm28	73
2656438	974.3696658732309	1205.7016563680925	1	4	11	Rbm28	73
2656439	1012.3575849031403	1221.1956603025358	1	4	11	Rbm28	73
2656440	1018.6077821812422	1149.9436174967345	1	4	11	Rbm28	73
2656441	1290.8520386460498	1100.9772997477608	1	4	11	Abcf2	73
2656442	1063.0971135874795	985.9738079930468	1	4	11	Abcf2	73
2656443	1140.34814185892	1207.7292678902331	1	4	11	Abcf2	73
2656444	1347.1028548623722	1242.4808142770542	1	4	11	Abcf2	73
2656445	1019.0953048223042	1205.228778113532	1	4	11	Abcf2	73
2656446	901.0619578090469	1155.7098139044995	1	4	11	Abcf2	73
2656447	1058.8471556956654	946.9728810134179	1	4	11	Abcf2	73
2656448	894.3423526567376	1217.7286287273728	1	4	11	Abcf2	73
2656449	1217.1005314208057	1037.725561207566	1	4	11	Abcf2	73
2656450	1055.096472807772	1113.9767778463702	1	4	11	Abcf2	73
2656451	969.0943281357889	1152.2273689103986	1	4	11	Abcf2	73
2656452	988.8444906400819	1236.9794221486657	1	4	11	Abcf2	73
2656453	1119.0977922004847	1164.728185943181	1	4	11	Abcf2	73
2656454	1159.3488700111802	1128.477488361152	1	4	11	Abcf2	73
2656455	1350.1429300528196	1144.8802297615725	1	4	11	Abcf2	73
2656456	1132.5984087194252	1079.9762560049323	1	4	11	Abcf2	73
2656457	1293.1231828903854	1307.3246458195927	1	4	11	Abcf2	73
2656458	1057.096218980803	1199.728786018893	1	4	11	Abcf2	73
2656459	1077.0970037637835	1109.7267517627433	1	4	11	Abcf2	73
2656460	962.8439066156827	1231.9792077404868	1	4	11	Abcf2	73
2656461	1036.0966653677974	933.9724968145289	1	4	11	Abcf2	73
2656462	1198.1239596380876	1046.9853542172386	1	4	11	Abcf2	73
2656463	1017.3461038836799	969.723268759506	1	4	11	Abcf2	73
2656464	1042.0961617473058	1115.9767788190686	1	4	11	Abcf2	73
2656465	1033.096405740379	986.9737303529397	1	4	11	Abcf2	73
2656466	928.3433989858478	1146.727094488505	1	4	11	Abcf2	73
2656467	1078.096700657186	1201.9789168192751	1	4	11	Abcf2	73
2656468	1007.0951392879656	1174.2280172697874	1	4	11	Abcf2	73
2656469	1417.3544506032674	1255.7313662712756	1	4	11	Abcf2	73
2656470	1017.095315632588	1190.9784400107294	1	4	11	Abcf2	73
2656471	1024.596334002152	951.9728821493368	1	4	11	Abcf2	73
2656472	1067.596427194382	1211.979110313143	1	4	11	Abcf2	73
2656473	1122.1794239463254	1141.1539269464888	1	4	11	Rfc1	73
2656474	894.9173737004911	1227.1549995070013	1	4	11	Rfc1	73
2656475	993.1723893207977	1204.405226819118	1	4	11	Rfc1	73
2656476	1035.677726666131	959.1440468977676	1	4	11	Rfc1	73
2656477	1293.6849787939443	1339.4157429365605	1	4	11	Rfc1	73
2656478	1156.6826363279688	1025.6488657528978	1	4	11	Rfc1	73
2656479	1382.941050000383	1206.1605545549305	1	4	11	Rfc1	73
2656480	950.1714254588851	1122.9007439709205	1	4	11	Rfc1	73
2656481	1133.1820862957209	982.6464830116048	1	4	11	Rfc1	73
2656482	1304.187956340132	1155.6570735766272	1	4	11	Rfc1	73
2656483	1025.9240541004253	1197.155329462698	1	4	11	Rfc1	73
2656484	1352.939541645451	1211.4103988113086	1	4	11	Rfc1	73
2656485	1235.9352278558451	1115.1542167999908	1	4	11	Rfc1	73
2656486	1086.1779034402925	1125.9027161123993	1	4	11	Rfc1	73
2656487	1011.9238480920819	1163.1534992898771	1	4	11	Rfc1	73
2656488	1195.6837930292495	1078.6519302854597	1	4	11	Rfc1	73
2656489	1011.172759474014	1241.1572275630592	1	4	11	Rfc1	73
2656490	1333.9371539874953	1320.915398708181	1	4	11	Rfc1	73
2656491	1179.1829878184676	1079.1517283412218	1	4	11	Rfc1	73
2656492	1010.9234909561877	1186.154588207808	1	4	11	Rfc1	73
2656493	1130.1812189742282	1036.1490019759033	1	4	11	Rfc1	73
2656494	1344.807557503065	1224.1718809314527	1	4	11	Rfc1	73
2656495	979.6714246933939	1228.1561935674517	1	4	11	Rfc1	73
2656496	1026.9241588544924	1193.405153418555	1	4	11	Rfc1	73
2656497	1031.5687156255099	1112.5651800805197	1	4	11	Ythdc1	73
2656498	1229.5788458926918	1098.9343212674205	1	4	11	Ythdc1	73
2656499	1348.8989949991126	1259.0031652433897	1	4	11	Ythdc1	73
2656500	852.5622620524684	1195.9413414240205	1	4	11	Ythdc1	73
2656501	1169.5159857580963	1068.8222483554343	1	4	11	Ythdc1	73
2656502	1313.833087231574	1154.9363097475964	1	4	11	Ythdc1	73
2656503	1359.0859793414443	1275.941542484856	1	4	11	Ythdc1	73
2656504	1198.8277234484135	1140.6864265326092	1	4	11	Ythdc1	73
2656505	1133.6256705256676	1086.419251389029	1	4	11	Akap8	73
2656506	1276.6290386695914	1236.1751115820723	1	4	11	Akap8	73
2656507	868.1163972418622	1197.420700780676	1	4	11	Akap8	73
2656508	1117.1242558114823	1202.1728006401481	1	4	11	Akap8	73
2656509	1240.8792457481077	1063.4193518364616	1	4	11	Akap8	73
2656510	928.3681551466819	1214.921730081925	1	4	11	Akap8	73
2656511	972.3700199757105	1156.1702093869455	1	4	11	Akap8	73
2656512	1291.3804835758688	1111.6712919615786	1	4	11	Akap8	73
2656513	1231.1279805120462	1187.6732076056717	1	4	11	Akap8	73
2656514	1028.6218117412227	1154.4205897836082	1	4	11	Akap8	73
2656515	1174.1271141183886	1067.1689523628236	1	4	11	Akap8	73
2656516	1128.124585850866	1204.9229479765131	1	4	11	Akap8	73
2656517	1237.2799040657821	1150.5639469840808	1	4	11	Nav3	73
2656518	1005.244636946188	1113.7225078751007	1	4	11	Nav3	73
2656519	1024.2642209298285	1164.8364878845991	1	4	11	Lrrn1	73
2656520	1205.8025642296875	1047.5113158015283	1	4	11	Ppargc1a	73
2656521	1332.7503082593787	1331.9331035860187	1	4	11	Ppargc1a	73
2656522	897.3594472169501	1158.19652677259	1	4	11	Snx16	73
2656523	1049.4853146220146	1188.873673031656	1	4	11	Gtf3c1	73
2656524	1375.2287937112453	1293.372411085523	1	4	11	Gtf3c1	73
2656525	915.9608801759003	1137.861579054545	1	4	11	Gtf3c1	73
2656526	1014.7167655404612	953.8547428349872	1	4	11	Gtf3c1	73
2656527	1174.4457766262417	1057.2813523645516	1	4	11	Eif2b4	73
2656528	1368.4492965087773	1238.7845999100773	1	4	11	Eif2b4	73
2656529	1160.1215078020039	1206.2591359007342	1	4	11	Galnt18	73
2656530	1403.8811506230393	1239.262738958575	1	4	11	Galnt18	73
2656531	983.3638612537266	1249.2592526760313	1	4	11	Galnt18	73
2656532	1247.3745619811093	1260.2621500856483	1	4	11	Galnt18	73
2656533	919.1496988378497	1230.9506552643425	1	4	11	Gon4l	73
2656534	1102.159053203518	1010.9410152127489	1	4	11	Gon4l	73
2656535	1039.1555448539993	1166.9480904444463	1	4	11	Gon4l	73
2656536	912.3996630149535	1153.6970146496978	1	4	11	Gon4l	73
2656537	822.3952381871936	1212.949469544394	1	4	11	Gon4l	73
2656538	1310.434194443649	1316.607592115599	1	4	11	Gon4l	73
2656539	925.9000713932494	1217.9500734663973	1	4	11	Gon4l	73
2656540	1064.1336591955157	1097.6595867487424	1	4	11	Nr4a1	73
2656541	952.0335637937364	1145.9167071983109	1	4	11	Senp2	73
2656542	816.2802152377184	1224.9201410008877	1	4	11	Senp2	73
2656543	1171.5401919474002	1166.1654884752952	1	4	11	Senp2	73
2656544	942.0334819676245	1172.167547193778	1	4	11	Senp2	73
2656545	970.7845923738346	1205.1682837357073	1	4	11	Senp2	73
2656546	1123.7880323137294	1072.9131352399575	1	4	11	Senp2	73
2656547	962.1343157364289	1168.8383940854626	1	4	11	Fbxo31	73
2656548	1091.8871420955097	1022.0863387425106	1	4	11	Fbxo31	73
2656549	1016.1360524658168	963.085015214992	1	4	11	Fbxo31	73
2656550	1334.4242711839515	1167.1744489130722	1	4	11	Nova2	73
2656551	1060.922087007815	965.9197670694813	1	4	11	Nova2	73
2656552	1218.9639863948694	1198.0822948718026	1	4	11	Ubn2	73
2656553	1127.6207623448327	1137.031025034293	1	4	11	Ubn2	73
2656554	1067.2847432690498	1130.029020237576	1	4	11	Ubn2	73
2656555	1231.9641694858146	1214.3333145868	1	4	11	Ubn2	73
2656556	1192.1087008279644	1255.3861396763311	1	4	11	Zcchc6	73
2656557	1076.6057662720045	1113.881631429429	1	4	11	Zcchc6	73
2656558	1137.6079201620416	998.6284615070133	1	4	11	Zcchc6	73
2656559	1321.612855006974	1137.1331071457698	1	4	11	Zcchc6	73
2656560	1418.6504028064155	1296.398797088685	1	4	11	Gpr158	73
2656561	1381.2725008685154	1212.7272343953346	1	4	11	Sirt3	73
2656562	1206.9300136570434	1199.0558826537617	1	4	11	Sirt3	73
2656563	1019.8515195543989	965.8321831172475	1	4	11	Mdp1	73
2656564	934.083783270695	1230.3433670335594	1	4	11	Tmem161b	73
2656565	1109.3125256875708	1146.2939725332294	1	4	11	Usp47	73
2656566	1391.3189870436902	1297.7974800742627	1	4	11	Usp47	73
2656567	1256.5659176601034	1071.7922801049717	1	4	11	Usp47	73
2656568	1237.8154534497658	1310.297755392428	1	4	11	Usp47	73
2656569	1045.3110716647184	952.5395167605363	1	4	11	Usp47	73
2656570	1366.5684181272811	1269.5468186532232	1	4	11	Usp47	73
2656571	1176.3140774321319	1029.5413101513768	1	4	11	Usp47	73
2656572	1162.3137591437653	993.040461143852	1	4	11	Usp47	73
2656573	995.3099048934764	1247.5462779631894	1	4	11	Usp47	73
2656574	1170.8139380375005	1232.2959508245185	1	4	11	Usp47	73
2656575	1041.3109658434769	1145.2939426792448	1	4	11	Usp47	73
2656576	1071.3126571982054	1190.9947428407365	1	4	11	Usp47	73
2656577	1120.062775263374	1135.793731743002	1	4	11	Usp47	73
2656578	1012.3091750388203	947.9881181060888	1	4	11	Usp47	73
2656579	1403.3192654800278	1266.7967701425653	1	4	11	Usp47	73
2656580	861.3068335220847	1203.5452697510418	1	4	11	Usp47	73
2656581	1134.3130922088537	1235.0460098687645	1	4	11	Usp47	73
2656582	1398.672660251102	1284.0305649802465	1	4	11	Usp47	73
2656583	1242.3155822742806	1065.792143883016	1	4	11	Usp47	73
2656584	1227.3430457906227	1099.3950336196745	1	4	11	Ptdss1	73
2656585	932.5933652338299	1145.2469354729435	1	4	11	Ptdss1	73
2656586	1027.8364600644336	936.3870883272189	1	4	11	Ptdss1	73
2656587	1109.3376892060746	1192.3977806378957	1	4	11	Ptdss1	73
2656588	1078.6005345566305	1209.2513280380515	1	4	11	Ptdss1	73
2656589	1389.3481203779163	1267.4028880762044	1	4	11	Ptdss1	73
2656590	971.0772580105873	1200.8689875002865	1	4	11	Ptdss1	73
2656591	1031.4144189439564	980.1973796009183	1	4	11	Ptdss1	73
2656592	1213.0926956804983	1073.6439214380898	1	4	11	Ptdss1	73
2656593	1088.0129694493726	1175.7972740356188	1	4	11	Ptdss1	73
2656594	867.7409529059821	1201.4731123676104	1	4	11	Mau2	73
2656595	1220.2529488274972	1247.976383195951	1	4	11	Mau2	73
2656596	988.9366233550429	1135.2459453115978	1	4	11	Dmxl1	73
2656597	1027.9379717681513	1204.7494445757397	1	4	11	Dmxl1	73
2656598	994.0480722603062	1206.557622274222	1	4	11	Fryl	73
2656599	1247.5956068566902	1294.618266643793	1	4	11	Fryl	73
2656600	1230.5539466591786	1062.5522842707562	1	4	11	Fryl	73
2656601	1009.2979751093394	1111.054859303	1	4	11	Fryl	73
2656602	1059.5500265635005	1228.5578824830513	1	4	11	Fryl	73
2656603	965.4989783316296	1140.448136693292	1	4	11	Zswim8	73
2656604	1289.5445988012843	1316.2420481042454	1	4	11	Zswim8	73
2656605	1200.543371266701	1219.2388183143546	1	4	11	Zswim8	73
2656606	914.5363633013459	1222.4861138163728	1	4	11	Zswim8	73
2656607	1137.543108012572	1088.235012155444	1	4	11	Zswim8	73
2656608	1035.7900040726345	1151.485571407787	1	4	11	Zswim8	73
2656609	1076.5734813160798	1013.8956475944177	1	4	11	Zswim8	73
2656610	1227.7957618975643	1040.9847214702331	1	4	11	Zswim8	73
2656611	963.7876753166913	1210.4863103852567	1	4	11	Zswim8	73
2656612	1176.544261600351	1067.734887772176	1	4	11	Zswim8	73
2656613	1053.7900603307698	1191.2367129104769	1	4	11	Zswim8	73
2656614	1157.044226265236	1020.9835495479163	1	4	11	Zswim8	73
2656615	932.5377141440812	1128.9840055079028	1	4	11	Zswim8	73
2656616	1388.1087466144575	1298.8041386368793	1	4	11	Pip5k1a	73
2656617	1247.4384353217451	1293.4700915079238	1	4	11	Pip5k1a	73
2656618	1036.3170426673116	1128.0994323046611	1	4	11	Pip5k1a	73
2656619	1042.568820434508	936.3437048645935	1	4	11	Pip5k1a	73
2656620	1243.8227660606633	1192.8531222752256	1	4	11	Pip5k1a	73
2656621	1406.5769366837915	1282.1071450377904	1	4	11	Pip5k1a	73
2656622	1030.5663888350095	1186.3511449754037	1	4	11	Pip5k1a	73
2656623	1015.7428380649859	946.5311432299908	1	4	11	Ppp2r2d	73
2656624	1248.2519456841337	1119.544911163304	1	4	11	Ppp2r2d	73
2656625	959.9862578568684	1133.0400565610705	1	4	11	Ppp2r2d	73
2656626	1277.0005344826966	1272.803637367952	1	4	11	Ppp2r2d	73
2656627	1129.3969964271134	1156.3879341043396	1	4	11	Ppp2r2d	73
2656628	1193.4371508120198	1183.0360900311807	1	4	11	Tmem132a	73
2656629	1411.938400424661	1294.0370536151254	1	4	11	Tmem132a	73
2656630	1091.0326110665358	1135.0641637003528	1	4	11	Tmem132a	73
2656631	1405.0430143623344	1262.0358003019132	1	4	11	Sec63	73
2656632	1250.6529671735	1085.2049292308493	1	4	11	Sec63	73
2656633	1371.385299957447	1174.9199046071703	1	4	11	Sec63	73
2656634	1203.3819342800837	1220.168884250562	1	4	11	Sec63	73
2656635	1238.3828413799636	1191.168764402386	1	4	11	Sec63	73
2656636	1185.3821425370102	1171.91784953499	1	4	11	Sec63	73
2656637	1401.4477590158237	1274.257614656204	1	4	11	Sec63	73
2656638	1115.323740617826	1139.865466024692	1	4	11	Otud6b	73
2656639	1394.3493606527531	1262.1464443476902	1	4	11	Lias	73
2656640	1139.5882520063924	1047.3816941163773	1	4	11	Lias	73
2656641	904.0740961253396	1162.635015301698	1	4	11	Lias	73
2656642	1290.5955301274287	1117.8873788061258	1	4	11	Lias	73
2656643	1193.341257351719	1037.8818392730836	1	4	11	Lias	73
2656644	1058.0845104018276	993.377775216647	1	4	11	Lias	73
2656645	1374.4918264327528	1228.3439485263248	1	4	11	Tulp4	73
2656646	995.2312349227404	1232.5957835852814	1	4	11	Tulp4	73
2656647	987.4794132649442	877.0858663372579	1	4	11	Tulp4	73
2656648	1164.2351690629293	1057.0901081160584	1	4	11	Tulp4	73
2656649	936.2291144140527	1129.093151525592	1	4	11	Tulp4	73
2656650	1456.2443795236888	1286.845209112837	1	4	11	Tulp4	73
2656651	996.8219233448866	1174.0404289877613	1	4	11	Tulp4	73
2656652	901.9786469845665	1234.5962611492687	1	4	11	Tulp4	73
2656653	1093.2327637038397	964.3378336539344	1	4	11	Tulp4	73
2656654	1425.7434815081047	1275.095028466825	1	4	11	Tulp4	73
2656655	1045.23139808122	959.3379103450949	1	4	11	Tulp4	73
2656656	1335.4909326447935	1270.3453060063655	1	4	11	Tulp4	73
2656657	1124.2342307175818	1096.5913961517354	1	4	11	Tulp4	73
2656658	915.4787110534031	1165.594272216212	1	4	11	Tulp4	73
2656659	1202.8307175755742	1079.0355211034541	1	4	11	Tulp4	73
2656660	1016.7316994612272	1199.5947638138482	1	4	11	Tulp4	73
2656661	953.9799291453721	1199.8450630325883	1	4	11	Tulp4	73
2656662	1359.2411901938895	1182.3427331004375	1	4	11	Tulp4	73
2656663	1020.4816361792268	1165.093775794233	1	4	11	Tulp4	73
2656664	1398.2788469824234	1290.6389265779399	1	4	11	Tulp4	73
2656665	878.4776133216787	1154.094108764727	1	4	11	Tulp4	73
2656666	1040.1980406049179	1213.8888077705426	1	4	11	Tulp4	73
2656667	955.7299065423585	1181.0945191157402	1	4	11	Tulp4	73
2656668	922.6045718112481	1226.6423184969751	1	4	11	Tulp4	73
2656669	1201.9872767365096	1289.596445312542	1	4	11	Tulp4	73
2656670	1018.3008908219953	1239.8089939619472	1	4	11	Tulp4	73
2656671	983.9810177127049	1252.0963784791468	1	4	11	Tulp4	73
2656672	1185.2358086191102	1067.840304247705	1	4	11	Tulp4	73
2656673	1009.2312416682952	1148.093366309482	1	4	11	Tulp4	73
2656674	1096.419512120856	1130.134443562986	1	4	11	Lrrc7	73
2656675	1184.8125807516499	1093.1043752211908	1	4	11	Sqle	73
2656676	1390.9677129126983	1292.4827273118533	1	4	11	Sqle	73
2656677	1164.0614247947929	1212.3584046390329	1	4	11	Sqle	73
2656678	1077.422820172368	1121.0222896615198	1	4	11	Sqle	73
2656679	870.8015965223299	1127.854386352789	1	4	11	Sqle	73
2656680	1339.6327939850023	1320.8165608521529	1	4	11	Sqle	73
2656681	1185.3123785128864	1153.856491529756	1	4	11	Sqle	73
2656682	1346.0678484583423	1178.857955082488	1	4	11	Sqle	73
2656683	1019.5564940219995	1195.1072803563168	1	4	11	Sqle	73
2656684	1254.3150951465964	1067.1037526881282	1	4	11	Sqle	73
2656685	1029.307035979955	1142.1054890619218	1	4	11	Sqle	73
2656686	1166.5193206066072	1142.7536314976835	1	4	11	Sqle	73
2656687	1157.0612795233258	1183.857407552489	1	4	11	Sqle	73
2656688	1195.8552514234173	1283.756420464318	1	4	11	Sqle	73
2656689	1077.626394568016	1185.8113567062103	1	4	11	Sqle	73
2656690	1157.3110636662634	1248.3596360350753	1	4	11	Sqle	73
2656691	1225.5640988148766	1065.1035655244573	1	4	11	Sqle	73
2656692	1168.8114693134726	1240.109393539474	1	4	11	Sqle	73
2656693	1305.5659008383006	1320.112686152529	1	4	11	Sqle	73
2656694	1081.308711331405	1176.356859498612	1	4	11	Sqle	73
2656695	1263.8145049916911	1307.3620675892028	1	4	11	Sqle	73
2656696	1183.812497577301	1108.6049017504124	1	4	11	Sqle	73
2656697	1175.0071694150754	1084.166581418642	1	4	11	Sqle	73
2656698	1387.9676536685135	1288.482600317485	1	4	11	Sqle	73
2656699	1357.423445604264	1208.6677287812063	1	4	11	Sh3rf1	73
2656700	1114.3440144068786	1097.1666274846482	1	4	11	Anapc4	73
2656701	905.3674345938894	1130.4291750955745	1	4	11	Anapc4	73
2656702	1269.6020934639027	1326.6745056556624	1	4	11	Anapc4	73
2656703	1247.3491192627093	1072.1645392167418	1	4	11	Anapc4	73
2656704	1099.0927446317708	1016.1635003801506	1	4	11	Anapc4	73
2656705	1005.5908202608233	1238.1731485863766	1	4	11	Anapc4	73
2656706	1356.1054809875397	1318.423471307205	1	4	11	Anapc4	73
2656707	1007.590369944289	1171.1704582274697	1	4	11	Anapc4	73
2656708	1118.3432275301705	981.6619731882724	1	4	11	Anapc4	73
2656709	1395.9068898066892	1222.067492392837	1	4	11	Atp1b3	73
2656710	1178.2866287488941	1245.860288182369	1	4	11	Atp1b3	73
2656711	1345.5416251646457	1321.3629666932488	1	4	11	Atp1b3	73
2656712	1061.5331274652126	1198.8586047978713	1	4	11	Atp1b3	73
2656713	1310.5865292386004	1155.952987853789	1	4	11	Atp1b3	73
2656714	1347.5417491642852	1291.8620540203779	1	4	11	Atp1b3	73
2656715	1054.316844891643	985.3055938835037	1	4	11	Ube2z	73
2656716	1279.0816697985779	1070.5601421466456	1	4	11	Ube2z	73
2656717	1140.0730846834306	1158.5663994224801	1	4	11	Ube2z	73
2656718	1083.6763984543684	1140.205877929293	1	4	11	Ube2z	73
2656719	903.558058799288	1206.5704849572514	1	4	11	Ube2z	73
2656720	1395.4617270873362	1256.5331476675935	1	4	11	Ube2z	73
2656721	1129.5726828021152	1219.820398829685	1	4	11	Ube2z	73
2656722	1188.3256507076587	1026.5576846680528	1	4	11	Ube2z	73
2656723	1213.5775888077483	1099.8123118045623	1	4	11	Ube2z	73
2656724	1078.0684754654333	1011.8072194358074	1	4	11	Ube2z	73
2656725	1007.6690123661433	953.8588926548414	1	4	11	Ube2z	73
2656726	1234.0207101887404	1074.1995576715253	1	4	11	Ube2z	73
2656727	1067.0676166253477	977.5550446468179	1	4	11	Ube2z	73
2656728	1023.0657298338535	1202.3197161219305	1	4	11	Ube2z	73
2656729	1281.914799523465	1303.4528389638256	1	4	11	Wipf2	73
2656730	1068.907153679038	1195.1983728957107	1	4	11	Wipf2	73
2656731	1402.419284585692	1298.702928767576	1	4	11	Wipf2	73
2656732	1304.5737919998805	1283.8519725382225	1	4	11	Prpf18	73
2656733	875.8179645921962	1138.5976128413745	1	4	11	Prpf18	73
2656734	1202.8229871585681	1132.5991611621562	1	4	11	Prpf18	73
2656735	1349.2158419629739	1274.4873405897745	1	4	11	Prpf18	73
2656736	1006.5518410314425	1193.3414476243215	1	4	11	Psme4	73
2656737	1344.5646531219886	1198.5921829239805	1	4	11	Psme4	73
2656738	1059.0542211333313	944.8320952532074	1	4	11	Psme4	73
2656739	1029.3028271449177	1117.3386016967956	1	4	11	Psme4	73
2656740	1248.8111527139017	1119.5890408770529	1	4	11	Psme4	73
2656741	1158.807762967238	1102.0882335837189	1	4	11	Psme4	73
2656742	1225.8103987854852	1044.8361642552084	1	4	11	Psme4	73
2656743	1391.0972650695705	1229.3403448668896	1	4	11	Psme4	73
2656744	995.8013492143398	1249.0935573871632	1	4	11	Psme4	73
2656745	955.7999468362711	1179.3408419950745	1	4	11	Psme4	73
2656746	1064.0543109199984	1010.3345914380277	1	4	11	Psme4	73
2656747	1036.8030243457708	1166.340463548738	1	4	11	Psme4	73
2656748	1360.0651874524374	1239.5937465053125	1	4	11	Psme4	73
2656749	1071.8043280308793	1192.3415159410595	1	4	11	Psme4	73
2656750	961.3000678652978	1232.3428592803132	1	4	11	Psme4	73
2656751	1030.1122416400442	943.0627474428328	1	4	11	Psme4	73
2656752	964.5502882225296	1168.0904308576569	1	4	11	Psme4	73
2656753	1387.8162646265032	1216.3429074377175	1	4	11	Psme4	73
2656754	1011.8020419775837	1194.091495417423	1	4	11	Psme4	73
2656755	1285.1965228006402	1092.372160011241	1	4	11	Tmcc1	73
2656756	1045.1535022827493	996.2744671563128	1	4	11	Tmcc1	73
2656757	1097.9459552355293	1169.6245475649505	1	4	11	Tmcc1	73
2656758	1114.1081892154932	1001.1926646867199	1	4	11	Tmcc1	73
2656759	1306.091740334769	1121.443662666342	1	4	11	Stoml2	73
2656760	1058.0824818601416	1002.1890587737471	1	4	11	Stoml2	73
2656761	989.0797853507215	1221.4472387973171	1	4	11	Stoml2	73
2656762	939.5779440523928	1170.1952981513828	1	4	11	Stoml2	73
2656763	1093.5837611025365	1124.1936534168522	1	4	11	Stoml2	73
2656764	1186.0872444893334	1087.692333221877	1	4	11	Stoml2	73
2656765	1095.833818682216	1173.4455083105381	1	4	11	Stoml2	73
2656766	947.8282735201192	1150.9445747425225	1	4	11	Stoml2	73
2656767	982.3295320658601	1221.4472460557117	1	4	11	Stoml2	73
2656768	877.4373108766971	1168.7139746905007	1	4	11	Ccdc85a	73
2656769	1366.5659236854237	1176.2576613756935	1	4	11	Pkp2	73
2656770	985.0798139024869	1204.9168821402495	1	4	11	Dixdc1	73
2656771	911.8466443744927	1144.6162059815726	1	4	11	Katnal1	73
2656772	1050.10017999305	1147.1166581042362	1	4	11	Katnal1	73
2656773	1029.1784851521775	1143.947900801977	1	4	11	Gramd1a	73
2656774	1046.5029574018502	1165.126130515145	1	4	11	Adcy6	73
2656775	1215.2564205189315	1146.1251538543188	1	4	11	Adcy6	73
2656776	1153.7549536721504	1095.8743125467154	1	4	11	Adcy6	73
2656777	1043.5028411893702	1150.625832553486	1	4	11	Adcy6	73
2656778	1379.7170609008062	1284.2276808421477	1	4	11	Lrp8	73
2656779	1134.6941512675626	1205.6109634436914	1	4	11	Lrp8	73
2656780	1236.2006945289168	1069.6062091234812	1	4	11	Lrp8	73
2656781	1195.1975510629186	1160.3597655207254	1	4	11	Lrp8	73
2656782	1156.944763889905	1235.1126106463155	1	4	11	Lrp8	73
2656783	1375.2048412575298	1224.3652122623964	1	4	11	Lrp8	73
2656784	1158.9451646504267	1213.1116376492514	1	4	11	Lrp8	73
2656785	1121.9438047140957	1190.110070049292	1	4	11	Lrp8	73
2656786	1209.9478776400044	1184.8610757352726	1	4	11	Lrp8	73
2656787	1118.6935920319193	1195.110257440851	1	4	11	Lrp8	73
2656788	1381.9542159919636	1290.6183136466602	1	4	11	Lrp8	73
2656789	1170.3399736120853	1008.4970269345758	1	4	11	Ppp1r9b	73
2656790	1118.5866619466426	1096.5004215484785	1	4	11	Ppp1r9b	73
2656791	1108.836078185206	1109.7509158143039	1	4	11	Ppp1r9b	73
2656792	1151.3076118907734	1047.968498910774	1	4	11	Mapk9	73
2656793	1364.3524792184262	1295.665159527353	1	4	11	Mapk9	73
2656794	1327.8120494585828	1295.4771963079033	1	4	11	Mapk9	73
2656795	1373.4326292919238	1312.5099851161892	1	4	11	Mapk9	73
2656796	1041.768046604522	1159.3189901170942	1	4	11	Rad21	73
2656797	1294.836994470465	1112.327373506127	1	4	11	Rad21	73
2656798	1276.082711518262	1325.3322362322901	1	4	11	Rad21	73
2656799	1010.0838790169837	898.3170448371166	1	4	11	Rad21	73
2656800	979.3267972860261	1251.3251099864704	1	4	11	Rad21	73
2656801	886.0761962406294	1158.071159318346	1	4	11	Rad21	73
2656802	1238.0859813004988	1091.325844219768	1	4	11	Rad21	73
2656803	986.0779841583602	1194.3238378127796	1	4	11	Rad21	73
2656804	1116.0812104283466	1191.3260963337743	1	4	11	Rad21	73
2656805	1331.0851007506776	1267.0818010014323	1	4	11	Rad21	73
2656806	1300.8361206472314	1169.0788734564337	1	4	11	Rad21	73
2656807	1092.0819263587307	1118.573895546155	1	4	11	Rad21	73
2656808	1275.0861129665711	1134.327557218879	1	4	11	Rad21	73
2656809	1069.0807036093345	1155.5743759632387	1	4	11	Rad21	73
2656810	918.0775050511103	1128.8210144355955	1	4	11	Rad21	73
2656811	1104.0809243122415	1191.0758747698937	1	4	11	Rad21	73
2656812	1083.3316648920063	1121.0737971469493	1	4	11	Rad21	73
2656813	1280.08294141365	1318.0821308259515	1	4	11	Rad21	73
2656814	1288.490214964608	1133.1593020302516	1	4	11	Calu	73
2656815	820.9791851506835	1163.906563966178	1	4	11	Calu	73
2656816	1168.487095788692	1179.9094951113311	1	4	11	Calu	73
2656817	1337.7401771176806	1290.9133006160782	1	4	11	Calu	73
2656818	1256.988382836055	1283.1625225087569	1	4	11	Calu	73
2656819	1185.9005553203003	1072.081113433017	1	4	11	Calu	73
2656820	1317.2393375106217	1341.1643029942766	1	4	11	Calu	73
2656821	1237.4883872435835	1220.9109489833381	1	4	11	Calu	73
2656822	1245.9895990073585	1083.6578245520257	1	4	11	Calu	73
2656823	1062.2307522751853	1135.747172015558	1	4	11	Calu	73
2656824	1391.49127663578	1312.164191750893	1	4	11	Calu	73
2656825	1089.9869794111762	949.1535880450931	1	4	11	Calu	73
2656826	1209.7390404894636	1046.1567093943913	1	4	11	Calu	73
2656827	1394.7417315903094	1259.1629905889367	1	4	11	Calu	73
2656828	1359.9909405419905	1258.1627068659625	1	4	11	Calu	73
2656829	1175.486745970135	1250.161172196323	1	4	11	Calu	73
2656830	1115.9856940109767	1204.9096795983608	1	4	11	Calu	73
2656831	1123.419698373644	1138.4907757753779	1	4	11	Calu	73
2656832	1264.9883026795035	1319.413416529459	1	4	11	Calu	73
2656833	1316.4904607809945	1188.4107775878597	1	4	11	Calu	73
2656834	1373.2409612004906	1296.1636758939526	1	4	11	Calu	73
2656835	1129.7359768582269	1212.4099533674887	1	4	11	Calu	73
2656836	1177.487811243136	1110.6579723708476	1	4	11	Calu	73
2656837	1091.9854852923074	1159.4084507357659	1	4	11	Calu	73
2656838	1187.2380977644239	1100.9077969030025	1	4	11	Calu	73
2656839	1163.4881306999355	1024.155866555868	1	4	11	Calu	73
2656840	1259.2395422364013	1132.909083014357	1	4	11	Calu	73
2656841	1111.2360126873675	1145.6582809527881	1	4	11	Calu	73
2656842	1097.485338800355	1197.4093750709135	1	4	11	Calu	73
2656843	1378.4913114690419	1265.913024609125	1	4	11	Calu	73
2656844	1150.4861908822832	1247.1609191157008	1	4	11	Calu	73
2656845	1180.10127864127	1102.227433571865	1	4	11	Calu	73
2656846	1441.5689119436486	1278.755108299066	1	4	11	Calu	73
2656847	1244.199161811598	1150.167783374174	1	4	11	Calu	73
2656848	1211.8648554359104	1129.8334201924515	1	4	11	Calu	73
2656849	1305.2403247751704	1170.9102985115842	1	4	11	Calu	73
2656850	1338.9905333360962	1246.9122889060866	1	4	11	Calu	73
2656851	1097.9854949849964	1176.1588873597282	1	4	11	Calu	73
2656852	1377.4911269490171	1287.6635291531095	1	4	11	Calu	73
2656853	1308.2395555545436	1286.4129850020618	1	4	11	Calu	73
2656854	1228.2390148731884	1104.9081907162272	1	4	11	Calu	73
2656855	1067.430241082703	1163.227650049562	1	4	11	Calu	73
2656856	1133.4867910669375	1112.1576775243193	1	4	11	Calu	73
2656857	1070.1924545796628	1193.5010641709425	1	4	11	Calu	73
2656858	1290.239173896227	1279.4126730950634	1	4	11	Calu	73
2656859	1149.7372141623193	1106.157653371	1	4	11	Calu	73
2656860	1153.48653955088	1209.160063911609	1	4	11	Calu	73
2656861	1151.9874145603476	1085.4071835570528	1	4	11	Calu	73
2656862	1270.739702552089	1148.4095126340333	1	4	11	Calu	73
2656863	1264.4899403148604	1095.1582482972894	1	4	11	Calu	73
2656864	1417.492248337156	1262.413228586875	1	4	11	Calu	73
2656865	1298.989028775531	1327.4138512156942	1	4	11	Calu	73
2656866	1255.0889146415407	1312.1575474853041	1	4	11	Calu	73
2656867	1238.7383061469172	1235.4113033939796	1	4	11	Calu	73
2656868	1136.9863144515834	1187.159428068163	1	4	11	Calu	73
2656869	1167.986600252187	1246.1610139217858	1	4	11	Calu	73
2656870	1198.237369049651	1238.4110680592362	1	4	11	Calu	73
2656871	1138.5652949790501	1149.7484917543773	1	4	11	Calu	73
2656872	1190.23811883644	1108.1579901668392	1	4	11	Calu	73
2656873	1156.48684410195	1177.159347222705	1	4	11	Calu	73
2656874	1328.240025277479	1282.1630218103971	1	4	11	Calu	73
2656875	1391.4915777754418	1271.41324122256	1	4	11	Calu	73
2656876	1166.2371084870688	1171.9092995414117	1	4	11	Calu	73
2656877	1308.9902525237414	1190.9107755100347	1	4	11	Calu	73
2656878	1324.4895874068943	1327.9140450745679	1	4	11	Calu	73
2656879	1238.239237188222	1109.1583841462839	1	4	11	Calu	73
2656880	1121.5642476202386	1200.7491961222518	1	4	11	Calu	73
2656881	1241.1033086628756	1092.5613620885317	1	4	11	Calu	73
2656882	1311.740371000683	1182.9106161667512	1	4	11	Calu	73
2656883	1250.988252110797	1280.6624307763082	1	4	11	Calu	73
2656884	1370.0892414147409	1254.156079098926	1	4	11	Calu	73
2656885	1095.485553510947	1161.1585293206822	1	4	11	Calu	73
2656886	1089.8600361808458	1173.8338673142177	1	4	11	Calu	73
2656887	1331.5681639334337	1191.085322935365	1	4	11	Calu	73
2656888	1312.0057260274948	1223.8058661506043	1	4	11	Tbk1	73
2656889	1175.2489502732749	1258.5547993770988	1	4	11	Tbk1	73
2656890	862.6747328878357	1141.3720687456273	1	4	11	Larp1	73
2656891	1002.6782745000401	1166.373336421913	1	4	11	Larp1	73
2656892	1278.1848899458237	1293.1278479417408	1	4	11	Larp1	73
2656893	1002.1792003466592	950.3676953599551	1	4	11	Larp1	73
2656894	1195.2514646430047	1280.7437181313398	1	4	11	Larp1	73
2656895	1094.180814843905	1128.6227526298967	1	4	11	Larp1	73
2656896	1309.0963466134108	1334.4222542954933	1	4	11	Larp1	73
2656897	904.6756920361295	1172.373061986163	1	4	11	Larp1	73
2656898	1269.8002979150322	1071.2597914026126	1	4	11	Larp1	73
2656899	1363.9372525827225	1267.1275499149772	1	4	11	Larp1	73
2656900	1178.933057670605	1121.372934673919	1	4	11	Larp1	73
2656901	952.1770651438087	1139.3724050811238	1	4	11	Larp1	73
2656902	946.6765764311783	1220.3744986284032	1	4	11	Larp1	73
2656903	1005.2476687795616	1180.4077420587616	1	4	11	Larp1	73
2656904	1153.9325902937621	1079.3717292796425	1	4	11	Larp1	73
2656905	917.6761630255114	1142.3723366768131	1	4	11	Larp1	73
2656906	1008.5875615926426	1122.0789113745698	1	4	11	Larp1	73
2656907	1061.429719770732	1185.3740890482518	1	4	11	Larp1	73
2656908	1393.437914579155	1289.8782854695937	1	4	11	Larp1	73
2656909	996.2473658726908	1222.7419422290104	1	4	11	Larp1	73
2656910	1133.1824491512655	988.1192551923132	1	4	11	Larp1	73
2656911	1306.9356744419206	1288.377854343834	1	4	11	Larp1	73
2656912	1302.685386881548	1328.3788809542366	1	4	11	Larp1	73
2656913	986.4278422604212	1166.623277600926	1	4	11	Larp1	73
2656914	991.7930188837454	1118.2590019079064	1	4	11	Larp1	73
2656915	1002.1781572972097	1187.123869560789	1	4	11	Larp1	73
2656916	1006.178279692837	1183.873794989417	1	4	11	Larp1	73
2656917	1146.7965107121238	1172.2614463514412	1	4	11	Larp1	73
2656918	1027.9903724947171	1136.4675358982067	1	4	11	Coro2b	73
2656919	1164.5651055070136	1232.556754571337	1	4	11	Coro2b	73
2656920	984.7069677306985	1204.6579627517206	1	4	11	Coro2b	73
2656921	1231.1502341222842	1293.804330187982	1	4	11	Map4k5	73
2656922	1368.656223653698	1181.3003671625513	1	4	11	Map4k5	73
2656923	978.3906255174547	1158.5478774175417	1	4	11	Map4k5	73
2656924	1020.9437930127773	1154.7613550239505	1	4	11	Map4k5	73
2656925	1177.1481738494376	1268.0530698517916	1	4	11	Map4k5	73
2656926	1091.160366991556	1143.9749496999725	1	4	11	Neurl1a	73
2656927	1293.9246162715128	1182.1925236842367	1	4	11	Rufy2	73
2656928	1002.922483221279	1204.444861430207	1	4	11	Rufy2	73
2656929	1198.1744156317425	1256.9438265709	1	4	11	Rufy2	73
2656930	1338.2632386911694	1236.9809720894752	1	4	11	Rufy2	73
2656931	1045.9766020164768	1164.2698124495164	1	4	11	Hspa2	73
2656932	953.7463387560243	1129.5228337720287	1	4	11	Ctr9	73
2656933	1178.7510927979536	1012.2674190709882	1	4	11	Ctr9	73
2656934	1301.5978587338295	1129.5285664168034	1	4	11	Ctr9	73
2656935	1396.259206595437	1241.0211848615706	1	4	11	Ctr9	73
2656936	1004.513893383228	1217.6179039247284	1	4	11	Ctr9	73
2656937	1173.5019320797323	1107.269970852129	1	4	11	Ctr9	73
2656938	1150.7502709652158	1003.7674669719186	1	4	11	Ctr9	73
2656939	1316.198947702426	1188.9904272204785	1	4	11	Btbd3	73
2656940	1354.213976738126	1309.5921284355002	1	4	11	Btbd3	73
2656941	924.9499742490657	1185.3791212827284	1	4	11	Btbd3	73
2656942	1025.958715307031	1116.0874605766967	1	4	11	Btbd3	73
2656943	1058.209062679934	1182.088770299845	1	4	11	Btbd3	73
2656944	1325.0111075246364	1277.8222039754623	1	4	11	Bcl7a	73
2656945	1237.5092193358005	1210.3190136182154	1	4	11	Bcl7a	73
2656946	1117.7568566796124	1098.0640240728208	1	4	11	Bcl7a	73
2656947	1345.6899055895276	1140.3331322762372	1	4	11	Bcl7a	73
2656948	1342.7612366570493	1312.823514936423	1	4	11	Bcl7a	73
2656949	1084.0055681713043	1116.564192337302	1	4	11	Bcl7a	73
2656950	1338.9127616391097	1275.6957165239965	1	4	11	Bcl7a	73
2656951	1159.8247767023895	1242.0847965726146	1	4	11	Bcl7a	73
2656952	1259.5101047540209	1194.3187852338133	1	4	11	Bcl7a	73
2656953	1362.2624789365389	1261.8221610762096	1	4	11	Bcl7a	73
2656954	1351.2616978715655	1297.073133987681	1	4	11	Bcl7a	73
2656955	1379.3716062325736	1208.7434165236564	1	4	11	Usp4	73
2656956	925.6878857319952	1193.4521532702029	1	4	11	Usp4	73
2656957	1002.4428006193465	889.4414935958469	1	4	11	Usp4	73
2656958	1106.696007470658	979.4455198046028	1	4	11	Usp4	73
2656959	1120.6950816115866	1189.7033371460157	1	4	11	Usp4	73
2656960	1060.9432826719174	1132.9508434294614	1	4	11	Usp4	73
2656961	1267.7013805308643	1062.4496675739229	1	4	11	Usp4	73
2656962	1406.4550560357698	1268.458200307164	1	4	11	Usp4	73
2656963	1070.6947132174937	974.6950866660795	1	4	11	Usp4	73
2656964	1377.70458442311	1254.7451100899107	1	4	11	Usp4	73
2656965	1146.9469678285416	1056.448623386936	1	4	11	Usp4	73
2656966	1319.0438258096156	1278.741941995953	1	4	11	Usp4	73
2656967	883.4366721389704	1145.450096096972	1	4	11	Usp4	73
2656968	1370.2039430751179	1235.4567373797872	1	4	11	Usp4	73
2656969	1223.2985035373204	1216.1281434422624	1	4	11	Tmem127	73
2656970	1399.8101262501136	1253.835685304936	1	4	11	Tmem127	73
2656971	1450.8642894409857	1274.7900821201301	1	4	11	Naa50	73
2656972	1062.107322686838	1076.0356923903664	1	4	11	Naa50	73
2656973	1235.3605945610375	1064.7857848664357	1	4	11	Naa50	73
2656974	1360.6126693580366	1240.5392864700057	1	4	11	Naa50	73
2656975	1178.3592730985204	1216.7885414544517	1	4	11	Naa50	73
2656976	918.3544876253777	1170.0372549793615	1	4	11	Naa50	73
2656977	1025.3567210671	1029.5347677320674	1	4	11	Naa50	73
2656978	1251.3607722443614	1138.2871912175722	1	4	11	Naa50	73
2656979	1314.1116622194347	1313.7905628987533	1	4	11	Naa50	73
2656980	1022.3568423763188	922.5327556667338	1	4	11	Naa50	73
2656981	1104.6080414968956	1138.2869336932777	1	4	11	Naa50	73
2656982	1013.2594313110121	1157.7945531890452	1	4	11	Naa50	73
2656983	1080.607485215073	1199.5380526972128	1	4	11	Naa50	73
2656984	1113.6084285934764	999.7843679864245	1	4	11	Naa50	73
2656985	1152.3590012733798	1084.0360181226565	1	4	11	Naa50	73
2656986	994.3563885224506	879.5319026103873	1	4	11	Naa50	73
2656987	1258.8608674315028	1169.0377710059104	1	4	11	Naa50	73
2656988	988.6057834695456	1180.7875556948475	1	4	11	Naa50	73
2656989	1363.3626247208822	1292.5402619999188	1	4	11	Naa50	73
2656990	941.1048454966894	1212.5380681891475	1	4	11	Naa50	73
2656991	1105.60812418339	1092.786099186163	1	4	11	Naa50	73
2656992	953.3551331741932	1172.5373306049669	1	4	11	Naa50	73
2656993	1072.467502674066	1145.4834663498568	1	4	11	Naa50	73
2656994	1068.3573974027133	1101.0361975948463	1	4	11	Naa50	73
2656995	1023.8564602657561	1172.7874439351133	1	4	11	Naa50	73
2656996	1199.467875584781	1070.8158597235774	1	4	11	Naa50	73
2656997	1067.357616772721	964.5336181793326	1	4	11	Naa50	73
2656998	917.3544481838796	1180.7874167874174	1	4	11	Naa50	73
2656999	1444.8642180055483	1259.7898019230356	1	4	11	Naa50	73
2657000	1086.6079720454081	967.033718776642	1	4	11	Naa50	73
2657001	1028.7619296979972	969.56965619994	1	4	11	Cecr6	73
2657002	1104.1267347660616	1146.3579702200614	1	4	11	Cyb561	73
2657003	1008.9794053227097	1156.4423906269476	1	4	11	Fzr1	73
2657004	896.8372393948258	1146.01522203518	1	4	11	Trim33	73
2657005	987.6062587359244	1249.412843542588	1	4	11	Trim33	73
2657006	1268.9091388961224	1286.9606003861554	1	4	11	Sgcb	73
2657007	1275.5565645993108	1112.1308851971792	1	4	11	Sgcb	73
2657008	1322.9108477408088	1248.4599180051598	1	4	11	Sgcb	73
2657009	1098.905720450461	1119.2049978627283	1	4	11	Sgcb	73
2657010	1080.2697451086706	1176.0958184154629	1	4	11	Skiv2l	73
2657011	920.0150239059922	1125.0936171512474	1	4	11	Skiv2l	73
2657012	1189.773542927874	1069.8429942544994	1	4	11	Skiv2l	73
2657013	1338.9031274308757	1325.0782051093954	1	4	11	Skiv2l	73
2657014	974.0163520102145	1209.0964166908507	1	4	11	Skiv2l	73
2657015	1287.5261958233712	1160.096155020336	1	4	11	Skiv2l	73
2657016	1177.2733549641293	1023.0915058147939	1	4	11	Skiv2l	73
2657017	891.2638963345794	1183.845303506371	1	4	11	Skiv2l	73
2657018	1014.936923453834	937.0380406722186	1	4	11	Poldip3	73
2657019	1286.9412410753862	1152.78944188488	1	4	11	Poldip3	73
2657020	858.9361748524315	1193.0418871569725	1	4	11	Poldip3	73
2657021	1393.1932589730131	1311.7909017195432	1	4	11	Poldip3	73
2657022	1191.190656260226	1283.291470494397	1	4	11	Poldip3	73
2657023	1284.9293457976416	1323.628728383236	1	4	11	Poldip3	73
2657024	1134.6894217053193	1160.5402293727334	1	4	11	Poldip3	73
2657025	1080.0370932784651	951.1284775272483	1	4	11	Poldip3	73
2657026	1305.6918816052075	1241.2904360710663	1	4	11	Poldip3	73
2657027	1053.9376422929254	990.0385130169389	1	4	11	Poldip3	73
2657028	1342.942520349656	1284.0408029992554	1	4	11	Poldip3	73
2657029	1028.9382583926408	1193.0411146177764	1	4	11	Poldip3	73
2657030	882.1863598875166	1171.791508024837	1	4	11	Poldip3	73
2657031	1420.1934896218354	1288.5405000830026	1	4	11	Poldip3	73
2657032	1336.9283619860262	1201.627873082902	1	4	11	Poldip3	73
2657033	840.9359387078787	1188.2919038723057	1	4	11	Poldip3	73
2657034	1200.9407478796109	1275.791353199346	1	4	11	Poldip3	73
2657035	1295.9150613457439	1298.9374067123285	1	4	11	Dazap2	73
2657036	1363.6675449732556	1209.434375109929	1	4	11	Dazap2	73
2657037	998.4048757960736	1163.1822600852017	1	4	11	Dazap2	73
2657038	1152.1603507174157	1082.4296595567207	1	4	11	Dazap2	73
2657039	1279.1646813049858	1148.9321446583747	1	4	11	Dazap2	73
2657040	1043.6566649065385	1007.9269096623066	1	4	11	Dazap2	73
2657041	1163.1605268964115	1229.1847869824367	1	4	11	Dazap2	73
2657042	829.1490093003224	1135.4310470905498	1	4	11	Dazap2	73
2657043	870.6504432165921	1144.43142085236	1	4	11	Dazap2	73
2657044	1353.4172853080427	1141.4319918929518	1	4	11	Dazap2	73
2657045	1209.912420826716	1036.1781244580698	1	4	11	Dazap2	73
2657046	900.151398521323	1198.1833391531943	1	4	11	Dazap2	73
2657047	1315.1659217257961	1159.9325869504612	1	4	11	Dazap2	73
2657048	1146.6602212698378	1035.1780006362205	1	4	11	Dazap2	73
2657049	1048.156927189483	932.924298429826	1	4	11	Dazap2	73
2657050	1110.1590014607766	995.9265818923107	1	4	11	Dazap2	73
2657051	1282.4145905106136	1295.1872524588	1	4	11	Dazap2	73
2657052	1355.1673027014067	1169.9329914625398	1	4	11	Dazap2	73
2657053	1063.407368459143	1001.1767013003396	1	4	11	Dazap2	73
2657054	994.6547350952693	1168.1824267778693	1	4	11	Dazap2	73
2657055	1152.6603733316397	1076.1794387975829	1	4	11	Dazap2	73
2657056	1123.7662157840327	1013.9414815955464	1	4	11	Rsrc1	73
2657057	923.2582596929803	1229.4503008207444	1	4	11	Rsrc1	73
2657058	1131.2666193109947	1161.1974260542797	1	4	11	Rsrc1	73
2657059	1023.0122593002537	1179.9482449622997	1	4	11	Rsrc1	73
2657060	977.7604056171095	1142.1967449809863	1	4	11	Rsrc1	73
2657061	1120.766206500885	1186.1984392623178	1	4	11	Rsrc1	73
2657062	923.7582223601958	1138.9466557722003	1	4	11	Rsrc1	73
2657063	1118.0517878980309	1167.6541986435395	1	4	11	Rsrc1	73
2657064	1369.5262712814515	1220.6996706827201	1	4	11	Rsrc1	73
2657065	973.9125302215349	1215.4812645910513	1	4	11	Snx1	73
2657066	1056.1642085332714	953.2217463469281	1	4	11	Snx1	73
2657067	1298.174162781913	1289.232372641058	1	4	11	Snx1	73
2657068	1069.4156819076063	1179.4795799888714	1	4	11	Snx1	73
2657069	1146.668631532937	1236.2312128916512	1	4	11	Snx1	73
2657070	1193.1704615747024	1280.4825408714555	1	4	11	Snx1	73
2657071	1147.167814025292	1049.4747003595994	1	4	11	Snx1	73
2657072	1040.4143865346944	1116.4775160907416	1	4	11	Snx1	73
2657073	898.2266782853679	1179.5110958193861	1	4	11	Snx1	73
2657074	1025.4132810779051	987.7231100229999	1	4	11	Snx1	73
2657075	991.1631023025805	1209.4809807074791	1	4	11	Snx1	73
2657076	1363.2050393891557	1170.9864887951874	1	4	11	Bag6	73
2657077	1075.7800855971434	1214.2283374250517	1	4	11	Bag6	73
2657078	1026.2011161500457	911.2286202927911	1	4	11	Bag6	73
2657079	1395.4546424429636	1281.2388366166342	1	4	11	Bag6	73
2657080	1205.9527844123163	1097.483717186055	1	4	11	Bag6	73
2657081	991.9484388199575	1137.2325138408235	1	4	11	Bag6	73
2657082	1048.6986270721713	1234.2348343525414	1	4	11	Bag6	73
2657083	1028.2749257388732	1147.5538726383613	1	4	11	Bag6	73
2657084	1303.9527740511462	1300.2383669724068	1	4	11	Bag6	73
2657085	1188.701257017491	1231.2360439024312	1	4	11	Bag6	73
2657086	1350.7040962703436	1250.4878639235321	1	4	11	Bag6	73
2657087	1367.9543886104602	1252.9880576287471	1	4	11	Bag6	73
2657088	920.4461819679001	1240.2337812924839	1	4	11	Bag6	73
2657089	1063.1995888506353	1156.483512272815	1	4	11	Bag6	73
2657090	1087.201400665537	1005.230919228147	1	4	11	Bag6	73
2657091	983.9479195273263	1178.2332037942597	1	4	11	Bag6	73
2657092	1141.4504458923006	1222.7354631747194	1	4	11	Bag6	73
2657093	1279.2039674652497	1115.7347133752426	1	4	11	Bag6	73
2657094	1262.701991099248	1302.2380327242513	1	4	11	Bag6	73
2657095	1158.1329281376995	1070.2706243675675	1	4	11	Bag6	73
2657096	1335.2044830952318	1174.486305267955	1	4	11	Bag6	73
2657097	1011.9486841205038	1151.2329548846371	1	4	11	Bag6	73
2657098	1349.4545644979687	1195.2368219850098	1	4	11	Bag6	73
2657099	1033.2011830253646	918.2288137005942	1	4	11	Bag6	73
2657100	1160.3769401795944	1138.2814848065095	1	4	11	Cep170	73
2657101	1201.1289430207985	1134.0317641569502	1	4	11	Cep170	73
2657102	931.3658664474524	1143.0290816797178	1	4	11	Cep170	73
2657103	1058.3710371980146	1224.034446184091	1	4	11	Cep170	73
2657104	1453.1395122211266	1268.0411234518383	1	4	11	Cep170	73
2657105	966.1176070452699	1137.2791955085422	1	4	11	Cep170	73
2657106	1341.4473896059005	1262.1257256868014	1	4	11	Cep170	73
2657107	992.118799229843	1142.0297313353592	1	4	11	Cep170	73
2657108	1154.9602417310653	1127.0143800114329	1	4	11	Pdia4	73
2657109	1317.7198499252738	1184.2688853695126	1	4	11	Pdia4	73
2657110	1070.4547063029897	1190.267724209711	1	4	11	Pdia4	73
2657111	1216.4641278649597	1110.263734702965	1	4	11	Pdia4	73
2657112	1346.4708080181788	1311.2768365265467	1	4	11	Pdia4	73
2657113	871.9429099453962	1132.262946687891	1	4	11	Pdia4	73
2657114	1115.0270025347306	1122.2602607252077	1	4	11	Pdia4	73
2657115	1339.7207270905708	1262.2738029651448	1	4	11	Pdia4	73
2657116	1407.7246609727522	1296.276289774525	1	4	11	Pdia4	73
2657117	1218.4631626531677	1286.2745086683753	1	4	11	Pdia4	73
2657118	1073.190943659414	1133.2226615796835	1	4	11	Pdia4	73
2657119	1253.966465252925	1100.2633504073592	1	4	11	Pdia4	73
2657120	1102.2067281435277	1174.016940493671	1	4	11	Pdia4	73
2657121	1323.9697259038346	1265.273871943836	1	4	11	Pdia4	73
2657122	1358.0347888272752	1252.2697114857135	1	4	11	Pdia4	73
2657123	1126.9582203983452	1175.7671727345892	1	4	11	Pdia4	73
2657124	1324.2198855571403	1242.2724797279373	1	4	11	Pdia4	73
2657125	1375.0652593128343	1303.3066025792534	1	4	11	Pdia4	73
2657126	1364.9722743006653	1258.52370087471	1	4	11	Pdia4	73
2657127	1088.9563082770408	1111.263003473962	1	4	11	Pdia4	73
2657128	1218.7143279145043	1098.2630151364774	1	4	11	Pdia4	73
2657129	1114.7153510696958	1167.6347938669257	1	4	11	Pdia4	73
2657130	1072.9548771100572	1182.5172634768046	1	4	11	Pdia4	73
2657131	1206.9026384564847	1102.272818462151	1	4	11	Pdia4	73
2657132	1310.4694535486344	1178.5184770327278	1	4	11	Pdia4	73
2657133	1369.472556276994	1260.2738519134182	1	4	11	Pdia4	73
2657134	1353.721294041128	1306.0265579598436	1	4	11	Pdia4	73
2657135	939.414109856817	1156.4679287323336	1	4	11	Gopc	73
2657136	1315.4312095633654	1171.7243477533407	1	4	11	Gopc	73
2657137	1142.5787474738788	1100.0642788645002	1	4	11	Gopc	73
2657138	1177.6590288425953	1250.9488738596187	1	4	11	Rnf2	73
2657139	1005.4028686388201	1211.1962802443365	1	4	11	Rnf2	73
2657140	886.9810897927952	1158.0599743743935	1	4	11	Rnf2	73
2657141	1358.4160376125158	1206.948403675702	1	4	11	Rnf2	73
2657142	1057.6554235115054	1117.9431456042835	1	4	11	Rnf2	73
2657143	1086.6561568694208	1171.1953208783948	1	4	11	Rnf2	73
2657144	987.3175265324386	1147.7268159222233	1	4	11	Rnf2	73
2657145	841.8966094254413	1237.446178672477	1	4	11	Rnf2	73
2657146	1271.0502975164168	1108.6220351748336	1	4	11	Xiap	73
2657147	1248.0495064049105	1083.8712662066694	1	4	11	Xiap	73
2657148	942.1777841784351	1155.765918561851	1	4	11	Senp3	73
2657149	1049.7688763851413	1133.318136515027	1	4	11	Senp3	73
2657150	1019.0996216795697	1191.6535332872854	1	4	11	Senp3	73
2657151	1339.023587063798	1275.308372961368	1	4	11	Senp3	73
2657152	1395.4436259835886	1254.2769415569633	1	4	11	Senp3	73
2657153	1422.4446560922486	1254.0273695337862	1	4	11	Senp3	73
2657154	1179.4388234848204	1035.0150844822213	1	4	11	Senp3	73
2657155	1055.1816423134635	1186.2688905887187	1	4	11	Senp3	73
2657156	929.4271405173805	1167.0161468221831	1	4	11	Senp3	73
2657157	1369.1932966944123	1211.2748618313087	1	4	11	Senp3	73
2657158	1103.783059563939	1208.832336167815	1	4	11	Bcl6	73
2657159	1055.0598320345346	1205.3605289479692	1	4	11	Sptb	73
2657160	1396.8325191799586	1255.3689185771505	1	4	11	Sptb	73
2657161	1224.461061232812	1179.2299782015664	1	4	11	Rbm6	73
2657162	1044.4574127018136	1180.9803498172878	1	4	11	Rbm6	73
2657163	1086.4789466644252	1013.9205195560688	1	4	11	Rbm6	73
2657164	1012.8108076560115	960.5875194745659	1	4	11	Rbm6	73
2657165	1012.4567206372689	1153.4798389985278	1	4	11	Rbm6	73
2657166	1056.9576181672526	1153.9797778063837	1	4	11	Rbm6	73
2657167	1331.1476357842057	1218.3616429633942	1	4	11	Rbm6	73
2657168	1022.7269377885409	1167.718628952128	1	4	11	Rbm6	73
2657169	1047.7074983643254	1184.2304088736837	1	4	11	Rbm6	73
2657170	895.5623195840853	1135.4539527684244	1	4	11	Sec31a	73
2657171	1429.8318924239609	1260.968112371686	1	4	11	Sec31a	73
2657172	1268.0757573043047	1234.9643056658094	1	4	11	Sec31a	73
2657173	931.0619579779093	1241.7088629060602	1	4	11	Sec31a	73
2657174	1003.5708805735933	889.6958107401477	1	4	11	Sec31a	73
2657175	1079.9558954988636	1181.9990677504136	1	4	11	Sec31a	73
2657176	1147.5726375628628	1130.7080406217406	1	4	11	Sec31a	73
2657177	1086.8228418628128	973.2005973426119	1	4	11	Sec31a	73
2657178	1000.5657705420402	1182.9576746716577	1	4	11	Sec31a	73
2657179	1162.3248309572716	1036.9544822218782	1	4	11	Sec31a	73
2657180	1292.3289062048939	1108.2095732662822	1	4	11	Sec31a	73
2657181	1347.827691425143	1311.9687864916816	1	4	11	Sec31a	73
2657182	1027.0659579420212	1235.7102485681874	1	4	11	Sec31a	73
2657183	1216.3256524870944	1117.7086802576846	1	4	11	Sec31a	73
2657184	866.0611155851064	1135.2034398555425	1	4	11	Sec31a	73
2657185	1044.9769727662213	987.6061134392318	1	4	11	Sec31a	73
2657186	1017.0665327045224	1177.957731220528	1	4	11	Sec31a	73
2657187	1379.0799590278586	1252.966920438637	1	4	11	Sec31a	73
2657188	950.5376864464662	1175.3570743288817	1	4	11	Sec31a	73
2657189	1091.5696912665621	1170.708710353446	1	4	11	Sec31a	73
2657190	1229.0767521409553	1083.9575293207588	1	4	11	Sec31a	73
2657191	907.5615679073144	1208.457120635769	1	4	11	Sec31a	73
2657192	1016.5397851629062	1141.022813072509	1	4	11	Sec31a	73
2657193	946.969459297249	1159.276575552136	1	4	11	Sec31a	73
2657194	1104.961245979753	1017.6578577088638	1	4	11	Sec31a	73
2657195	1370.5804161662845	1205.9648782485401	1	4	11	Sec31a	73
2657196	1049.3219062889486	939.1985990416375	1	4	11	Sec31a	73
2657197	1306.0756540480656	1331.968889333958	1	4	11	Sec31a	73
2657198	1030.3165576500646	1208.9592311692322	1	4	11	Sec31a	73
2657199	1052.8173324160775	1217.209929060836	1	4	11	Sec31a	73
2657200	1401.6377418928435	1242.6768299028536	1	4	11	Sec31a	73
2657201	935.9685530027405	1181.9437789443991	1	4	11	Sec31a	73
2657202	1033.5678184003934	1141.7065365049464	1	4	11	Sec31a	73
2657203	1098.5708345808396	1119.7067623410987	1	4	11	Sec31a	73
2657204	1233.8261817483362	1127.4593628763091	1	4	11	Sec31a	73
2657205	1458.3330350878941	1261.718634639681	1	4	11	Sec31a	73
2657206	1062.3219414580149	967.9499832559201	1	4	11	Sec31a	73
2657207	1002.8155783914465	1200.208389169763	1	4	11	Sec31a	73
2657208	1070.072486488244	953.9495350833827	1	4	11	Sec31a	73
2657209	1421.3314437551792	1266.7182032220235	1	4	11	Sec31a	73
2657210	1093.5421753092453	1141.3563097021377	1	4	11	Sec31a	73
2657211	960.5291204640072	1181.1969503276125	1	4	11	Angel2	73
2657212	1307.0551334875852	1274.0419581288197	1	4	11	Kctd6	73
2657213	890.5558705425673	1196.0390536964337	1	4	11	Kctd6	73
2657214	1062.4949260068543	1189.750463914337	1	4	11	Kctd6	73
2657215	1275.806437325068	1090.5418218924135	1	4	11	Kctd6	73
2657216	1374.993563176521	1187.2341570241715	1	4	11	Chka	73
2657217	930.9760415447606	1234.2281434000483	1	4	11	Chka	73
2657218	1000.9842199361378	1183.1850232394615	1	4	11	Chka	73
2657219	947.7283898518355	1136.9747739081677	1	4	11	Chka	73
2657220	1161.8964855384777	1209.8188465898452	1	4	11	Fbxo45	73
2657221	1241.7064850873244	1118.600672804584	1	4	11	Usp25	73
2657222	1007.5992427109373	1127.6208363171756	1	4	11	Usp25	73
2657223	1295.0782764768942	1234.4977119424684	1	4	11	Jarid2	73
2657224	1165.076530432595	1183.24593486346	1	4	11	Jarid2	73
2657225	1218.9978723784072	1072.027531051409	1	4	11	Ppp4r2	73
2657226	975.4839618706649	1214.282259885974	1	4	11	Ppp4r2	73
2657227	1081.2417133458055	987.2717586961992	1	4	11	Ppp4r2	73
2657228	1079.490577038252	1088.2769010221655	1	4	11	Ppp4r2	73
2657229	1088.9917671538178	1021.2735842269324	1	4	11	Ppp4r2	73
2657230	1003.9863662623659	1121.027797626814	1	4	11	Ppp4r2	73
2657231	1014.9861604313501	1197.0318041171413	1	4	11	Ppp4r2	73
2657232	915.9807382037254	1233.2826212582374	1	4	11	Ppp4r2	73
2657233	1049.490440376485	952.7696712955853	1	4	11	Ppp4r2	73
2657234	1194.9966529974877	1072.2772856719866	1	4	11	Ppp4r2	73
2657235	1299.3224257719748	1113.9282185404968	1	4	11	Ostm1	73
2657236	1101.4697820683614	1130.5140773204623	1	4	11	Ostm1	73
2657237	1042.9144148427777	1122.1636748019782	1	4	11	Rybp	73
2657238	1320.9219729869237	1311.4195122227459	1	4	11	Rybp	73
2657239	1043.914748512172	944.1586304998292	1	4	11	Rybp	73
2657240	1112.9163340507728	1160.1648721117044	1	4	11	Rybp	73
2657241	1067.9150652333533	1156.1646815301654	1	4	11	Rybp	73
2657242	1382.247213263561	1290.31316874984	1	4	11	Dopey1	73
2657243	1313.2464794808095	1144.969934929837	1	4	11	Chd9	73
2657244	937.0304169359003	1212.2696705895382	1	4	11	Chd9	73
2657245	861.779029984353	1125.0187711383621	1	4	11	Chd9	73
2657246	1076.2463223961015	1171.9736466584498	1	4	11	Chd9	73
2657247	1259.0352217875027	1300.269621023328	1	4	11	Chd9	73
2657248	1421.0372911553761	1256.7683821611151	1	4	11	Chd9	73
2657249	1329.535826410713	1208.0180691861078	1	4	11	Chd9	73
2657250	1203.5337842479546	1131.7675062596093	1	4	11	Chd9	73
2657251	1379.6384859680213	1250.7217284648812	1	4	11	Chd9	73
2657252	1191.151956932968	1119.9732132994588	1	4	11	Keap1	73
2657253	1040.1516840560043	946.218477693381	1	4	11	Keap1	73
2657254	1357.5823550670373	1146.2201663002386	1	4	11	Keap1	73
2657255	1466.1543904208113	1283.4793171095484	1	4	11	Keap1	73
2657256	890.4057680395998	1146.4472689657216	1	4	11	Keap1	73
2657257	1215.15100831693	1227.2252542997885	1	4	11	Keap1	73
2657258	1026.2477497959646	926.5469512350479	1	4	11	Keap1	73
2657259	1028.1515261499	943.2182781479847	1	4	11	Keap1	73
2657260	1323.6199305586943	1314.6251352859822	1	4	11	Lztfl1	73
2657261	939.835902709303	1177.2127487654377	1	4	11	Lztfl1	73
2657262	1221.766870998621	1053.4588679970316	1	4	11	Igfbp6	73
2657263	915.7473325429632	1190.2145537848423	1	4	11	Igfbp6	73
2657264	1223.765166370097	1272.2220479220928	1	4	11	Igfbp6	73
2657265	1143.7609994501254	1195.4667554247071	1	4	11	Igfbp6	73
2657266	1059.7574550089294	1014.2051718367234	1	4	11	Igfbp6	73
2657267	1394.0253941228991	1274.9736277412712	1	4	11	Igfbp6	73
2657268	1275.7697350963367	1098.9620708724997	1	4	11	Igfbp6	73
2657269	1168.7630685846766	1127.462875503126	1	4	11	Igfbp6	73
2657270	1183.764512237923	1061.959080489899	1	4	11	Igfbp6	73
2657271	910.9976364737712	1122.7104507110253	1	4	11	Igfbp6	73
2657272	1179.7626025695465	1263.4711709047492	1	4	11	Igfbp6	73
2657273	1304.7708142973127	1177.7170313086926	1	4	11	Igfbp6	73
2657274	1173.4529862896134	1066.0837284599963	1	4	11	Igfbp6	73
2657275	1173.7642440904826	1021.9565924822114	1	4	11	Igfbp6	73
2657276	1283.7701889097361	1102.2123273031702	1	4	11	Igfbp6	73
2657277	1356.7738488835994	1188.7181255657056	1	4	11	Igfbp6	73
2657278	1213.7646980356985	1257.7210959973343	1	4	11	Igfbp6	73
2657279	1174.7622553325689	1268.4714021950813	1	4	11	Igfbp6	73
2657280	909.4970881948991	1174.4635609408438	1	4	11	Igfbp6	73
2657281	1211.0161091910215	1067.2096294822543	1	4	11	Igfbp6	73
2657282	1196.7652995854999	1062.7092313099706	1	4	11	Igfbp6	73
2657283	1179.7867695858693	1061.0834381561074	1	4	11	Igfbp6	73
2657284	1171.762098479859	1265.2211941398607	1	4	11	Igfbp6	73
2657285	1189.716953847393	1049.3356692530663	1	4	11	Igfbp6	73
2657286	1027.6913971200358	943.7708915768333	1	4	11	Mrpl35	73
2657287	854.9300838445621	1143.025293761845	1	4	11	Mrpl35	73
2657288	1011.0500975333634	892.2717804067735	1	4	11	Zfc3h1	73
2657289	1345.0581857807053	1219.2846706955972	1	4	11	Zfc3h1	73
2657290	1033.8004905693124	937.7733935391353	1	4	11	Zfc3h1	73
2657291	913.1857023918574	1124.4515437568405	1	4	11	Uap1	73
2657292	1351.202466902616	1173.2036694887718	1	4	11	Uap1	73
2657293	985.9386680507338	866.1916843948947	1	4	11	Uap1	73
2657294	1014.9396038282609	1119.2013969408554	1	4	11	Uap1	73
2657295	971.1879035632599	1181.7037502870598	1	4	11	Uap1	73
2657296	1174.4458004831142	1002.6970411126662	1	4	11	Uap1	73
2657297	1065.9415331815048	1171.953442185887	1	4	11	Uap1	73
2657298	1346.2573882196664	1242.9579547101455	1	4	11	Uap1	73
2657299	1214.6972912202207	1098.4507238059973	1	4	11	Uap1	73
2657300	1179.9459795979246	1067.9495489670546	1	4	11	Uap1	73
2657301	1033.1902872166092	1159.202940791657	1	4	11	Uap1	73
2657302	1005.689261681723	1123.2015467672488	1	4	11	Uap1	73
2657303	1176.1958046600244	1105.4509664606803	1	4	11	Uap1	73
2657304	1152.6992133361307	1039.0450729551862	1	4	11	Preb	73
2657305	883.4405297059378	1136.050050116307	1	4	11	Preb	73
2657306	1163.4500397787585	1114.297582596026	1	4	11	Preb	73
2657307	1066.4453401404398	1120.9833362946729	1	4	11	Preb	73
2657308	958.1371268511367	1194.6526906925362	1	4	11	Preb	73
2657309	1167.4506700311829	1196.0503842748417	1	4	11	Preb	73
2657310	1049.1961493388003	1120.0484948926544	1	4	11	Preb	73
2657311	1251.0229303683336	1311.8933521403037	1	4	11	Atg2b	73
2657312	1024.263908231865	932.6278504068924	1	4	11	Atg2b	73
2657313	1062.7653484748062	1212.139205053632	1	4	11	Atg2b	73
2657314	1175.834337942493	1065.827209254048	1	4	11	Atg2b	73
2657315	1347.8856674898418	1152.0982261349177	1	4	11	Atg2b	73
2657316	1253.4401046468583	1302.0249918343675	1	4	11	Ttc4	73
2657317	1289.6942748600204	1107.0161172455266	1	4	11	Ttc4	73
2657318	837.4222343664669	1139.2620108664491	1	4	11	Ttc4	73
2657319	1185.688091334821	1204.0194416033146	1	4	11	Ttc4	73
2657320	977.7146337887947	1140.668758219683	1	4	11	Ttc4	73
2657321	1157.689230952502	1005.5096076419409	1	4	11	Ttc4	73
2657322	1357.4568273850052	1310.1984917634036	1	4	11	Ttc4	73
2657323	1009.4300036002111	1175.7658985753785	1	4	11	Ttc4	73
2657324	1250.6997338175106	1245.0530284716547	1	4	11	Nampt	73
2657325	1077.4457178616826	966.7943480521492	1	4	11	Nampt	73
2657326	1348.7029264576572	1148.5505763204696	1	4	11	Nampt	73
2657327	1161.1972083042697	1226.8021766849345	1	4	11	Nampt	73
2657328	1181.4765397335004	1271.4049841366875	1	4	11	Nampt	73
2657329	1045.6947517103374	979.294595248819	1	4	11	Nampt	73
2657330	912.5769892471492	1135.0503061127156	1	4	11	Ep300	73
2657331	1318.5901339454895	1332.5653162553415	1	4	11	Ep300	73
2657332	1202.0872514849993	1222.808863316198	1	4	11	Ep300	73
2657333	1166.0879818629905	1095.3030489485475	1	4	11	Ep300	73
2657334	1226.160289403559	1224.509442461057	1	4	11	Derl1	73
2657335	1031.916256069657	1156.5949793370792	1	4	11	Derl1	73
2657336	883.1455932166084	1253.509269162817	1	4	11	Derl1	73
2657337	1386.6670873524351	1231.2603847023852	1	4	11	Derl1	73
2657338	1245.1612075535502	1197.5083728458053	1	4	11	Derl1	73
2657339	1005.151284039634	1130.2545270862738	1	4	11	Derl1	73
2657340	1331.5094075420018	1249.5271928297843	1	4	11	Derl1	73
2657341	1062.4286107872063	1198.2297291362881	1	4	11	Sec61a1	73
2657342	1361.6860723991997	1260.4829269412596	1	4	11	Sec61a1	73
2657343	1294.9350422102189	1127.72911915752	1	4	11	Sec61a1	73
2657344	1196.4317318602	1267.7322518030007	1	4	11	Sec61a1	73
2657345	1199.1823080416566	1173.9798116000177	1	4	11	Sec61a1	73
2657346	1274.6837651529463	1267.2326494012784	1	4	11	Sec61a1	73
2657347	1197.4330486203735	1024.4759024195328	1	4	11	Sec61a1	73
2657348	1130.1802100125574	1231.230945829282	1	4	11	Sec61a1	73
2657349	1335.1850232685808	1329.4846034033878	1	4	11	Sec61a1	73
2657350	1217.1831706322248	1101.47801891346	1	4	11	Sec61a1	73
2657351	868.4238912595578	1135.227057305736	1	4	11	Sec61a1	73
2657352	1169.431059153385	1262.2319571274338	1	4	11	Sec61a1	73
2657353	1004.5328454098662	1131.245669569097	1	4	11	Sec61a1	73
2657354	1239.6826851062187	1302.2333857448411	1	4	11	Sec61a1	73
2657355	1410.1873931571363	1252.2329802856057	1	4	11	Sec61a1	73
2657356	1106.8030538253913	1127.155491232152	1	4	11	Sec61a1	73
2657357	1114.4301921683896	1158.4789629842392	1	4	11	Sec61a1	73
2657358	1235.8982430333224	1107.2514575647915	1	4	11	Sec61a1	73
2657359	1379.1865324102741	1262.2330761391192	1	4	11	Sec61a1	73
2657360	1192.1823352166837	1135.2287741333027	1	4	11	Sec61a1	73
2657361	1140.1814904373828	1039.2259968717203	1	4	11	Sec61a1	73
2657362	1230.9332242373196	1156.2295214729843	1	4	11	Sec61a1	73
2657363	1251.1837926336852	1150.2294783273553	1	4	11	Sec61a1	73
2657364	1126.2265442893304	1184.2530667060698	1	4	11	Sec61a1	73
2657365	1170.1811743106916	1245.7315362832294	1	4	11	Sec61a1	73
2657366	1074.929035052402	1183.229398897479	1	4	11	Sec61a1	73
2657367	1190.1817466018347	1236.2313948104515	1	4	11	Sec61a1	73
2657368	1176.1824418875724	1035.9760941814047	1	4	11	Sec61a1	73
2657369	1324.1847977990892	1318.4842399679078	1	4	11	Sec61a1	73
2657370	1074.1539322655115	1196.5949723676117	1	4	11	Sec61a1	73
2657371	1359.234146047217	1285.2596124354966	1	4	11	Sec61a1	73
2657372	1069.1789448416162	1170.2290325969059	1	4	11	Sec61a1	73
2657373	1140.2046344151063	1227.9162629884968	1	4	11	Sec61a1	73
2657374	945.8765452794817	1137.1239943661726	1	4	11	Cdh8	73
2657375	1397.545230327181	1293.5485287631159	1	4	11	Xbp1	73
2657376	1005.7820092452753	1111.7884434202056	1	4	11	Xbp1	73
2657377	1039.8235699150478	1163.8555001679972	1	4	11	Xbp1	73
2657378	1036.7831416397933	1115.7888514461752	1	4	11	Xbp1	73
2657379	1197.6598748016197	1195.4898296080173	1	4	11	Rif1	73
2657380	1430.6736648529218	1298.999893824396	1	4	11	Rif1	73
2657381	1138.6555452270459	1228.7411804122448	1	4	11	Rif1	73
2657382	1004.3483527963639	1217.3122490658589	1	4	11	Rif1	73
2657383	1173.4078031205017	1229.9917484900006	1	4	11	Rif1	73
2657384	870.5364546498714	1244.8991987763322	1	4	11	Rif1	73
2657385	912.5151030986387	1165.9787813385228	1	4	11	Ap1m1	73
2657386	1230.5301587244417	1300.9858232857425	1	4	11	Ap1m1	73
2657387	1263.7819779837992	1174.979819913175	1	4	11	Ap1m1	73
2657388	1099.7741124839304	1164.479025985933	1	4	11	Ap1m1	73
2657389	1008.5201873544404	896.4659851539806	1	4	11	Ap1m1	73
2657390	1125.5256416112138	992.7208182992937	1	4	11	Ap1m1	73
2657391	1057.9237235355388	1218.3259772933434	1	4	11	Ap1m1	73
2657392	1377.2873739035963	1212.7318341812593	1	4	11	Ap1m1	73
2657393	936.7661538988035	1234.982141326008	1	4	11	Ap1m1	73
2657394	1042.7714316663855	1130.227276025615	1	4	11	Ap1m1	73
2657395	984.2685376486628	1181.2296315155545	1	4	11	Ap1m1	73
2657396	967.4344041176613	1162.11861428042	1	4	11	Desi1	73
2657397	1403.1981233140277	1291.8807888025701	1	4	11	Desi1	73
2657398	1156.1932083533998	1051.3677814065725	1	4	11	Desi1	73
2657399	1194.940821590515	1274.1265938188892	1	4	11	Desi1	73
2657400	1084.4381556110766	1194.1217857828285	1	4	11	Desi1	73
2657401	1208.1954158986161	1033.1180156100627	1	4	11	Desi1	73
2657402	1335.6965014411173	1243.3778728042807	1	4	11	Desi1	73
2657403	1235.4419167823344	1296.8781097228702	1	4	11	Desi1	73
2657404	1032.9375064833719	1122.1182790549124	1	4	11	Desi1	73
2657405	950.233910913625	1215.9902631571135	1	4	11	Cluh	73
2657406	1102.2400742623881	1006.9822466925924	1	4	11	Cluh	73
2657407	1210.4941741524115	1128.987129814524	1	4	11	Cluh	73
2657408	1258.2459011589872	1273.4928239065728	1	4	11	Cluh	73
2657409	1008.9862520660656	1164.2382931325294	1	4	11	Cluh	73
2657410	1121.2406686233599	1152.4879481861312	1	4	11	Cluh	73
2657411	1035.2374847224662	978.2310498476312	1	4	11	Cluh	73
2657412	973.7348469497306	1193.489394584245	1	4	11	Cluh	73
2657413	1336.200010124379	1146.5667077493526	1	4	11	Cluh	73
2657414	1039.4874943254254	1122.2366804301882	1	4	11	Cluh	73
2657415	1328.2485953888417	1315.4945397103306	1	4	11	Cluh	73
2657416	1061.23848098993	996.9818127953157	1	4	11	Cluh	73
2657417	882.1898213625185	1210.9038839376628	1	4	11	Cluh	73
2657418	1020.4867313361278	1141.2374037965644	1	4	11	Cluh	73
2657419	1341.4992022388462	1220.9908649546478	1	4	11	Cluh	73
2657420	1274.4602621129388	1322.5070124905862	1	4	11	Rbm22	73
2657421	1370.2263229906514	1266.3682102668363	1	4	11	Rbm22	73
2657422	932.6296585666954	1206.0641421116522	1	4	11	Rbm22	73
2657423	1166.2206234615653	1167.8652306228964	1	4	11	Rbm22	73
2657424	1239.22276691024	1089.3630656119794	1	4	11	Rbm22	73
2657425	1329.2250989211652	1332.8700640248842	1	4	11	Rbm22	73
2657426	945.7143119433213	1235.3669472905299	1	4	11	Rbm22	73
2657427	1209.2218761038798	1137.11438599838	1	4	11	Rbm22	73
2657428	1251.7229283230954	1296.8689717865618	1	4	11	Rbm22	73
2657429	1030.7180175487956	1223.7530746435461	1	4	11	Zdhhc14	73
2657430	1184.8325650651593	1275.6839396198175	1	4	11	Abcf3	73
2657431	902.8010977489288	1154.893879268838	1	4	11	Abcf3	73
2657432	1340.5897115106964	1140.9298411304894	1	4	11	Abcf3	73
2657433	1178.321649633195	1223.0650254585123	1	4	11	Abcf3	73
2657434	1322.0887082706947	1176.6810996786373	1	4	11	Abcf3	73
2657435	1150.1419466156858	1014.8900011422948	1	4	11	Abcf3	73
2657436	1158.2312733197996	1168.0810658380317	1	4	11	Trpm7	73
2657437	1294.9853350078467	1195.0842264789667	1	4	11	Trpm7	73
2657438	1214.4842543751747	1100.829805750287	1	4	11	Trpm7	73
2657439	989.7523921504991	1197.8527794637064	1	4	11	Trpm7	73
2657440	1379.6563090626971	1261.4451575014075	1	4	11	Trpm7	73
2657441	1123.4796931759884	1194.33137411809	1	4	11	Trpm7	73
2657442	1257.7337102801628	1218.8344068541887	1	4	11	Trpm7	73
2657443	1146.7314544010178	1134.329786743635	1	4	11	Trpm7	73
2657444	1390.665103098895	1250.6561338613026	1	4	11	Trpm7	73
2657445	1141.9806334276925	1175.0810336742402	1	4	11	Trpm7	73
2657446	1146.7851699638315	1036.1122309251534	1	4	11	Etv5	73
2657447	977.0654714408387	1248.7616435651105	1	4	11	Etv5	73
2657448	1193.0730842061116	1237.7642883980302	1	4	11	Etv5	73
2657449	818.5605462662189	1210.508096762995	1	4	11	Etv5	73
2657450	1054.8197661851689	1134.508783859418	1	4	11	Etv5	73
2657451	1342.0781173241346	1245.766651113426	1	4	11	Etv5	73
2657452	998.5713449899774	882.7493126217955	1	4	11	Etv5	73
2657453	1257.0776658733328	1068.2593301967418	1	4	11	Etv5	73
2657454	928.0652482169803	1143.5073299273695	1	4	11	Etv5	73
2657455	1073.5693221807069	1212.2617349105026	1	4	11	Etv5	73
2657456	1112.463064314161	1020.6664887931917	1	4	11	Etv5	73
2657457	1054.8196401570149	1143.5090946398705	1	4	11	Etv5	73
2657458	960.7800960549803	1164.1074651256372	1	4	11	Smarcd1	73
2657459	1044.2818025864935	954.0997947479877	1	4	11	Smarcd1	73
2657460	962.2806244821561	1248.1103357789675	1	4	11	Smarcd1	73
2657461	1020.4934244712381	1214.8175795474144	1	4	11	Smarcd1	73
2657462	1068.6741008822298	1167.5947945384894	1	4	11	Eif3b	73
2657463	1387.6261641786518	1260.2960678732634	1	4	11	Eif3b	73
2657464	1053.1137323548269	1115.5375932548038	1	4	11	Eif3b	73
2657465	1217.120881612733	1051.0362593021616	1	4	11	Eif3b	73
2657466	1260.87196611753	1140.7902351094942	1	4	11	Eif3b	73
2657467	1043.3645892482768	956.0310504533314	1	4	11	Eif3b	73
2657468	1129.617784929675	994.5332832467357	1	4	11	Eif3b	73
2657469	856.6051335751433	1197.5393799627732	1	4	11	Eif3b	73
2657470	1056.930892579555	1147.5200621453923	1	4	11	Eif3b	73
2657471	1331.6240207222575	1244.5449944844195	1	4	11	Eif3b	73
2657472	992.1103994694024	1226.541615822589	1	4	11	Eif3b	73
2657473	995.8611295229297	1151.7886120476817	1	4	11	Eif3b	73
2657474	876.6063581651822	1144.5373877857292	1	4	11	Eif3b	73
2657475	886.1059868402913	1240.5413560073462	1	4	11	Eif3b	73
2657476	971.1626078368117	1147.8229119000034	1	4	11	Eif3b	73
2657477	1177.3679688654693	1218.5427395170318	1	4	11	Eif3b	73
2657478	1099.3662752565879	1030.5345097976037	1	4	11	Eif3b	73
2657479	1139.6179214730657	1028.7847451490306	1	4	11	Eif3b	73
2657480	1282.8732606633948	1088.538291628428	1	4	11	Eif3b	73
2657481	1415.8771257663034	1283.7972425259711	1	4	11	Eif3b	73
2657482	1061.3649162439522	1007.0332603257503	1	4	11	Eif3b	73
2657483	1187.3690001942796	1138.0395478072655	1	4	11	Eif3b	73
2657484	1447.6285900391563	1261.5465894488775	1	4	11	Eif3b	73
2657485	1145.1166338099324	1221.5426084236367	1	4	11	Eif3b	73
2657486	858.6055660594909	1152.5375715010023	1	4	11	Eif3b	73
2657487	1121.6176825793086	966.282077863728	1	4	11	Eif3b	73
2657488	1016.3637620451253	921.5294433062494	1	4	11	Eif3b	73
2657489	1157.868925529254	994.5335051992795	1	4	11	Eif3b	73
2657490	1301.8723797939588	1299.796998528906	1	4	11	Eif3b	73
2657491	1221.0249025039777	1103.8835983872657	1	4	11	Eif3b	73
2657492	1302.122201284325	1323.547969050179	1	4	11	Eif3b	73
2657493	1076.1145397152304	1131.5384214283042	1	4	11	Eif3b	73
2657494	905.2589401019776	1149.8524655200818	1	4	11	Eif3b	73
2657495	1186.6196235842042	1054.7861660945441	1	4	11	Eif3b	73
2657496	1117.3663549927762	1114.0380328824986	1	4	11	Eif3b	73
2657497	1320.623907336834	1201.7931711896026	1	4	11	Eif3b	73
2657498	1249.1205527121958	1259.5449609150792	1	4	11	Eif3b	73
2657499	1067.6154311836221	973.5319526744443	1	4	11	Eif3b	73
2657500	1395.626564841523	1250.7957454102425	1	4	11	Eif3b	73
2657501	1041.614577062873	948.530731421615	1	4	11	Eif3b	73
2657502	1057.1134460758674	1172.789940609529	1	4	11	Eif3b	73
2657503	1024.5000337080123	980.4839920244123	1	4	11	Eif3b	73
2657504	921.6074794171234	1234.5413873601988	1	4	11	Eif3b	73
2657505	903.606730871777	1236.79133348114	1	4	11	Eif3b	73
2657506	1435.6280879993708	1263.546576808676	1	4	11	Eif3b	73
2657507	1042.8643990572784	977.5319180220338	1	4	11	Eif3b	73
2657508	969.1093043996227	1246.542247381853	1	4	11	Eif3b	73
2657509	899.606504547621	1245.2916469397587	1	4	11	Eif3b	73
2657510	1082.3661718498283	955.5313369075325	1	4	11	Eif3b	73
2657511	1048.5971998896487	1157.8536922955	1	4	11	Eif3b	73
2657512	1001.8612767966744	1164.5391779112365	1	4	11	Eif3b	73
2657513	1069.6153762503814	991.532693089234	1	4	11	Eif3b	73
2657514	1397.626349140064	1288.797299053211	1	4	11	Eif3b	73
2657515	1048.6133926785874	1136.5384066876577	1	4	11	Eif3b	73
2657516	1115.1173310111212	976.5324430443773	1	4	11	Eif3b	73
2657517	1319.3728078802264	1335.798596648619	1	4	11	Eif3b	73
2657518	1087.6159340799945	1013.5337254274117	1	4	11	Eif3b	73
2657519	1014.3612913588964	1227.5418314330418	1	4	11	Eif3b	73
2657520	862.3556751027901	1157.2877944878508	1	4	11	Eif3b	73
2657521	865.60595132493	1139.5370992089252	1	4	11	Eif3b	73
2657522	1036.614041838612	990.5323996861189	1	4	11	Eif3b	73
2657523	1000.3607846088418	1220.0414159279858	1	4	11	Eif3b	73
2657524	1061.3635990091275	1175.2900737841785	1	4	11	Eif3b	73
2657525	1375.354881792933	1194.5979015640166	1	4	11	Eif3b	73
2657526	1132.6179455810332	989.5331039987684	1	4	11	Eif3b	73
2657527	1005.3613950950179	1167.5393290433167	1	4	11	Eif3b	73
2657528	1046.6146938372194	959.5312163538931	1	4	11	Eif3b	73
2657529	1412.6269659352004	1286.797342288504	1	4	11	Eif3b	73
2657530	1045.5982613067556	983.5142922927847	1	4	11	Eif3b	73
2657531	1302.6222673229288	1318.5477676160554	1	4	11	Eif3b	73
2657532	1322.9694383420583	1174.3571549967805	1	4	11	Dkc1	73
2657533	886.2050180655409	1216.0989803789093	1	4	11	Dkc1	73
2657534	1110.7167940471184	993.8469716594087	1	4	11	Dkc1	73
2657535	1014.4610574538268	1120.348810918682	1	4	11	Dkc1	73
2657536	1117.7138426617971	1139.3516390886616	1	4	11	Dkc1	73
2657537	987.730010590553	1219.2149964236316	1	4	11	Dkc1	73
2657538	1195.717668990436	1074.3513218655703	1	4	11	Dkc1	73
2657539	1272.4665878146036	1233.3579135472605	1	4	11	Dkc1	73
2657540	1006.9655023321452	905.0919679532781	1	4	11	Dkc1	73
2657541	842.0613547085914	1141.545699765776	1	4	11	Dkc1	73
2657542	1370.9698222433412	1224.6097627860336	1	4	11	Dkc1	73
2657543	903.9570603684873	1146.8472128612407	1	4	11	Dkc1	73
2657544	1076.7139795737248	1075.0987500647432	1	4	11	Dkc1	73
2657545	962.9568213829018	1241.8514324492364	1	4	11	Dkc1	73
2657546	1141.7167517759146	1040.0990789383206	1	4	11	Dkc1	73
2657547	1135.4637317117968	1170.102969828312	1	4	11	Dkc1	73
2657548	1148.7157518056129	1096.100964268738	1	4	11	Dkc1	73
2657549	858.6181133757976	1195.373383661303	1	4	11	Dkc1	73
2657550	1266.6702365415404	1076.0575378506728	1	4	11	Dkc1	73
2657551	919.7062093937067	1208.8494905970506	1	4	11	Dkc1	73
2657552	1111.9663650852146	1014.597647692401	1	4	11	Dkc1	73
2657553	899.7056176964525	1207.5990035896334	1	4	11	Dkc1	73
2657554	1049.398357995262	1150.2142655562536	1	4	11	Dkc1	73
2657555	1162.7161637232552	1096.8513033842542	1	4	11	Dkc1	73
2657556	1322.7158797015327	1338.1122346270395	1	4	11	Dkc1	73
2657557	1175.7600713220502	1211.686420008219	1	4	11	Snx14	73
2657558	1358.426003761197	1241.1397096155652	1	4	11	Sall2	73
2657559	1307.921917084273	1323.1441157541014	1	4	11	Sall2	73
2657560	1368.1766370600185	1238.88969017845	1	4	11	Sall2	73
2657561	1331.0594340634593	1140.9624953376551	1	4	11	Nudt19	73
2657562	1150.0629278191702	1105.962374810426	1	4	11	Nudt19	73
2657563	969.1337341450832	1173.4205825773727	1	4	11	Creb1	73
2657564	1069.6397295079755	1006.4144787055993	1	4	11	Creb1	73
2657565	1066.138140643985	1146.4204118321709	1	4	11	Creb1	73
2657566	1283.9015898191155	1084.1426341411825	1	4	11	Sgk1	73
2657567	1108.6482347707733	986.1413839519287	1	4	11	Sgk1	73
2657568	854.1441390605653	1136.1447219329857	1	4	11	Sgk1	73
2657569	1321.902497835677	1168.644022567732	1	4	11	Sgk1	73
2657570	1174.5232232023639	1263.209823819966	1	4	11	Sgk1	73
2657571	996.1879240441596	1190.54201655052	1	4	11	Sgk1	73
2657572	1190.4002413176609	1194.1448368759452	1	4	11	Sgk1	73
2657573	1149.622574487194	1150.7857190659456	1	4	11	Mysm1	73
2657574	1372.3714463521344	1278.2206539145666	1	4	11	Mysm1	73
2657575	974.3643208165013	1228.287629787257	1	4	11	Mysm1	73
2657576	1067.048449493623	988.691413129923	1	4	11	Ehmt2	73
2657577	1197.1261711072686	1169.4555763991802	1	4	11	Ehmt2	73
2657578	844.1076160634092	1136.7020179042888	1	4	11	Ehmt2	73
2657579	1125.8731432077584	1025.6975909986747	1	4	11	Ehmt2	73
2657580	1035.1178362614041	1119.4520849544238	1	4	11	Ehmt2	73
2657581	1024.118236838596	929.6919691894916	1	4	11	Ehmt2	73
2657582	1069.1238471270797	1220.615899870123	1	4	11	Ehmt2	73
2657583	1454.1392814446326	1270.712285691856	1	4	11	Ehmt2	73
2657584	969.1157231678244	851.6875465728224	1	4	11	Ehmt2	73
2657585	826.1140944616549	1220.7973318563797	1	4	11	Ehmt2	73
2657586	1244.629119592667	1086.451422957216	1	4	11	Ehmt2	73
2657587	930.1116955846501	1229.207369096072	1	4	11	Ehmt2	73
2657588	1343.8622648598118	1243.7138273925373	1	4	11	Ehmt2	73
2657589	1397.7328075544992	1291.0458560327486	1	4	11	Ehmt2	73
2657590	1093.6206426472897	1177.7054845868856	1	4	11	Ehmt2	73
2657591	1056.369551505596	1004.9461314472719	1	4	11	Ehmt2	73
2657592	1078.8706956006463	1016.1968424372909	1	4	11	Ehmt2	73
2657593	1085.8711766568958	995.6957923837177	1	4	11	Ehmt2	73
2657594	1107.3848994827122	1136.5940022452482	1	4	11	Mical3	73
2657595	1128.3840481755221	996.8405829636807	1	4	11	Mical3	73
2657596	1205.956395462953	1227.6479433800564	1	4	11	Mast4	73
2657597	924.9448031615084	1217.894979269383	1	4	11	Mast4	73
2657598	1367.9635175970413	1183.1475885687391	1	4	11	Mast4	73
2657599	898.9304035291954	1152.1852212815013	1	4	11	Mast4	73
2657600	1192.4555484179896	1257.1490650647731	1	4	11	Mast4	73
2657601	1050.9573261968499	1220.4415207743546	1	4	11	Sp3	73
2657602	970.7039256020054	1170.1876945997656	1	4	11	Sp3	73
2657603	1284.968112397935	1311.199761610117	1	4	11	Sp3	73
2657604	1128.7129362002795	1116.4373044163199	1	4	11	Sp3	73
2657605	960.704337599411	1109.1843857073943	1	4	11	Sp3	73
2657606	823.2939923101327	1209.4955009990465	1	4	11	Sp3	73
2657607	1332.4710892454164	1276.9487094908734	1	4	11	Sp3	73
2657608	1047.9580638886453	1161.6884189003097	1	4	11	Sp3	73
2657609	1112.8609880315596	1176.0959636226924	1	4	11	Rprd2	73
2657610	892.4743979849945	1145.070179819946	1	4	11	Rprd2	73
2657611	1073.2319397439096	957.3103795170146	1	4	11	Rprd2	73
2657612	1229.4904504215406	1174.5697990003414	1	4	11	Rprd2	73
2657613	974.9785798438683	1198.0722469341927	1	4	11	Rprd2	73
2657614	1103.484287846294	1133.0685011538403	1	4	11	Rprd2	73
2657615	1254.2416434516758	1178.8198725870284	1	4	11	Rprd2	73
2657616	1430.5273410146904	1283.1050328817053	1	4	11	Atp11b	73
2657617	1171.8100479096352	1053.283264837701	1	4	11	Coq9	73
2657618	883.2947813645559	1238.0382861943233	1	4	11	Coq9	73
2657619	1414.0422189066346	1251.647492669209	1	4	11	Coq9	73
2657620	1027.8023331846844	1154.2861678530724	1	4	11	Coq9	73
2657621	1128.8075435462656	1101.2849393510241	1	4	11	Coq9	73
2657622	876.0456897881463	1132.033378388927	1	4	11	Coq9	73
2657623	1367.3163369504668	1276.0456707963244	1	4	11	Coq9	73
2657624	956.0493261117634	1132.034313487817	1	4	11	Coq9	73
2657625	1109.9971186913574	1031.0136369582415	1	4	11	Coq9	73
2657626	1006.3936012585297	1209.4845317392228	1	4	11	Coq9	73
2657627	1180.8102532757841	1070.784169989759	1	4	11	Coq9	73
2657628	1093.488662189877	1193.565439309161	1	4	11	Extl2	73
2657629	1101.5006229873384	1161.554391819912	1	4	11	Extl2	73
2657630	1207.7142681054308	1286.7297534284253	1	4	11	Ocrl	73
2657631	1000.9638645565135	880.2108580750776	1	4	11	Ocrl	73
2657632	987.9575209016289	1205.9727922512623	1	4	11	Ocrl	73
2657633	1220.4693403115702	1032.4704823649872	1	4	11	Ocrl	73
2657634	1042.9611534121968	1118.7205136223117	1	4	11	Ocrl	73
2657635	1024.2084916021695	1227.9742552630353	1	4	11	Ocrl	73
2657636	997.4594997810741	1116.2196179514897	1	4	11	Ocrl	73
2657637	971.206497721287	1228.2233200653322	1	4	11	Ocrl	73
2657638	1391.7511147589364	1302.196218555252	1	4	11	Slc7a8	73
2657639	1150.7566865800936	1100.6407783513118	1	4	11	Limk2	73
2657640	1342.800140895083	1200.5440472530597	1	4	11	Limk2	73
2657641	940.499719325729	1182.1426627604822	1	4	11	Limk2	73
2657642	1282.8434607356558	1159.150008882599	1	4	11	Phf14	73
2657643	1089.4715474851732	1016.8562246058841	1	4	11	Phf14	73
2657644	1022.970806718645	945.8542512455871	1	4	11	Phf14	73
2657645	1400.2253568968251	1296.8644254335632	1	4	11	Phf14	73
2657646	1250.5772947023606	1177.498919442445	1	4	11	Tecpr2	73
2657647	1358.080705817766	1165.7473899602896	1	4	11	Tecpr2	73
2657648	1257.3614878880792	1164.1664780227793	1	4	11	Tecpr2	73
2657649	825.8139320158216	1235.5053753344348	1	4	11	Tecpr2	73
2657650	1165.0374666616888	1091.6243459504851	1	4	11	Dbnl	73
2657651	901.8478543884421	1217.9059754973287	1	4	11	Dbnl	73
2657652	1355.1251139405917	1160.8981269754768	1	4	11	Dbnl	73
2657653	1050.6049832512674	1009.6417528503778	1	4	11	Dbnl	73
2657654	1066.1069698695871	1117.8982660288757	1	4	11	Dbnl	73
2657655	1296.122802421671	1297.9070834914492	1	4	11	Dbnl	73
2657656	922.0981735580683	1121.8998952377642	1	4	11	Dbnl	73
2657657	1129.3675924029374	1035.287377134263	1	4	11	Dbnl	73
2657658	1215.3658268761671	1085.3948266801763	1	4	11	Dbnl	73
2657659	946.2233596724849	1222.7774049154823	1	4	11	Dbnl	73
2657660	1217.366956380958	1189.901225848748	1	4	11	Dbnl	73
2657661	1348.1249439359008	1187.8998507591884	1	4	11	Dbnl	73
2657662	1310.3726997290348	1194.4005995491643	1	4	11	Dbnl	73
2657663	1321.1228645926842	1143.8974107144682	1	4	11	Dbnl	73
2657664	931.3610808479842	1193.3192648015922	1	4	11	Dbnl	73
2657665	1341.124370323123	1172.8989977407045	1	4	11	Dbnl	73
2657666	1054.10535266805	1026.6427678796722	1	4	11	Dbnl	73
2657667	1159.2354866344199	1046.4579006056654	1	4	11	Nfat5	73
2657668	992.7355580644386	1190.9602176754952	1	4	11	Nfat5	73
2657669	1190.3017819310053	1143.891366840906	1	4	11	Nfat5	73
2657670	1082.234671422214	1008.9582738359045	1	4	11	Nfat5	73
2657671	924.5066033796289	1182.5766557853246	1	4	11	Nfat5	73
2657672	1093.484832961824	1019.9582536836209	1	4	11	Nfat5	73
2657673	1108.9845046597266	966.707766493117	1	4	11	Nfat5	73
2657674	1018.4856989940806	1187.209992448801	1	4	11	Nfat5	73
2657675	1230.1735289299136	1257.2136832563683	1	4	11	Ift172	73
2657676	1351.3039301007923	1286.9185164794112	1	4	11	Dlgap2	73
2657677	1318.6334464240872	1302.720764886374	1	4	11	Kif3b	73
2657678	1030.3529725501648	1144.1001071776366	1	4	11	Nsun2	73
2657679	1031.4796696770293	933.879183828185	1	4	11	Nsun2	73
2657680	1258.735833996114	1289.3879145457151	1	4	11	Nsun2	73
2657681	938.2276316099493	1207.6362078357286	1	4	11	Nsun2	73
2657682	986.9788854120137	1215.636357952413	1	4	11	Nsun2	73
2657683	1140.9826730760778	1150.384528455668	1	4	11	Nsun2	73
2657684	974.9785924036719	1226.3866423321651	1	4	11	Nsun2	73
2657685	1435.7402871081813	1274.1373177992784	1	4	11	Nsun2	73
2657686	1129.4822437953712	1022.8813166905943	1	4	11	Nsun2	73
2657687	1112.4737629893061	1175.195275381688	1	4	11	Nsun2	73
2657688	1314.73728936225	1320.3886179775805	1	4	11	Nsun2	73
2657689	1040.4802403924066	1234.1367709169112	1	4	11	Nsun2	73
2657690	992.2290414886023	1248.8871875994312	1	4	11	Nsun2	73
2657691	1082.0210761855785	1178.1005888015977	1	4	11	Nsun2	73
2657692	982.4713719507353	874.1880170703054	1	4	11	Nsun2	73
2657693	975.2285418970955	1189.88571653415	1	4	11	Nsun2	73
2657694	1015.7294931927569	1116.6338241289504	1	4	11	Nsun2	73
2657695	909.7268479947977	1152.1348576338687	1	4	11	Nsun2	73
2657696	1030.4799098679703	1161.6349397156996	1	4	11	Nsun2	73
2657697	1148.1590424880899	1072.53930104171	1	4	11	Nsun2	73
2657698	1114.2319768677771	1120.633800354346	1	4	11	Nsun2	73
2657699	1004.6859456434446	1180.4344556546223	1	4	11	Nsun2	73
2657700	882.8136559310263	1234.877686613985	1	4	11	Nsun2	73
2657701	1047.6866217197992	1125.7662240943698	1	4	11	Nsun2	73
2657702	1039.351797572539	924.0948343128617	1	4	11	Nsun2	73
2657703	1151.4829416046757	1146.1344151915991	1	4	11	Nsun2	73
2657704	1059.8217219906803	1122.2074728301689	1	4	11	Nsun2	73
2657705	1294.6107316452956	1111.6997705928297	1	4	11	Nsun2	73
2657706	1060.2778372661896	1207.4322376230482	1	4	11	Mpp5	73
2657707	1138.956032737297	1089.6391454934535	1	4	11	Mpp5	73
2657708	1014.1999046769897	1189.1411568230042	1	4	11	Mpp5	73
2657709	1147.229557975958	1018.507115653068	1	4	11	Synrg	73
2657710	1268.0823857960754	1115.2342691410336	1	4	11	Sacm1l	73
2657711	1079.401076404899	960.160606739211	1	4	11	Sacm1l	73
2657712	1195.5339965567543	1274.6687990673954	1	4	11	Krit1	73
2657713	1058.2715628813392	1165.890373480438	1	4	11	Ppp6r3	73
2657714	931.2676212146326	1239.8915250951031	1	4	11	Ppp6r3	73
2657715	1007.2697694310402	1226.8916841788232	1	4	11	Ppp6r3	73
2657716	1262.276660286019	1230.3935153259433	1	4	11	Ppp6r3	73
2657717	1209.2764482959478	1048.388223711545	1	4	11	Ppp6r3	73
2657718	1044.0207846202889	1225.8919080733535	1	4	11	Ppp6r3	73
2657719	964.2690746890556	1156.8894967131087	1	4	11	Ppp6r3	73
2657720	872.2665184561299	1165.3891102431521	1	4	11	Ppp6r3	73
2657721	929.0182702974578	1135.6386988841389	1	4	11	Ppp6r3	73
2657722	1307.2774191654248	1298.895655800459	1	4	11	Ppp6r3	73
2657723	1025.3237532941014	1216.3696660732683	1	4	11	Ppp6r3	73
2657724	887.0163626540937	1246.6414230947225	1	4	11	Ppp6r3	73
2657725	1019.2699803754157	1243.8922259019869	1	4	11	Ppp6r3	73
2657726	1062.6289905516467	1229.5536452349525	1	4	11	Ppp6r3	73
2657727	935.2684344989196	1134.6387102033764	1	4	11	Ppp6r3	73
2657728	1384.8211238062818	1217.9524584205815	1	4	11	Cdk7	73
2657729	1133.891053087054	1174.2926943818788	1	4	11	Sde2	73
2657730	951.384867873722	1151.0395372412324	1	4	11	Sde2	73
2657731	1264.6447332488212	1251.5471042968852	1	4	11	Sde2	73
2657732	986.0070399722175	1151.9971357847753	1	4	11	Sde2	73
2657733	1359.5362532372808	1252.3051864633774	1	4	11	Sde2	73
2657734	1080.1391391162679	1175.2920475532287	1	4	11	Sde2	73
2657735	1002.2861533049996	1126.1902106119305	1	4	11	Sde2	73
2657736	972.3698619843975	1219.3464246174406	1	4	11	Trappc12	73
2657737	1301.4815874653173	1170.2614866724343	1	4	11	Trappc12	73
2657738	1156.9760713177352	992.0061700293544	1	4	11	Trappc12	73
2657739	1235.2292002973495	1125.5102645768638	1	4	11	Trappc12	73
2657740	1039.7228371155409	1151.2619025158451	1	4	11	Trappc12	73
2657741	944.719948460488	1220.264572453389	1	4	11	Trappc12	73
2657742	1028.222468625382	1174.8675714620294	1	4	11	Pepd	73
2657743	1363.2243641494294	1178.8436967364828	1	4	11	Pepd	73
2657744	862.1537639395206	1145.6036434332111	1	4	11	Pepd	73
2657745	1241.2201720999892	1120.342595206232	1	4	11	Pepd	73
2657746	1094.214800595033	995.5895474183102	1	4	11	Pepd	73
2657747	1071.2151107363075	1168.0951198521875	1	4	11	Pepd	73
2657748	1081.9654311103795	1166.5949999056902	1	4	11	Pepd	73
2657749	1100.0769768987188	1112.3813985081824	1	4	11	Ube2g1	73
2657750	1004.4637701757323	1146.2543073904617	1	4	11	Syt3	73
2657751	861.3377485870178	1158.1416876542503	1	4	11	Api5	73
2657752	1065.6914292332747	1225.8811202308436	1	4	11	Api5	73
2657753	1100.361384191653	1130.8769289112122	1	4	11	Api5	73
2657754	1243.1065289622088	1299.904349151351	1	4	11	Api5	73
2657755	1468.119155038773	1264.9054033130685	1	4	11	Api5	73
2657756	1012.0966039088823	1103.8907242658859	1	4	11	Api5	73
2657757	1353.7344351461422	1151.8338558499406	1	4	11	Api5	73
2657758	1007.3450019060713	1206.8962443365672	1	4	11	Api5	73
2657759	1147.6034231187427	1142.6445992696272	1	4	11	Api5	73
2657760	1330.11109997647	1309.6560145779818	1	4	11	Api5	73
2657761	891.3909215082657	1155.2627799796558	1	4	11	Api5	73
2657762	994.3965852312307	1212.2683309584074	1	4	11	Api5	73
2657763	1075.1019623653833	954.8834917003642	1	4	11	Api5	73
2657764	1041.8467924585816	1211.6469419916234	1	4	11	Api5	73
2657765	1058.1357598210361	938.7949138976746	1	4	11	Ephb6	73
2657766	1119.8283083394485	1111.213102101287	1	4	11	Tnrc18	73
2657767	920.815415688064	1189.7132248971109	1	4	11	Tnrc18	73
2657768	1216.8075441145306	1140.346672645382	1	4	11	Tnrc18	73
2657769	1007.8217929563358	1120.9612300102524	1	4	11	Tnrc18	73
2657770	1198.0842471936369	1039.9607801337293	1	4	11	Tnrc18	73
2657771	1280.0871000559412	1121.9671481456714	1	4	11	Tnrc18	73
2657772	1264.0818651096206	1322.9781272796247	1	4	11	Tnrc18	73
2657773	950.8757335473923	1174.6991085945083	1	4	11	Tnrc18	73
2657774	1115.504073936029	1209.0080393881674	1	4	11	Grm7	73
2657775	1129.4296998069606	1150.0046494717074	1	4	11	Grn	73
2657776	1430.4435145125153	1268.2571277409668	1	4	11	Grn	73
2657777	966.9232777948	1209.7585678175244	1	4	11	Grn	73
2657778	1176.4311496677929	1085.2514995646247	1	4	11	Grn	73
2657779	1157.1814272241904	1215.2571882622947	1	4	11	Grn	73
2657780	1298.6870026121594	1163.2537738072597	1	4	11	Grn	73
2657781	1263.186371023815	1265.508412914903	1	4	11	Grn	73
2657782	1161.1812652351505	1175.5054501169257	1	4	11	Grn	73
2657783	1219.1840547724507	1214.006602837116	1	4	11	Grn	73
2657784	1076.1775346755103	1162.0056023567045	1	4	11	Grn	73
2657785	1228.183631839297	1118.5024548535669	1	4	11	Grn	73
2657786	1362.2744932146659	1301.9183400265808	1	4	11	Grn	73
2657787	1081.8267727547493	1176.3687007541268	1	4	11	Grn	73
2657788	1128.1352560584978	1156.5240346714372	1	4	11	Grn	73
2657789	1179.931325175734	1089.2516340469776	1	4	11	Grn	73
2657790	1294.7930163070396	1284.4566138876626	1	4	11	Ppp1r21	73
2657791	939.776345434469	1133.4475602894795	1	4	11	Ppp1r21	73
2657792	1032.2808272124987	1147.6987022728852	1	4	11	Ppp1r21	73
2657793	1396.4680171713092	1266.5133569357085	1	4	11	Ppp1r21	73
2657794	1305.0453369335967	1284.0387627125344	1	4	11	Ppp1r21	73
2657795	1074.892088055844	1014.356667472226	1	4	11	Stam	73
2657796	862.12831055842	1156.1099674401212	1	4	11	Stam	73
2657797	1189.036211217187	1204.4500026419778	1	4	11	Xpo6	73
2657798	1172.0363064671133	1099.4474258904456	1	4	11	Xpo6	73
2657799	1033.033825101383	926.4426525478531	1	4	11	Xpo6	73
2657800	984.2814512049109	1183.4485238236853	1	4	11	Xpo6	73
2657801	1295.2882827010465	1300.2027709234462	1	4	11	Xpo6	73
2657802	1114.285468269752	987.9444966906775	1	4	11	Xpo6	73
2657803	831.4553485640349	1228.9155066614558	1	4	11	Cask	73
2657804	1373.2885123330586	1198.4700488968913	1	4	11	Cask	73
2657805	1062.21121303458	977.4150433252357	1	4	11	Cask	73
2657806	1260.9616649851432	1152.669597985303	1	4	11	Cask	73
2657807	1201.2093624595004	1285.1705660898886	1	4	11	Cask	73
2657808	1207.2124818369284	1025.9173495845816	1	4	11	Cask	73
2657809	1048.7109571374122	985.6649960571664	1	4	11	Cask	73
2657810	1282.9487389850842	1103.751445667358	1	4	11	Setbp1	73
2657811	1318.92103426023	1274.6942556659105	1	4	11	Setbp1	73
2657812	1163.9438046879498	1021.2475652381154	1	4	11	Setbp1	73
2657813	1055.1822108696133	1160.8395987228098	1	4	11	Setbp1	73
2657814	1204.269773754501	1243.205515532429	1	4	11	Prpf39	73
2657815	913.5097055753762	1242.202530879411	1	4	11	Prpf39	73
2657816	1365.2750731220694	1271.2081214192767	1	4	11	Prpf39	73
2657817	1327.7738849375396	1261.2073911984653	1	4	11	Prpf39	73
2657818	1311.923146944662	1338.7813164197273	1	4	11	Flrt3	73
2657819	1248.3787635701349	1052.9026750757532	1	4	11	Coq5	73
2657820	1037.624556478484	967.1495550100391	1	4	11	Coq5	73
2657821	958.6214690392565	1200.154302023339	1	4	11	Coq5	73
2657822	1148.6257785791463	1188.4051152712227	1	4	11	Coq5	73
2657823	1199.6275322850402	1079.152974503286	1	4	11	Coq5	73
2657824	932.6212987908191	1128.1525483377125	1	4	11	Coq5	73
2657825	880.6198641266494	1177.4033452750336	1	4	11	Coq5	73
2657826	1159.6264561869516	1110.9034658334886	1	4	11	Coq5	73
2657827	1234.6283071785413	1080.153195923027	1	4	11	Coq5	73
2657828	1298.6876318877735	1283.4597447313045	1	4	11	Btbd2	73
2657829	852.6653529605929	1201.702455653599	1	4	11	Btbd2	73
2657830	1058.6762598265482	1150.9512928570875	1	4	11	Btbd2	73
2657831	1149.932028102021	993.1938410067371	1	4	11	Btbd2	73
2657832	1272.937066388913	1174.7040014302743	1	4	11	Btbd2	73
2657833	1245.0152913444724	1089.4034770101428	1	4	11	Btbd2	73
2657834	990.333885065285	1176.7400505444089	1	4	11	Btbd2	73
2657835	1042.948615096705	1122.5228915194816	1	4	11	Zkscan1	73
2657836	1381.7090820630233	1240.0018946461619	1	4	11	Zkscan1	73
2657837	1165.1678337878236	1004.4425274551187	1	4	11	Zkscan1	73
2657838	1255.2072608034034	1229.0022761514156	1	4	11	Zkscan1	73
2657839	1043.2042931308872	1231.0031881129023	1	4	11	Zkscan1	73
2657840	1233.456563880918	1135.2510347368607	1	4	11	Zkscan1	73
2657841	1340.0602747160576	1304.5274518455828	1	4	11	Gba2	73
2657842	1125.4852553938802	1099.9290662412782	1	4	11	Atl2	73
2657843	1302.490451894211	1328.9335137678465	1	4	11	Atl2	73
2657844	1056.4840916186354	1189.9314804233554	1	4	11	Atl2	73
2657845	1262.7384522106004	1105.9285384815255	1	4	11	Atl2	73
2657846	1151.985361823192	993.9264815943524	1	4	11	Atl2	73
2657847	1144.098311968559	1114.9226346245657	1	4	11	Atl2	73
2657848	1099.2342893300467	1025.9274730219645	1	4	11	Atl2	73
2657849	1183.1895994189808	1156.666578374858	1	4	11	Mpdz	73
2657850	1335.4462710658609	1137.9165142701754	1	4	11	Mpdz	73
2657851	1046.0944488922285	1150.4728481651102	1	4	11	Mpdz	73
2657852	1358.110301718284	1315.8196745061844	1	4	11	Mpdz	73
2657853	1053.1850149698118	943.9067497693181	1	4	11	Mpdz	73
2657854	927.678317232083	1205.9174681917623	1	4	11	Mpdz	73
2657855	1258.19328088466	1067.9131181080302	1	4	11	Mpdz	73
2657856	923.1784603645643	1135.4144027654452	1	4	11	Mpdz	73
2657857	1195.1897914903032	1222.4194892708979	1	4	11	Mpdz	73
2657858	1320.444980222783	1268.9221026980676	1	4	11	Mpdz	73
2657859	1180.188996962861	1251.6706803615552	1	4	11	Mpdz	73
2657860	925.1785858161933	1127.414066771744	1	4	11	Mpdz	73
2657861	1383.6815269006315	1263.7771106877562	1	4	11	Hlf	73
2657862	1253.8944874530687	1296.5320035191655	1	4	11	Vps13b	73
2657863	1353.5141776083638	1270.431296533089	1	4	11	Vps13b	73
2657864	1081.4315287260358	1113.6108489107112	1	4	11	Usf2	73
2657865	1024.431226950127	921.8555056909718	1	4	11	Usf2	73
2657866	856.6749134326366	1238.8627143977624	1	4	11	Usf2	73
2657867	1123.1834208752625	983.8577313071902	1	4	11	Usf2	73
2657868	967.4283521091475	1148.1110411267891	1	4	11	Usf2	73
2657869	907.1766053777261	1178.3614484279638	1	4	11	Usf2	73
2657870	1053.2918972574	1228.9207134665971	1	4	11	Abca5	73
2657871	896.0378575284606	1236.888195153398	1	4	11	Lrrc49	73
2657872	1079.8258126273345	954.8244503764349	1	4	11	Epc2	73
2657873	902.065396553353	1156.5886998441163	1	4	11	Epc2	73
2657874	1231.33736475733	1231.3415799489794	1	4	11	Epc2	73
2657875	1191.0845537802002	1201.8399136447645	1	4	11	Epc2	73
2657876	1282.4992542835398	1104.5888724957076	1	4	11	Ablim1	73
2657877	1035.487381276346	1187.0868426212955	1	4	11	Ablim1	73
2657878	929.4821852678956	1227.0861575698968	1	4	11	Ablim1	73
2657879	1009.4920052066423	926.8256653815745	1	4	11	Ablim1	73
2657880	1173.4966414258379	1020.3330659697392	1	4	11	Ablim1	73
2657881	929.4825445070467	1210.0854739058134	1	4	11	Ablim1	73
2657882	1031.7253390759997	954.4847462619189	1	4	11	Spata2	73
2657883	1336.62170844503	1182.2636162991898	1	4	11	Spata2	73
2657884	1178.2258131846454	1049.2356943893174	1	4	11	Spata2	73
2657885	1258.975910459835	1157.736506235858	1	4	11	Spata2	73
2657886	1078.2281536603816	980.7019556637348	1	4	11	Col4a3bp	73
2657887	1232.2319292095945	1130.7099614776446	1	4	11	Col4a3bp	73
2657888	962.4713150734275	1144.956602170984	1	4	11	Col4a3bp	73
2657889	1038.1142631923149	978.8729388409771	1	4	11	Trpc5	73
2657890	1283.1892612961756	1158.947248933359	1	4	11	Trpc5	73
2657891	1010.8213763220953	1220.241397933153	1	4	11	Kat6b	73
2657892	1182.3334239066412	1143.7361594019665	1	4	11	Kat6b	73
2657893	1010.1411110126219	1158.2481154373709	1	4	11	Kat6b	73
2657894	1183.3335059667538	1118.984418524628	1	4	11	Kat6b	73
2657895	1005.0709598626709	1227.2418881749286	1	4	11	Kat6b	73
2657896	1290.2119819571526	1097.0989412827448	1	4	11	Lrp6	73
2657897	1115.1096278943025	1202.3575543898273	1	4	11	Lrp6	73
2657898	1402.116362748167	1283.11053380658	1	4	11	Lrp6	73
2657899	1190.861293128161	1257.3591628245508	1	4	11	Lrp6	73
2657900	989.6063948879862	1249.858294257568	1	4	11	Lrp6	73
2657901	1024.107545620393	1158.1061639733368	1	4	11	Lrp6	73
2657902	1246.1126490760157	1253.109258677479	1	4	11	Lrp6	73
2657903	1097.609281741468	1179.6069517431147	1	4	11	Lrp6	73
2657904	1399.6162313758618	1305.3610598659402	1	4	11	Lrp6	73
2657905	1139.704713508103	1228.3861423938956	1	4	11	Irf2bp2	73
2657906	1043.9508530225708	961.3772122253878	1	4	11	Irf2bp2	73
2657907	1136.4543186892333	1099.6317444933366	1	4	11	Irf2bp2	73
2657908	1051.479598496081	1198.6689253799068	1	4	11	Irf2bp2	73
2657909	1359.7123863718302	1301.1381505930883	1	4	11	Irf2bp2	73
2657910	1203.2064528191058	1030.6292411511797	1	4	11	Irf2bp2	73
2657911	1169.8192076600083	1077.329625011014	1	4	11	Irf2bp2	73
2657912	947.9481729631545	1240.8869626780436	1	4	11	Irf2bp2	73
2657913	1368.3941471338173	1195.520996652419	1	4	11	Irf2bp2	73
2657914	1140.8176420261227	1124.6653212128106	1	4	11	Irf2bp2	73
2657915	1061.568799916471	1068.7545479109508	1	4	11	Cyb5r3	73
2657916	1395.7814595551088	1248.014296080128	1	4	11	Cyb5r3	73
2657917	847.0585573048586	1241.0099245048025	1	4	11	Cyb5r3	73
2657918	938.0630480296475	1149.0068637022027	1	4	11	Cyb5r3	73
2657919	997.5678850071564	853.2451602562035	1	4	11	Cyb5r3	73
2657920	1060.319302950962	999.0016691948092	1	4	11	Cyb5r3	73
2657921	1183.5724704333072	1237.0124739166808	1	4	11	Cyb5r3	73
2657922	1247.3264325137745	1071.006140424231	1	4	11	Cyb5r3	73
2657923	1332.579239443978	1159.010456475591	1	4	11	Cyb5r3	73
2657924	979.3141551254287	1224.7603139611676	1	4	11	Cyb5r3	73
2657925	1265.3264749786304	1158.7598925228706	1	4	11	Cyb5r3	73
2657926	1128.571111675651	1124.0073737687412	1	4	11	Cyb5r3	73
2657927	1349.8294438452015	1220.7631227948712	1	4	11	Cyb5r3	73
2657928	1015.5677238422036	965.9999524006089	1	4	11	Cyb5r3	73
2657929	982.3170604168874	877.9960543790778	1	4	11	Cyb5r3	73
2657930	1113.944957610624	966.029111565821	1	4	11	Cyb5r3	73
2657931	1183.3235612218932	1100.006821342167	1	4	11	Cyb5r3	73
2657932	1050.56743015428	1182.009137556372	1	4	11	Cyb5r3	73
2657933	1475.3342231512456	1271.0162175738174	1	4	11	Cyb5r3	73
2657934	1027.0687425575686	896.9971914218793	1	4	11	Cyb5r3	73
2657935	1099.320187066462	1089.005692629486	1	4	11	Cyb5r3	73
2657936	1298.8272111227036	1239.7635028415311	1	4	11	Cyb5r3	73
2657937	1305.326628689546	1344.0178600889296	1	4	11	Cyb5r3	73
2657938	1419.3318826052264	1275.0159322728389	1	4	11	Cyb5r3	73
2657939	921.3132546914776	1205.363088252324	1	4	11	Cyb5r3	73
2657940	1184.3234336234023	1121.0076950274065	1	4	11	Cyb5r3	73
2657941	1026.56841832544	936.7488253400057	1	4	11	Cyb5r3	73
2657942	859.0597754729984	1151.0063110609196	1	4	11	Cyb5r3	73
2657943	1007.3178738941335	904.9973683286487	1	4	11	Cyb5r3	73
2657944	1226.3258241166955	1039.0046525245616	1	4	11	Cyb5r3	73
2657945	1155.3228310446634	1048.2544468869958	1	4	11	Cyb5r3	73
2657946	845.5588672519817	1196.008066651631	1	4	11	Cyb5r3	73
2657947	890.3108240738488	1182.7578671946283	1	4	11	Cyb5r3	73
2657948	984.6491557923059	1155.6953951932583	1	4	11	Cyb5r3	73
2657949	1071.56878618163	1121.0067918799928	1	4	11	Cyb5r3	73
2657950	1311.4448553124037	1206.0122761380167	1	4	11	Cyb5r3	73
2657951	1300.078036247641	1144.0095816320677	1	4	11	Cyb5r3	73
2657952	1312.0782376321977	1178.2610598602462	1	4	11	Cyb5r3	73
2657953	1060.5691124127711	1024.752726137011	1	4	11	Cyb5r3	73
2657954	968.6514773458639	857.3520719892564	1	4	11	Cyb5r3	73
2657955	1216.8239070815348	1230.0124585735973	1	4	11	Cyb5r3	73
2657956	1085.5707299150795	950.9998968143534	1	4	11	Cyb5r3	73
2657957	1009.3163001738385	1111.7558971312176	1	4	11	Cyb5r3	73
2657958	1078.0700749078278	996.0016962215796	1	4	11	Cyb5r3	73
2657959	1006.3179455578398	892.996876886081	1	4	11	Cyb5r3	73
2657960	1434.1162364042218	1293.016296093364	1	4	11	Cyb5r3	73
2657961	1030.3182190551954	980.0006448200452	1	4	11	Cyb5r3	73
2657962	1033.5679130608473	1034.5029271528388	1	4	11	Cyb5r3	73
2657963	1075.0683094669123	1197.0099436699177	1	4	11	Cyb5r3	73
2657964	814.642992311903	1212.0289747613422	1	4	11	Cyb5r3	73
2657965	1270.3263998401835	1193.0113543142756	1	4	11	Cyb5r3	73
2657966	1113.3214635599918	1002.0022189274171	1	4	11	Cyb5r3	73
2657967	1055.5680623293833	1129.0069930254126	1	4	11	Cyb5r3	73
2657968	1262.2827452114798	1226.048210663438	1	4	11	Cyb5r3	73
2657969	1032.3175458283847	1074.004535695412	1	4	11	Cyb5r3	73
2657970	1086.5705753024638	976.5009459727966	1	4	11	Cyb5r3	73
2657971	1014.3178730376021	940.9989085668169	1	4	11	Cyb5r3	73
2657972	980.5644964327206	1188.008822151397	1	4	11	Cyb5r3	73
2657973	1384.6610354185634	1294.037150384888	1	4	11	Cyb5r3	73
2657974	1014.3167958068886	1075.0044322140266	1	4	11	Cyb5r3	73
2657975	1091.3200743504292	1062.0045153435135	1	4	11	Cyb5r3	73
2657976	1033.566552534293	1204.0099077602263	1	4	11	Cyb5r3	73
2657977	1332.3288911237228	1201.7622036518842	1	4	11	Cyb5r3	73
2657978	956.5638688793555	1143.0067742584001	1	4	11	Cyb5r3	73
2657979	1285.8272219008738	1171.7605952892213	1	4	11	Cyb5r3	73
2657980	875.3104549652218	1151.7564687504178	1	4	11	Cyb5r3	73
2657981	1331.5784747095645	1249.0141583488607	1	4	11	Cyb5r3	73
2657982	1200.5746825331332	1049.0048609856863	1	4	11	Cyb5r3	73
2657983	904.0611338229664	1216.0093661039825	1	4	11	Cyb5r3	73
2657984	915.311460813866	1231.0100668642062	1	4	11	Cyb5r3	73
2657985	1249.5759245174747	1145.509239142946	1	4	11	Cyb5r3	73
2657986	1082.3195032291837	1086.7554570778814	1	4	11	Cyb5r3	73
2657987	1291.6584044083284	1248.0347388532093	1	4	11	Cyb5r3	73
2657988	802.3093635785327	1200.0284562407426	1	4	11	Cyb5r3	73
2657989	1045.0681759912927	1063.0041927570237	1	4	11	Cyb5r3	73
2657990	922.3120709240078	1191.0084742875392	1	4	11	Cyb5r3	73
2657991	1143.3228127439193	988.0018830010026	1	4	11	Cyb5r3	73
2657992	1043.5679857042385	1077.0047530521033	1	4	11	Cyb5r3	73
2657993	1160.610990974319	1156.708618696258	1	4	11	Cyb5r3	73
2657994	1325.3284096381437	1225.7631366885857	1	4	11	Cyb5r3	73
2657995	1050.8182121224281	1084.0050918862037	1	4	11	Cyb5r3	73
2657996	1267.5869011652383	1059.9510783381404	1	4	11	Cyb5r3	73
2657997	1080.3200309074969	1011.0023246304868	1	4	11	Cyb5r3	73
2657998	1060.3195602000878	967.0003501148785	1	4	11	Cyb5r3	73
2657999	1045.8180524361044	1081.0049348610296	1	4	11	Cyb5r3	73
2658000	939.5625812685745	1216.0096467458939	1	4	11	Cyb5r3	73
2658001	1155.5726727841577	1069.2553177967611	1	4	11	Cyb5r3	73
2658002	983.5788706872846	1249.289686992877	1	4	11	Cyb5r3	73
2658003	834.3083067906006	1208.008467613657	1	4	11	Cyb5r3	73
2658004	993.5673366150183	902.4971479701856	1	4	11	Cyb5r3	73
2658005	957.0637346433895	1161.7575322462899	1	4	11	Cyb5r3	73
2658006	1095.3210029437619	967.0006314811097	1	4	11	Cyb5r3	73
2658007	1165.5727814429092	1106.7569503780267	1	4	11	Cyb5r3	73
2658008	856.5590211902518	1234.2597156311363	1	4	11	Cyb5r3	73
2658009	1020.0683575404119	908.9976298036071	1	4	11	Cyb5r3	73
2658010	872.3099595762505	1198.2583550272163	1	4	11	Cyb5r3	73
2658011	1065.8179361724006	1198.7599396751743	1	4	11	Cyb5r3	73
2658012	1089.0688061740302	1207.0104684288885	1	4	11	Cyb5r3	73
2658013	831.5580811395976	1222.0090258575822	1	4	11	Cyb5r3	73
2658014	1258.575859471196	1200.0115516581493	1	4	11	Cyb5r3	73
2658015	1268.5764003082372	1184.0109725085358	1	4	11	Cyb5r3	73
2658016	876.5603271114544	1174.507419582481	1	4	11	Cyb5r3	73
2658017	1265.826445831673	1165.010166033586	1	4	11	Cyb5r3	73
2658018	1310.8278827579966	1217.012671295056	1	4	11	Cyb5r3	73
2658019	1229.8258720920212	1049.0050881298257	1	4	11	Cyb5r3	73
2658020	1341.3293908610608	1185.0115953157904	1	4	11	Cyb5r3	73
2658021	1104.3203182130915	1098.0279831905627	1	4	11	Cyb5r3	73
2658022	1340.2555790440304	1263.9568352554525	1	4	11	Cyb5r3	73
2658023	1267.326442945024	1173.2604999149144	1	4	11	Cyb5r3	73
2658024	1185.279538936229	1139.0413094553146	1	4	11	Cyb5r3	73
2658025	888.811068016239	1142.0061803948797	1	4	11	Cyb5r3	73
2658026	935.5963998463958	1181.7059799064243	1	4	11	Cyb5r3	73
2658027	881.5603431778686	1197.0083972781451	1	4	11	Cyb5r3	73
2658028	1023.5681713006945	952.4994502036325	1	4	11	Cyb5r3	73
2658029	1303.8275236722404	1223.0128555155516	1	4	11	Cyb5r3	73
2658030	1316.3284566767422	1173.760920832382	1	4	11	Cyb5r3	73
2658031	1070.570063362151	957.000023556313	1	4	11	Cyb5r3	73
2658032	1015.4336828959349	955.0009191965255	1	4	11	Cyb5r3	73
2658033	1043.3188915950154	963.0000485662893	1	4	11	Cyb5r3	73
2658034	899.6460400010952	1187.0289641294494	1	4	11	Cyb5r3	73
2658035	1426.3320184122927	1294.016771749794	1	4	11	Cyb5r3	73
2658036	1332.328907323338	1199.0121000619433	1	4	11	Cyb5r3	73
2658037	1246.326326980245	1079.0064621551785	1	4	11	Cyb5r3	73
2658038	1108.9157851600182	985.9489671505456	1	4	11	Cyb5r3	73
2658039	925.562052405316	1210.0092868719144	1	4	11	Cyb5r3	73
2658040	1291.3274021499858	1176.0108223728012	1	4	11	Cyb5r3	73
2658041	1305.5783996759374	1125.7588590466598	1	4	11	Cyb5r3	73
2658042	1271.5774322614106	1071.756359772081	1	4	11	Cyb5r3	73
2658043	848.8086715360544	1235.0096924095214	1	4	11	Cyb5r3	73
2658044	1031.3183807404262	965.7500556878078	1	4	11	Cyb5r3	73
2658045	1024.4339324198768	987.0022607481842	1	4	11	Cyb5r3	73
2658046	1057.3176920657113	1184.009271008553	1	4	11	Cyb5r3	73
2658047	1328.328718321241	1202.0121915695463	1	4	11	Cyb5r3	73
2658048	1106.3204997323023	1086.005625238989	1	4	11	Cyb5r3	73
2658049	1091.5698678557123	1089.0056335807658	1	4	11	Cyb5r3	73
2658050	1048.068169216477	1076.0047388449802	1	4	11	Cyb5r3	73
2658051	1294.327003276443	1241.0135258710156	1	4	11	Cyb5r3	73
2658052	1086.319913581382	1057.5042796303103	1	4	11	Cyb5r3	73
2658053	1019.2465767176019	962.9482960596752	1	4	11	Cyb5r3	73
2658054	1345.8293094236	1219.0130351037828	1	4	11	Cyb5r3	73
2658055	840.0584938491087	1213.008714036617	1	4	11	Cyb5r3	73
2658056	1103.3203117562775	1094.005930891866	1	4	11	Cyb5r3	73
2658057	1323.328472019826	1207.0123574806096	1	4	11	Cyb5r3	73
2658058	996.317475887789	898.2470077960379	1	4	11	Cyb5r3	73
2658059	832.5582027511971	1212.008621684139	1	4	11	Cyb5r3	73
2658060	995.6641203442123	1163.6438989745518	1	4	11	Shoc2	73
2658061	1117.6207478270044	1097.6256289757284	1	4	11	Shoc2	73
2658062	1355.6992166714617	1240.650770055285	1	4	11	Shoc2	73
2658063	1018.1117373303105	907.3619449093312	1	4	11	Shoc2	73
2658064	892.6540593844928	1144.3088599102252	1	4	11	Shoc2	73
2658065	1117.675709107882	1012.2956435274949	1	4	11	Shoc2	73
2658066	1181.6252323922745	1050.6215821796209	1	4	11	Shoc2	73
2658067	1053.3662627935041	1150.880160869464	1	4	11	Shoc2	73
2658068	875.103534505898	1254.3893739270084	1	4	11	Shoc2	73
2658069	1076.1184242494405	1207.6342827406563	1	4	11	Shoc2	73
2658070	925.6069986881857	1204.385172936113	1	4	11	Shoc2	73
2658071	1041.6157158458186	1193.6334869825755	1	4	11	Shoc2	73
2658072	991.1114042720683	1133.1292844276527	1	4	11	Shoc2	73
2658073	909.2834471922448	1153.5859211703512	1	4	11	Nipa2	73
2658074	1144.0382874581087	1214.8434361850989	1	4	11	Nipa2	73
2658075	1084.7882509838187	1151.8402318681988	1	4	11	Nipa2	73
2658076	1395.0357091381436	1261.4600628264589	1	4	11	Bbx	73
2658077	1018.7240469561636	989.3717440470668	1	4	11	Bbx	73
2658078	924.7195315094829	1141.3813925877853	1	4	11	Bbx	73
2658079	1210.487044704831	1230.8847104797305	1	4	11	Bbx	73
2658080	1138.982735036418	1216.1343216704272	1	4	11	Bbx	73
2658081	1207.4460055002605	1111.0848616538544	1	4	11	Fxr2	73
2658082	934.9450033637561	1238.0865838044497	1	4	11	Fxr2	73
2658083	1356.1975016772524	1295.085292260493	1	4	11	Fxr2	73
2658084	1226.9467865643257	1292.0857639215308	1	4	11	Fxr2	73
2658085	1358.2495568244306	1171.060662185608	1	4	11	Fxr2	73
2658086	964.444837677818	1150.5859912181618	1	4	11	Fxr2	73
2658087	1175.9458357501874	1112.0849857271073	1	4	11	Fxr2	73
2658088	1113.8889715401422	1145.7370198195215	1	4	11	Phc2	73
2658089	1058.1471534785694	993.9896776934933	1	4	11	Phc2	73
2658090	1472.899494118194	1263.2375582450854	1	4	11	Phc2	73
2658091	1038.3719521926266	1176.5263144850344	1	4	11	Phc2	73
2658092	1137.6387385952696	1025.4836007288231	1	4	11	Phc2	73
2658093	997.3861575247438	1191.9891175719922	1	4	11	Phc2	73
2658094	1000.8676334323234	1235.0487977378875	1	4	11	Raf1	73
2658095	1310.6269076550063	1186.04907016681	1	4	11	Raf1	73
2658096	969.1166898610218	1238.5487316842816	1	4	11	Raf1	73
2658097	1188.3737333608133	1117.2964155398108	1	4	11	Raf1	73
2658098	1117.5271679790294	991.7810817073793	1	4	11	Raf1	73
2658099	970.6172902415265	1137.545802274474	1	4	11	Raf1	73
2658100	1082.6204396445105	1156.0469590012526	1	4	11	Raf1	73
2658101	1073.3703962832503	1114.5456958803143	1	4	11	Raf1	73
2658102	996.6176167208516	1215.2982097687236	1	4	11	Raf1	73
2658103	965.866765830243	1207.047798889318	1	4	11	Raf1	73
2658104	1340.119756828639	1156.6053395824897	1	4	11	Syt17	73
2658105	1292.0250337813347	1286.3940203341156	1	4	11	Syt17	73
2658106	1059.0174135273921	1139.3873262790075	1	4	11	Syt17	73
2658107	1344.272969739348	1151.0162148539537	1	4	11	Btg1	73
2658108	1093.2896469615941	1001.7129423957737	1	4	11	Btg1	73
2658109	1251.6280722494457	1084.715088988817	1	4	11	Btg1	73
2658110	892.2266239080724	1239.1766948559489	1	4	11	Btg1	73
2658111	1386.7735610158768	1250.2685507994684	1	4	11	Btg1	73
2658112	1340.896661981985	1321.6362842009985	1	4	11	Btg1	73
2658113	1039.2467364183299	1109.5996401610523	1	4	11	Abhd16a	73
2658114	1142.3427026106394	1044.3454275622814	1	4	11	Abhd16a	73
2658115	937.2444067578891	1152.1018448326424	1	4	11	Abhd16a	73
2658116	1065.9965439410228	1020.3469311489209	1	4	11	Abhd16a	73
2658117	1070.946442724925	1002.5213819546659	1	4	11	St3gal2	73
2658118	1122.9459614588734	1138.026862343172	1	4	11	St3gal2	73
2658119	969.4405902737225	1146.5246069589284	1	4	11	St3gal2	73
2658120	1136.9489764463729	985.021879070584	1	4	11	St3gal2	73
2658121	1353.2772621430363	1288.9297435310716	1	4	11	St3gal2	73
2658122	1050.604009926401	1202.5750399412484	1	4	11	St3gal2	73
2658123	1220.949250275007	1141.2785875270529	1	4	11	St3gal2	73
2658124	1190.95000382225	1034.2744476586158	1	4	11	St3gal2	73
2658125	1119.6965612693257	1095.27533939414	1	4	11	St3gal2	73
2658126	1137.9453966004858	1203.2793213325326	1	4	11	St3gal2	73
2658127	1106.0320570981346	1162.9828287399075	1	4	11	St3gal2	73
2658128	985.6908362064034	1165.025502016722	1	4	11	St3gal2	73
2658129	1052.464905929902	998.9695155489763	1	4	11	Ing2	73
2658130	860.9603913889505	1133.2256741567517	1	4	11	Ing2	73
2658131	940.9657188674371	1218.2228378671973	1	4	11	Ing2	73
2658132	1247.7189395637088	1215.9700164679339	1	4	11	Ing2	73
2658133	1070.7171332490236	1221.471698183625	1	4	11	Ing2	73
2658134	1020.2302331334984	1235.0452644847892	1	4	11	Fbxw5	73
2658135	1027.98014501568	917.7882595142174	1	4	11	Fbxw5	73
2658136	1030.230213306341	921.2883209748965	1	4	11	Fbxw5	73
2658137	1110.8450437458037	1150.3800805234405	1	4	11	Smarcal1	73
2658138	1296.336256133968	1305.3148701611942	1	4	11	Smarcal1	73
2658139	1010.0087198144421	1173.41950754152	1	4	11	Egr4	73
2658140	1356.6826732195022	1253.427961542583	1	4	11	Egr4	73
2658141	1103.1415202515088	996.110414949579	1	4	11	Sidt2	73
2658142	1308.3938210713177	1291.1202761226527	1	4	11	Sidt2	73
2658143	1075.8906458605334	1010.3605094094326	1	4	11	Sidt2	73
2658144	1154.2382715254125	1067.1896013349756	1	4	11	Gcn1l1	73
2658145	1191.490652997164	1283.6983614363846	1	4	11	Gcn1l1	73
2658146	1073.9852210476106	1127.4423982964997	1	4	11	Gcn1l1	73
2658147	1196.9898559843186	1021.4375611925934	1	4	11	Gcn1l1	73
2658148	1039.2330313190198	936.6847026573016	1	4	11	Gcn1l1	73
2658149	1387.248799431648	1312.448762179721	1	4	11	Gcn1l1	73
2658150	975.4812362912519	1145.4435281000237	1	4	11	Gcn1l1	73
2658151	1215.2395469697565	1260.8972199284071	1	4	11	Gcn1l1	73
2658152	1060.7341681002895	999.4371947289108	1	4	11	Gcn1l1	73
2658153	1155.238016791432	993.4365727767415	1	4	11	Gcn1l1	73
2658154	1152.2381216204744	1051.438966675272	1	4	11	Gcn1l1	73
