## Supplementary material for "Unified nonparametric analysis of single-molecule spatial omics data using probabilistic indices": Data used in the analysis from already existing publications: CSVsMat.csv (part 160 of 485)

	x	y	experiment	fov	cell0	gene	cell
2658155	1209.490386831603	1028.437802794075	1	4	11	Gcn1l1	73
2658156	881.2096553932051	1183.3361819266943	1	4	11	Cggbp1	73
2658157	1100.7128503132199	1155.337659879162	1	4	11	Cggbp1	73
2658158	922.4605107192144	1148.336063156996	1	4	11	Cggbp1	73
2658159	915.9596263188736	1242.8372741955886	1	4	11	Cggbp1	73
2658160	1175.2132662892088	1225.339234206013	1	4	11	Cggbp1	73
2658161	941.2100082217205	1237.337417662564	1	4	11	Cggbp1	73
2658162	911.9602624203965	1160.3361304652308	1	4	11	Cggbp1	73
2658163	1219.55494311525	1100.58572704583	1	4	11	Fbxo38	73
2658164	1170.8870642591362	1244.5071572298202	1	4	11	Fbxo38	73
2658165	1265.3044868796874	1254.5919701478906	1	4	11	Fbxo38	73
2658166	1253.0549810954883	1185.8392951680119	1	4	11	Fbxo38	73
2658167	1217.3021332167127	1298.3428970556868	1	4	11	Fbxo38	73
2658168	996.5692750857353	1164.1199268955531	1	4	11	Cdc27	73
2658169	1178.9497233719735	1222.5847692916445	1	4	11	Cdc27	73
2658170	1220.2006927413902	1071.576512962591	1	4	11	Cdc27	73
2658171	1091.1941731376041	1104.0792077804174	1	4	11	Cdc27	73
2658172	1235.9526658130155	1216.333977274356	1	4	11	Cdc27	73
2658173	1107.195533350321	1171.3326181135603	1	4	11	Cdc27	73
2658174	1058.1917559856067	1016.8248996029795	1	4	11	Cdc27	73
2658175	1187.199337241071	1120.3293136754498	1	4	11	Cdc27	73
2658176	1037.4415843418997	1135.3312708457677	1	4	11	Cdc27	73
2658177	1004.236156489152	1164.7865651074933	1	4	11	Cdc27	73
2658178	894.8016197209395	1149.8383270035035	1	4	11	Pacs1	73
2658179	1212.6949700138832	1186.4281339438305	1	4	11	Pacs1	73
2658180	1049.6888520617285	1195.9250442371117	1	4	11	Pacs1	73
2658181	877.9322988816732	1211.1719859658547	1	4	11	Pacs1	73
2658182	1183.6957095276057	1101.1744277705654	1	4	11	Pacs1	73
2658183	1002.4376929969948	1170.1731228717456	1	4	11	Pacs1	73
2658184	1224.9476098129867	1081.424579699711	1	4	11	Pacs1	73
2658185	1105.035152896364	1112.0329108164922	1	4	11	Pacs1	73
2658186	1007.687214652316	1201.4243689715613	1	4	11	Pacs1	73
2658187	1047.9388863509917	1191.6748380971906	1	4	11	Pacs1	73
2658188	1208.292439368076	1081.4897060170472	1	4	11	Wdr18	73
2658189	991.6755291395295	1206.3971769464813	1	4	11	Slc2a6	73
2658190	1392.78058669242	1302.8117566889368	1	4	11	Slc2a6	73
2658191	1157.1103518090094	1060.138389716145	1	4	11	Slc2a6	73
2658192	1189.9499531545441	1195.3178007138167	1	4	11	Kcnc3	73
2658193	1026.503530899171	955.6287288112751	1	4	11	Tbc1d15	73
2658194	1270.009437627654	1238.3909782230667	1	4	11	Tbc1d15	73
2658195	1094.255892997766	957.6294345849307	1	4	11	Tbc1d15	73
2658196	1238.0079088403836	1281.1421879400632	1	4	11	Tbc1d15	73
2658197	1316.5634369408542	1272.2949900994174	1	4	11	Tbc1d15	73
2658198	1031.2535633112354	969.3792724390022	1	4	11	Tbc1d15	73
2658199	1099.8139741606174	981.1133845775306	1	4	11	Sec23ip	73
2658200	1293.5639214206567	1287.8806005699043	1	4	11	Sec23ip	73
2658201	840.2980006506776	1199.8655384770475	1	4	11	Sec23ip	73
2658202	1045.3081752688554	1122.867672504049	1	4	11	Sec23ip	73
2658203	1191.359499580034	1120.0920775713998	1	4	11	Sec23ip	73
2658204	1241.1994687899855	1115.2402824423787	1	4	11	Sec23ip	73
2658205	1140.7657608459313	1021.0717021769163	1	4	11	Sec23ip	73
2658206	1027.3069105788209	1143.868074696713	1	4	11	Sec23ip	73
2658207	894.3105281820428	1236.62740153788	1	4	11	Lsm14a	73
2658208	1446.0726175704135	1275.8802861092918	1	4	11	Lsm14a	73
2658209	1167.317138326603	1081.8749674313178	1	4	11	Lsm14a	73
2658210	1009.0028532360202	954.9492690982808	1	4	11	Lsm14a	73
2658211	1330.8201747877188	1245.6291990852033	1	4	11	Lsm14a	73
2658212	914.5610647896533	1211.3769196185667	1	4	11	Lsm14a	73
2658213	1376.5711997112448	1242.6292983395144	1	4	11	Lsm14a	73
2658214	1037.5640390582876	1144.3758816262769	1	4	11	Lsm14a	73
2658215	1351.3204251825746	1302.1305244008977	1	4	11	Lsm14a	73
2658216	1009.4246020488071	1172.4296703961347	1	4	11	Lsm14a	73
2658217	1037.8141137162147	1126.125477314429	1	4	11	Lsm14a	73
2658218	873.223915366441	1154.8183079589453	1	4	11	Lsm14a	73
2658219	956.3119379614755	1225.3773807521475	1	4	11	Lsm14a	73
2658220	930.8114480562008	1203.8768148714817	1	4	11	Lsm14a	73
2658221	1250.5682508989526	1283.8797561989418	1	4	11	Lsm14a	73
2658222	976.8127651878704	1124.3752171871206	1	4	11	Lsm14a	73
2658223	1296.3192171114151	1298.3802417869256	1	4	11	Lsm14a	73
2658224	1128.3166092093052	991.3728153868665	1	4	11	Lsm14a	73
2658225	1070.8153477024057	988.3725420380509	1	4	11	Lsm14a	73
2658226	1192.0677638106936	1063.3746531969646	1	4	11	Lsm14a	73
2658227	1069.8145073217938	1210.8774775523505	1	4	11	Lsm14a	73
2658228	1049.758694269606	1181.763226868092	1	4	11	Lsm14a	73
2658229	962.3121354086945	1206.6269854915465	1	4	11	Lsm14a	73
2658230	999.8131596178941	1155.6259969465289	1	4	11	Lsm14a	73
2658231	878.42204494489	1212.7636378916893	1	4	11	Lsm14a	73
2658232	1038.2665504876143	1166.6373337557995	1	4	11	Lsm14a	73
2658233	1159.603865784589	1101.637284724988	1	4	11	Lsm14a	73
2658234	1010.2659748215765	1155.9700228138079	1	4	11	Lsm14a	73
2658235	1137.3167914847877	995.6229448396458	1	4	11	Lsm14a	73
2658236	895.560608686251	1221.127065300389	1	4	11	Lsm14a	73
2658237	1213.7426432881264	1239.5139281410611	1	4	11	Lonrf1	73
2658238	1135.2023014140232	1005.6818051723059	1	4	11	Oprl1	73
2658239	1179.2037491778847	1106.6862316481242	1	4	11	Oprl1	73
2658240	1220.465610628692	1202.0413361058509	1	4	11	Oprl1	73
2658241	1066.0083151136362	1162.7401610554612	1	4	11	Wdr73	73
2658242	1310.9931009077563	1137.4688570509254	1	4	11	Npr3	73
2658243	890.0579580015456	1235.753573218224	1	4	11	Npr3	73
2658244	1001.3179214629234	1163.2469438488502	1	4	11	Npr3	73
2658245	1012.4077513719889	1139.6699628343704	1	4	11	Npr3	73
2658246	1301.4033940672234	1266.2062483732996	1	4	11	Armcx4	73
2658247	1263.0956950750383	1264.325696016944	1	4	11	Mex3b	73
2658248	1153.3980648900454	1092.7587995796146	1	4	11	Rictor	73
2658249	1179.0430897530707	1204.6634904463517	1	4	11	Rictor	73
2658250	1101.6036419273244	957.331316934282	1	4	11	Dr1	73
2658251	1079.3523429737982	1004.5834009285838	1	4	11	Dr1	73
2658252	1240.2840798190548	1210.8050764994498	1	4	11	Mphosph9	73
2658253	1177.8363704725648	1162.0239128161425	1	4	11	Uri1	73
2658254	1236.8388738513438	1078.5219891706327	1	4	11	Uri1	73
2658255	996.0810549977293	1162.2722599360159	1	4	11	Uri1	73
2658256	1123.0860867493209	1019.5192393901259	1	4	11	Uri1	73
2658257	1040.5827294052049	1119.521416868914	1	4	11	Uri1	73
2658258	1075.3331126917055	1191.5238427415336	1	4	11	Uri1	73
2658259	1256.8384584149267	1187.0253711809833	1	4	11	Uri1	73
2658260	1237.5868825000375	1299.7784900194827	1	4	11	Uri1	73
2658261	1125.085494030605	1090.7713268972532	1	4	11	Uri1	73
2658262	1102.8342895252872	1148.7728567226031	1	4	11	Uri1	73
2658263	885.0777362802626	1168.27141342376	1	4	11	Uri1	73
2658264	1174.988409101773	1043.947375334963	1	4	11	Uri1	73
2658265	997.5813212084933	1135.5214915816664	1	4	11	Uri1	73
2658266	1183.8367363007123	1141.773385513378	1	4	11	Uri1	73
2658267	1045.8327221579889	1141.7720981202365	1	4	11	Uri1	73
2658268	985.8308164962018	1153.5219078998769	1	4	11	Uri1	73
2658269	1132.3764824337977	1117.230308998341	1	4	11	Rnf168	73
2658270	1236.1327168408648	1262.7357092586155	1	4	11	Rnf168	73
2658271	1035.3705503394744	975.2249809518552	1	4	11	Rnf168	73
2658272	917.3678188483677	1209.9868267963911	1	4	11	Rnf168	73
2658273	1162.626645121728	1009.4751325569928	1	4	11	Rnf168	73
2658274	1215.8796715499966	1065.4770683908898	1	4	11	Rnf168	73
2658275	966.6195131466178	1161.98413056941	1	4	11	Rnf168	73
2658276	1185.3788032109437	1111.4794682977113	1	4	11	Rnf168	73
2658277	885.3656806913159	1145.9842954062087	1	4	11	Rnf168	73
2658278	1153.6269938096948	1076.4782405146302	1	4	11	Rnf168	73
2658279	967.3698183084969	1186.9852463729121	1	4	11	Rnf168	73
2658280	1019.3697901065434	969.7249182186988	1	4	11	Rnf168	73
2658281	1386.4864328712733	1302.8543695876556	1	4	11	Dcaf11	73
2658282	974.4706638533935	1132.0893466777397	1	4	11	Dcaf11	73
2658283	1085.4743673968292	1209.3448299006845	1	4	11	Dcaf11	73
2658284	1357.918625131335	1289.2796545447877	1	4	11	Rlim	73
2658285	1208.9175145983786	1118.0308393953892	1	4	11	Rlim	73
2658286	1213.4187690140257	1295.0306692570534	1	4	11	Rlim	73
2658287	1014.1679655313242	1158.28217884766	1	4	11	Rlim	73
2658288	1176.6680527410526	1189.031011252791	1	4	11	Rlim	73
2658289	981.16787767158	1143.0324265686982	1	4	11	Rlim	73
2658290	1218.6684909380651	1258.0306618743882	1	4	11	Rlim	73
2658291	1141.6523886195791	1103.3433397904735	1	4	11	Acadsb	73
2658292	1293.9108750387836	1182.8468189235075	1	4	11	Acadsb	73
2658293	1046.147717299485	1188.0983159041361	1	4	11	Acadsb	73
2658294	1259.4084865123264	1070.341008262751	1	4	11	Acadsb	73
2658295	1106.7152755162067	1029.3669486585015	1	4	11	Acadsb	73
2658296	1383.1657489622596	1204.847558482727	1	4	11	Acadsb	73
2658297	1036.397129651145	1172.8475490730843	1	4	11	Acadsb	73
2658298	1402.6404062693107	1268.4677501357621	1	4	11	Prkab2	73
2658299	853.2434525814548	1147.6368697124403	1	4	11	U2af2	73
2658300	1276.2624586609081	1222.6427829980498	1	4	11	U2af2	73
2658301	1061.5028268462193	1181.889662382057	1	4	11	U2af2	73
2658302	1030.5028010121323	941.8784500100328	1	4	11	U2af2	73
2658303	1468.5210815406367	1260.145622593832	1	4	11	U2af2	73
2658304	882.994685834345	1170.888109107361	1	4	11	U2af2	73
2658305	1132.0070369139255	1015.6324265832266	1	4	11	U2af2	73
2658306	998.4996656820811	1227.6413950179767	1	4	11	U2af2	73
2658307	1314.26427450229	1211.6424995488194	1	4	11	U2af2	73
2658308	1065.254025005187	1005.6315785102817	1	4	11	U2af2	73
2658309	1121.5067884486361	975.6305288113954	1	4	11	U2af2	73
2658310	1143.1113493476216	1037.6498547735516	1	4	11	U2af2	73
2658311	1079.00453663158	1026.632623235502	1	4	11	U2af2	73
2658312	1039.0016078992749	1213.6409855531292	1	4	11	U2af2	73
2658313	1030.5016970719707	1131.137146906181	1	4	11	U2af2	73
2658314	966.7485169299714	1173.6387254489046	1	4	11	U2af2	73
2658315	1237.0103767324088	1270.6447598193101	1	4	11	U2af2	73
2658316	1058.5039576307688	964.1296339388488	1	4	11	U2af2	73
2658317	1111.5653664830445	1136.6315416003745	1	4	11	U2af2	73
2658318	1018.7508896336027	1176.6391664803887	1	4	11	U2af2	73
2658319	966.9983566976778	1203.6401061743147	1	4	11	U2af2	73
2658320	1363.7666092145748	1201.6423294701929	1	4	11	U2af2	73
2658321	962.4979293201328	1241.6418286680396	1	4	11	U2af2	73
2658322	1038.503019069109	967.3796698976029	1	4	11	U2af2	73
2658323	1051.0025820128171	1141.3877315063523	1	4	11	U2af2	73
2658324	1412.1232604394097	1278.6628997607538	1	4	11	U2af2	73
2658325	1038.5033513525582	910.3770498791927	1	4	11	U2af2	73
2658326	1306.5142310419367	1157.6399729480402	1	4	11	U2af2	73
2658327	1321.514249481549	1273.645391968497	1	4	11	U2af2	73
2658328	879.494755454367	1131.636288640822	1	4	11	U2af2	73
2658329	1075.753639385391	1155.6385361635225	1	4	11	U2af2	73
2658330	919.4962617803286	1188.6391418406	1	4	11	U2af2	73
2658331	947.7475692901825	1187.639260870674	1	4	11	U2af2	73
2658332	1098.5055330440623	1009.631957550108	1	4	11	U2af2	73
2658333	1014.500655856998	1183.8894804739043	1	4	11	U2af2	73
2658334	976.8928244474097	1182.632729824726	1	4	11	U2af2	73
2658335	857.8881487607114	1128.6298310222542	1	4	11	U2af2	73
2658336	1068.5031805547937	1176.6394588583719	1	4	11	U2af2	73
2658337	1198.4564282308656	1020.0859918400533	1	4	11	Srp68	73
2658338	1286.2053104817417	1326.8454428357823	1	4	11	Srp68	73
2658339	1113.4539378588863	1033.335367073775	1	4	11	Srp68	73
2658340	1302.2069951119515	1219.092660902964	1	4	11	Srp68	73
2658341	877.196332592503	1128.3352655543956	1	4	11	Srp68	73
2658342	1186.2032637976117	1265.5926015815548	1	4	11	Srp68	73
2658343	1374.7084230520813	1268.8448603717154	1	4	11	Srp68	73
2658344	1128.3337623626658	1100.4096334669323	1	4	11	Srp68	73
2658345	1077.7039281240884	947.8326055194611	1	4	11	Srp68	73
2658346	1166.2049950213473	1067.336904685826	1	4	11	Srp68	73
2658347	1268.9579074169508	1061.0879297002848	1	4	11	Srp68	73
2658348	1020.4496298064212	1185.3384863082417	1	4	11	Srp68	73
2658349	1362.4591199387696	1179.0922559851158	1	4	11	Srp68	73
2658350	1391.4592418002574	1238.3442079626136	1	4	11	Srp68	73
2658351	1342.4767057757244	1293.071152874417	1	4	11	Srp68	73
2658352	995.4490283967513	1177.838000756174	1	4	11	Srp68	73
2658353	890.7254928745065	1122.0734982346721	1	4	11	Smg6	73
2658354	1391.4965479559837	1243.0804456395122	1	4	11	Smg6	73
2658355	1225.7400013190056	1084.3230633114595	1	4	11	Smg6	73
2658356	1020.2308837660647	1170.576047164885	1	4	11	Smg6	73
2658357	1336.7439471765692	1317.0834263524011	1	4	11	Smg6	73
2658358	993.8228141410522	1132.3507320928259	1	4	11	Smg6	73
2658359	1162.1659095575471	1118.6851309164174	1	4	11	Smg6	73
2658360	898.4828440339346	1241.0225673580537	1	4	11	Smg6	73
2658361	1243.6958481678378	1116.466673613421	1	4	11	Trappc8	73
2658362	865.6674451662122	1141.2091685143355	1	4	11	Spast	73
2658363	1191.1795055227471	1032.9564824256645	1	4	11	Spast	73
2658364	1060.1743466109106	1156.9604563225541	1	4	11	Spast	73
2658365	1324.18333393165	1293.2163032474236	1	4	11	Spast	73
2658366	1370.1853850954149	1182.7125042943774	1	4	11	Spast	73
2658367	949.0457472976606	1148.3337550710212	1	4	11	Spast	73
2658368	1026.922970906889	1210.4622533678034	1	4	11	Spast	73
2658369	985.9216351762138	1172.7107386013192	1	4	11	Spast	73
2658370	937.4198332925257	1188.7111601757124	1	4	11	Spast	73
2658371	1114.176309256802	1151.4604345318244	1	4	11	Spast	73
2658372	889.9182883593112	1145.2093964766823	1	4	11	Spast	73
2658373	1140.449233546973	1005.7616128117337	1	4	11	Spast	73
2658374	1029.8718201388654	986.2629666065549	1	4	11	Tars	73
2658375	1370.6375049407561	1294.026622685001	1	4	11	Tars	73
2658376	1174.5461474629994	1212.628010256031	1	4	11	Tars	73
2658377	836.3632724681635	1231.7742367233905	1	4	11	Tars	73
2658378	1000.8706482354662	1141.0200010750598	1	4	11	Tars	73
2658379	1350.13651633812	1213.7729975202922	1	4	11	Tars	73
2658380	850.1138132871667	1140.0200791656225	1	4	11	Tars	73
2658381	1244.6959454389444	1078.23087466458	1	4	11	Tars	73
2658382	1138.8768745409627	1110.5184908819574	1	4	11	Tars	73
2658383	1055.1230790703096	1119.268970516731	1	4	11	Tars	73
2658384	1048.8728622775543	1191.5222314754208	1	4	11	Tars	73
2658385	912.8667314926016	1228.7740364105514	1	4	11	Tars	73
2658386	1003.37054562761	869.2576876409993	1	4	11	Tars	73
2658387	1378.1378084539422	1243.2743303950447	1	4	11	Tars	73
2658388	1045.6225535819026	1004.2637659234283	1	4	11	Tars	73
2658389	974.3694938009363	1194.0224264465637	1	4	11	Tars	73
2658390	1083.1243530947945	1127.0192898771218	1	4	11	Tars	73
2658391	1297.134173111039	1281.7761350191902	1	4	11	Tars	73
2658392	1069.6238274092746	1206.7729183638348	1	4	11	Tars	73
2658393	1407.389179439068	1289.2763908587813	1	4	11	Tars	73
2658394	856.6141738773352	1232.274243836225	1	4	11	Tars	73
2658395	1230.8811133803165	1219.5233589646432	1	4	11	Tars	73
2658396	1009.1210542850863	1193.2723590410471	1	4	11	Tars	73
2658397	1372.1374987693493	1191.7719986870418	1	4	11	Tars	73
2658398	1134.6267257394336	1181.2717126185955	1	4	11	Tars	73
2658399	956.6186383102882	1150.2704499931517	1	4	11	Tars	73
2658400	1207.3799390800052	1057.76606007396	1	4	11	Tars	73
2658401	919.1169587449427	1151.020504018602	1	4	11	Tars	73
2658402	869.1146944848982	1170.2714285656164	1	4	11	Tars	73
2658403	1047.1226276988036	988.2630396341833	1	4	11	Tars	73
2658404	1390.0380514225296	1274.9071446995176	1	4	11	Tars	73
2658405	885.1154544917356	1210.773246637427	1	4	11	Tars	73
2658406	938.1178605033477	1221.2736838098306	1	4	11	Tars	73
2658407	1016.6212113525686	968.2621583140027	1	4	11	Tars	73
2658408	1022.6216429892827	1169.2712581357596	1	4	11	Tars	73
2658409	1369.1374104850174	1256.024905664424	1	4	11	Tars	73
2658410	1152.6916878104346	1189.5705798988593	1	4	11	Tars	73
2658411	1359.2188458148703	1203.960892696393	1	4	11	Tars	73
2658412	894.6158992791273	1233.5242570455512	1	4	11	Tars	73
2658413	998.6205240611279	1129.2694653638289	1	4	11	Tars	73
2658414	1056.123186670484	1193.772340598743	1	4	11	Tars	73
2658415	1009.4265525143959	1161.1963235346454	1	4	11	Tars	73
2658416	961.6188909244063	1187.5221276029197	1	4	11	Tars	73
2658417	964.3690480359677	1208.0230534240995	1	4	11	Tars	73
2658418	976.6195688946884	1181.2718382779603	1	4	11	Tars	73
2658419	878.3651338468027	1213.023345073922	1	4	11	Tars	73
2658420	985.8699737157524	1147.7703093373993	1	4	11	Tars	73
2658421	1376.3877146743775	1237.7740758041134	1	4	11	Tars	73
2658422	989.0165958236247	1230.9070036832707	1	4	11	Tars	73
2658423	925.912556558465	1212.3691329785129	1	4	11	Cdk12	73
2658424	1141.87380000945	1227.0592748094505	1	4	11	Tfam	73
2658425	1266.8778219923502	1149.5574700692273	1	4	11	Tfam	73
2658426	1196.131900142509	1162.3194410809824	1	4	11	Pikfyve	73
2658427	1071.8703236931267	1031.3089089003433	1	4	11	Pikfyve	73
2658428	1235.6351178555474	1128.0662150963785	1	4	11	Pikfyve	73
2658429	1129.09975264731	1019.5594627018143	1	4	11	Slc36a1	73
2658430	1334.1080658826372	1316.8214895797978	1	4	11	Slc36a1	73
2658431	1221.1034834431675	1125.3137310998745	1	4	11	Slc36a1	73
2658432	1176.522773015006	1016.3713776611182	1	4	11	Nob1	73
2658433	974.7688268581152	1121.87561057661	1	4	11	Nob1	73
2658434	1321.0272301508903	1134.872997509087	1	4	11	Nob1	73
2658435	1292.0281711439052	1328.8778956232918	1	4	11	Nob1	73
2658436	1199.274933044384	1207.6257632657712	1	4	11	Nob1	73
2658437	1044.0190166445307	948.8708727539706	1	4	11	Nob1	73
2658438	971.269801989199	1247.8786601672282	1	4	11	Nob1	73
2658439	1045.6118929458908	1145.9527703920219	1	4	11	Nob1	73
2658440	1328.2488635501986	1318.5025952140138	1	4	11	Nob1	73
2658441	1328.2777241777324	1171.8738254525206	1	4	11	Nob1	73
2658442	921.2680205476382	1178.8774268763823	1	4	11	Nob1	73
2658443	1291.2764341738882	1124.623016061556	1	4	11	Nob1	73
2658444	1137.2725922622371	1107.123884507305	1	4	11	Nob1	73
2658445	1159.2722594869763	1005.1212522443533	1	4	11	Nob1	73
2658446	960.3511750214933	1156.517228982786	1	4	11	Nob1	73
2658447	996.269987770861	1198.627259922917	1	4	11	Nob1	73
2658448	953.0181282756242	1231.8521254788923	1	4	11	Nob1	73
2658449	933.2682662100995	1173.877205707833	1	4	11	Nob1	73
2658450	1160.5588170256258	1079.749276053123	1	4	11	Tpp1	73
2658451	1230.859426947948	1174.1805756711126	1	4	11	Tpp1	73
2658452	1246.860332731726	1108.4283857059459	1	4	11	Tpp1	73
2658453	1188.1084211955572	1078.6770473381791	1	4	11	Tpp1	73
2658454	1343.0354341230961	1283.3416618492377	1	4	11	Tpp1	73
2658455	983.3189665798172	1202.7641115606134	1	4	11	Grk6	73
2658456	1305.5867676707023	1149.0165375685285	1	4	11	Grk6	73
2658457	1007.8213723313454	1133.760881578999	1	4	11	Grk6	73
2658458	1117.3266446657537	1163.5142321590788	1	4	11	Grk6	73
2658459	919.8440307272313	1132.0444051296165	1	4	11	Grk6	73
2658460	1049.5756667443409	1004.5047770357424	1	4	11	Grk6	73
2658461	1359.58962993634	1147.5173342613598	1	4	11	Grk6	73
2658462	1046.1833422495029	1236.052207153708	1	4	11	Grk6	73
2658463	932.1774349527477	1180.3807271221337	1	4	11	Grk6	73
2658464	1305.5872882424064	1117.0148560720845	1	4	11	Grk6	73
2658465	945.3178192797723	1150.5107534572674	1	4	11	Grk6	73
2658466	1010.5716062321878	1128.2606497198226	1	4	11	Grk6	73
2658467	1213.6371407087656	1085.9944273359135	1	4	11	Znrf1	73
2658468	1253.4863943027142	1069.0884877205501	1	4	11	Hrk	73
2658469	1031.0162800024123	1179.1297866679906	1	4	11	Hrk	73
2658470	888.882362156582	1172.0140755421905	1	4	11	Pik3c3	73
2658471	1330.3951850312424	1326.2765312672889	1	4	11	Pik3c3	73
2658472	1128.1417240836226	1105.0156026155403	1	4	11	Pik3c3	73
2658473	981.3864876655958	1115.2635891918694	1	4	11	Pik3c3	73
2658474	1126.1428997997748	1028.262896750795	1	4	11	Pik3c3	73
2658475	880.8823152020784	1157.013424464728	1	4	11	Pik3c3	73
2658476	1062.5197333563362	939.6186995313503	1	4	11	Cnot6l	73
2658477	1208.5242870552977	1049.1214472629067	1	4	11	Cnot6l	73
2658478	1311.0464644605997	1310.3867143264945	1	4	11	Cnot6l	73
2658479	1264.2836830477272	1147.6033722952973	1	4	11	Rnf182	73
2658480	1085.8183197851301	1171.1285031590762	1	4	11	Tmem170b	73
2658481	845.2156575968579	1136.4602005428885	1	4	11	Zc3h7a	73
2658482	1202.9844425437673	1129.4644211540253	1	4	11	Zc3h7a	73
2658483	1119.982149717107	969.4550037938138	1	4	11	Zc3h7a	73
2658484	869.2170573145025	1125.209918938744	1	4	11	Zc3h7a	73
2658485	1258.1713597525663	1059.8579437747148	1	4	11	Ecd	73
2658486	857.6894223456411	1155.5289231093566	1	4	11	Ecd	73
2658487	1061.1605578972276	1227.3619888019746	1	4	11	Ecd	73
2658488	1110.6663584565324	981.8524417391968	1	4	11	Ecd	73
2658489	1417.9251420471264	1253.3684819987852	1	4	11	Ecd	73
2658490	955.1561083546765	1227.6103841768063	1	4	11	Ecd	73
2658491	914.154403343058	1226.609721514888	1	4	11	Ecd	73
2658492	887.9034789172964	1215.6088640685518	1	4	11	Ecd	73
2658493	1015.0303486143774	1223.8687487896052	1	4	11	Ecd	73
2658494	1151.6101948395774	1112.316673066297	1	4	11	Paqr4	73
2658495	1310.1184040172407	1302.0766827410853	1	4	11	Paqr4	73
2658496	974.8509416449238	1129.5674910254456	1	4	11	Paqr4	73
2658497	1037.3543063538111	955.5584232067704	1	4	11	Paqr4	73
2658498	1034.1041303131778	970.3091786884144	1	4	11	Paqr4	73
2658499	1348.1680036598207	1271.2897177147922	1	4	11	Paqr4	73
2658500	1339.2631578189068	1236.5576083728256	1	4	11	Ccdc149	73
2658501	1275.383504271867	1119.7550729190268	1	4	11	Pef1	73
2658502	970.4262884457453	1148.036134692263	1	4	11	Pef1	73
2658503	1068.906153361848	942.9955739085548	1	4	11	Pef1	73
2658504	1353.135616364415	1265.7622421904234	1	4	11	Pef1	73
2658505	968.6222966688194	859.9908402999782	1	4	11	Pef1	73
2658506	1020.3718569135748	1162.0046548693613	1	4	11	Pef1	73
2658507	914.3674602889371	1130.002286841135	1	4	11	Pef1	73
2658508	1167.129572983689	1023.9998761657613	1	4	11	Pef1	73
2658509	1045.123788874805	1067.250677712055	1	4	11	Pef1	73
2658510	1103.1255207970794	1160.0053106668533	1	4	11	Pef1	73
2658511	1355.3863057587314	1199.0093073112362	1	4	11	Pef1	73
2658512	1086.876332656694	990.7476944087973	1	4	11	Pef1	73
2658513	1298.9912787643827	1158.7802522971726	1	4	11	S100b	73
2658514	952.7505511698755	1133.596818776872	1	4	11	Sgsm3	73
2658515	1036.0919117500625	1127.0603423490925	1	4	11	Sgsm3	73
2658516	1360.7893141276838	1264.103078530384	1	4	11	Sgsm3	73
2658517	1013.0910678574969	1186.0620675436696	1	4	11	Sgsm3	73
2658518	1113.5943239702337	1103.5598143768827	1	4	11	Sgsm3	73
2658519	923.088429071069	1154.310866938656	1	4	11	Sgsm3	73
2658520	1169.2852529475037	1239.4464904260979	1	4	11	Sos1	73
2658521	1089.2852093807385	1104.4418585748183	1	4	11	Sos1	73
2658522	1345.2894728885626	1257.699568477843	1	4	11	Sos1	73
2658523	1215.2883691696675	1107.943814338119	1	4	11	Sos1	73
2658524	1175.5364879896842	1166.1947154457298	1	4	11	Sos1	73
2658525	1133.2846019527656	1220.9454854071355	1	4	11	Sos1	73
2658526	1040.330962894921	976.041565019337	1	4	11	Zfp251	73
2658527	1159.3305223671111	1237.0553061597552	1	4	11	Zfp251	73
2658528	1071.3269980091193	1225.0529189615434	1	4	11	Zfp251	73
2658529	1066.3816835793575	1121.996025921517	1	4	11	Zfp251	73
2658530	1139.6276917694963	1009.296743978848	1	4	11	Fam104a	73
2658531	1004.1189370940622	1242.0540127130787	1	4	11	Fam104a	73
2658532	1085.8655295516562	1100.7235040583762	1	4	11	Fam104a	73
2658533	1242.628772276716	1215.306421149793	1	4	11	Fam104a	73
2658534	1203.1298118292152	1035.798722360801	1	4	11	Fam104a	73
2658535	1237.1309783903425	1048.2997009471976	1	4	11	Fam104a	73
2658536	1391.491430045772	1248.0541151593766	1	4	11	Hsd17b7	73
2658537	1250.7611015970433	1059.5355224428695	1	4	11	Hsd17b7	73
2658538	1297.7393112628056	1310.5549992797596	1	4	11	Hsd17b7	73
2658539	961.4019625586934	1204.0587709712402	1	4	11	Tada2a	73
2658540	839.8949729504106	1137.0560975918847	1	4	11	Tada2a	73
2658541	1163.6508971983906	1170.1586627870333	1	4	11	Cant1	73
2658542	985.032325768967	891.403824336341	1	4	11	Mrpl37	73
2658543	1032.2878963244625	1211.6602996606427	1	4	11	Mrpl37	73
2658544	1366.295162007134	1198.405320655122	1	4	11	Mrpl37	73
2658545	1232.2935347571079	1295.4093690665322	1	4	11	Mrpl37	73
2658546	1386.5774310421114	1236.9069233829339	1	4	11	Mrpl37	73
2658547	1136.5393632123782	1150.6574693554078	1	4	11	Mrpl37	73
2658548	1024.2836346316012	921.1539382432209	1	4	11	Mrpl37	73
2658549	1178.2538095914877	1058.6846424834466	1	4	11	Mrpl37	73
2658550	1341.7943483536924	1180.4052572908827	1	4	11	Mrpl37	73
2658551	981.9211890512667	1162.022269110026	1	4	11	Mrpl37	73
2658552	1112.4145993250775	1190.277747159771	1	4	11	Dzip1	73
2658553	1282.1278666324251	1091.1166308047777	1	4	11	Dzip1	73
2658554	1385.6310186532448	1202.3696797765533	1	4	11	Dzip1	73
2658555	929.1177623538304	1140.8686218720404	1	4	11	Dzip1	73
2658556	863.1160152010029	1242.6216705412469	1	4	11	Dzip1	73
2658557	989.7079302640881	1189.6380716732135	1	4	11	Cacnb2	73
2658558	1147.4348944572412	987.0193647008803	1	4	11	Pdp1	73
2658559	1208.6795791011473	1279.2752301877797	1	4	11	Pdp1	73
2658560	1153.432418437451	1106.271366011462	1	4	11	Pdp1	73
2658561	1030.6848275287296	905.0155794813793	1	4	11	Pdp1	73
2658562	1124.4342998139787	998.0190425351691	1	4	11	Pdp1	73
2658563	1134.1083857342899	1160.9638088393376	1	4	11	Aacs	73
2658564	1271.6969761409123	1060.5635972534103	1	4	11	Aacs	73
2658565	988.9990212088184	1166.5995175571231	1	4	11	Aacs	73
2658566	1033.687750682034	929.5557453049358	1	4	11	Aacs	73
2658567	1187.692313535504	1171.5676949995116	1	4	11	Aacs	73
2658568	1144.9399638638126	1226.569717404892	1	4	11	Aacs	73
2658569	1241.1952662730278	1102.565160862464	1	4	11	Aacs	73
2658570	1105.6902476899058	1001.8095556420315	1	4	11	Aacs	73
2658571	1050.68796688884	988.0584576437727	1	4	11	Aacs	73
2658572	1051.000588827653	1218.6014835490219	1	4	11	Aacs	73
2658573	1000.1017478930206	1139.6283721624707	1	4	11	Aacs	73
2658574	851.1090665441359	1141.3079724883492	1	4	11	Prmt7	73
2658575	1132.1167109921703	984.052606391296	1	4	11	Prmt7	73
2658576	1243.1203086766338	1116.0560906974529	1	4	11	Prmt7	73
2658577	999.8633086174891	1122.0569919080456	1	4	11	Prmt7	73
2658578	1000.736199509197	887.9401024411387	1	4	11	Prmt7	73
2658579	1151.1174406097427	1045.054312256609	1	4	11	Prmt7	73
2658580	927.737494029016	1209.1052207508146	1	4	11	Prmt7	73
2658581	1039.8639574481788	955.8020638121609	1	4	11	Prmt7	73
2658582	857.3977815858011	1229.2139686505407	1	4	11	Exoc2	73
2658583	1007.4004999320277	1208.2137897534444	1	4	11	Exoc2	73
2658584	918.4269218972586	1137.0579572152365	1	4	11	Exoc2	73
2658585	1348.0143298893515	1270.3197080090104	1	4	11	Igf1r	73
2658586	1028.0018057497557	1080.3140741046113	1	4	11	Igf1r	73
2658587	1202.2583881206906	1124.0649519803646	1	4	11	Igf1r	73
2658588	907.4980354197858	1234.3202223309552	1	4	11	Igf1r	73
2658589	1145.7559918210845	1047.062369265745	1	4	11	Igf1r	73
2658590	1176.2578827597838	1231.3189992172531	1	4	11	Igf1r	73
2658591	1251.5108512924428	1284.8206408551937	1	4	11	Igf1r	73
2658592	1425.2673122798735	1303.3206022529691	1	4	11	Igf1r	73
2658593	1309.7630207776958	1294.3207485936944	1	4	11	Igf1r	73
2658594	1316.5128230553516	1184.566681905702	1	4	11	Igf1r	73
2658595	1259.2605675446835	1145.5654963537718	1	4	11	Igf1r	73
2658596	1098.5040224663312	990.310480602315	1	4	11	Igf1r	73
2658597	1358.2648546034127	1304.8209356421587	1	4	11	Igf1r	73
2658598	1124.2555282146436	1124.0652767853826	1	4	11	Igf1r	73
2658599	1179.5078782458168	1204.8180074382394	1	4	11	Igf1r	73
2658600	1389.2656914127224	1232.8181666397109	1	4	11	Igf1r	73
2658601	1300.5119899617175	1126.8146436679976	1	4	11	Igf1r	73
2658602	1106.2546600279802	1074.0635184672801	1	4	11	Igf1r	73
2658603	1419.2669816435107	1277.0696581718548	1	4	11	Igf1r	73
2658604	1400.26639564332	1303.3207063571415	1	4	11	Igf1r	73
2658605	1183.508171744004	1238.3192196827392	1	4	11	Igf1r	73
2658606	1298.5642728384366	1295.3838330029396	1	4	11	Igf1r	73
2658607	1194.258028170323	1108.0643986463056	1	4	11	Igf1r	73
2658608	992.2086635145122	1154.2571447609043	1	4	11	Herpud2	73
2658609	1202.4695958048426	1236.7617215275523	1	4	11	Herpud2	73
2658610	1085.713570022057	1158.7574949874327	1	4	11	Herpud2	73
2658611	1102.2503251210348	980.3431214200547	1	4	11	Herpud2	73
2658612	1045.9615163515023	1130.0059327511456	1	4	11	Herpud2	73
2658613	1081.793910174463	996.2630996589919	1	4	11	Wrnip1	73
2658614	1067.794468696086	1154.2707166368077	1	4	11	Wrnip1	73
2658615	1404.0614175157	1279.2740496306692	1	4	11	Wrnip1	73
2658616	1182.3007117926836	1257.274725472204	1	4	11	Wrnip1	73
2658617	1136.0481359883893	1208.5227727306615	1	4	11	Wrnip1	73
2658618	1100.5097731733797	971.6928987420265	1	4	11	Wrnip1	73
2658619	1056.5441342782372	1180.0220256124803	1	4	11	Wrnip1	73
2658620	1114.7969935607857	1191.522123987397	1	4	11	Wrnip1	73
2658621	1069.1830450968084	1123.7918330810505	1	4	11	Uggt1	73
2658622	1334.1954755574498	1251.7978149056435	1	4	11	Uggt1	73
2658623	1300.44388586201	1107.791053098344	1	4	11	Uggt1	73
2658624	1188.438643009021	1152.5431639211113	1	4	11	Uggt1	73
2658625	1298.6938364308871	1292.0496871165283	1	4	11	Uggt1	73
2658626	1343.483503655875	1223.6859742169377	1	4	11	Uggt1	73
2658627	1428.6206664787	1269.6917493545684	1	4	11	Myh9	73
2658628	880.6026820164673	1213.9393412801235	1	4	11	Myh9	73
2658629	1365.8686950078943	1190.9390889418905	1	4	11	Myh9	73
2658630	982.60602895828	1232.440041191112	1	4	11	Myh9	73
2658631	1070.3591892479049	973.6816264847693	1	4	11	Myh9	73
2658632	1175.1123468516314	1241.940559392959	1	4	11	Myh9	73
2658633	995.1065438505417	1125.9365494415215	1	4	11	Myh9	73
2658634	1246.6148545356925	1100.1859813231977	1	4	11	Myh9	73
2658635	1378.3690592584855	1222.4401567670272	1	4	11	Myh9	73
2658636	1012.1061947604063	1161.765911678428	1	4	11	Myh9	73
2658637	928.3543068510295	1171.4379884088867	1	4	11	Myh9	73
2658638	1293.3663576001595	1127.9369294469311	1	4	11	Myh9	73
2658639	1078.1093978221397	1015.4329941240374	1	4	11	Myh9	73
2658640	1095.610004165797	986.1820679794007	1	4	11	Myh9	73
2658641	1018.1060139423004	978.0953090274035	1	4	11	Myh9	73
2658642	876.3525926379288	1160.1875575154527	1	4	11	Myh9	73
2658643	1408.8699894418642	1281.6921172211912	1	4	11	Myh9	73
2658644	1100.6611762308141	1133.9452426539713	1	4	11	Myh9	73
2658645	1272.1834293961945	1117.570759826146	1	4	11	Myh9	73
2658646	1221.7772828218813	1117.7646236057378	1	4	11	Myh9	73
2658647	1181.160909142836	1059.1291199448353	1	4	11	Myh9	73
2658648	1276.115585041051	1323.9433661774694	1	4	11	Myh9	73
2658649	1213.363791770406	1073.1850593617949	1	4	11	Myh9	73
2658650	1028.8576558292807	1130.436757002209	1	4	11	Myh9	73
2658651	914.9841187381006	1216.9477836154163	1	4	11	Myh9	73
2658652	1183.6128722851545	1024.683427731972	1	4	11	Myh9	73
2658653	1360.618394108094	1307.442911354149	1	4	11	Myh9	73
2658654	1033.3579937826503	941.1805140285039	1	4	11	Myh9	73
2658655	1136.3612457526283	1089.435498584569	1	4	11	Myh9	73
2658656	1333.117557945498	1231.1903817421598	1	4	11	Myh9	73
2658657	1086.1094554108704	1209.4393895769829	1	4	11	Myh9	73
2658658	1117.1587915521136	992.7930466020215	1	4	11	Myh9	73
2658659	1182.862659371442	1199.1891750927443	1	4	11	Myh9	73
2658660	1159.846832108912	999.5690880967936	1	4	11	Myh9	73
2658661	1404.1198258111606	1296.6926080860258	1	4	11	Myh9	73
2658662	934.7713244373081	1220.1006296069552	1	4	11	Myh9	73
2658663	1161.1120187035037	1114.6863584198622	1	4	11	Myh9	73
2658664	931.8544803073446	1125.4364667139898	1	4	11	Myh9	73
2658665	1321.1172352179824	1164.9381792336767	1	4	11	Myh9	73
2658666	957.855218545982	1236.4401486927477	1	4	11	Myh9	73
2658667	1063.1089206520348	993.6822708398491	1	4	11	Myh9	73
2658668	1008.8568785717337	1242.4404231075912	1	4	11	Myh9	73
2658669	1093.1099337860207	969.6815125230412	1	4	11	Myh9	73
2658670	1352.780233717119	1201.4328410699675	1	4	11	Myh9	73
2658671	961.1051030969005	1160.765976688446	1	4	11	Myh9	73
2658672	913.3538430942659	1142.9370288098378	1	4	11	Myh9	73
2658673	901.8533738247098	1237.4401222115712	1	4	11	Myh9	73
2658674	995.6065120679066	1185.6885288292278	1	4	11	Myh9	73
2658675	876.1025049335216	1238.1901274232157	1	4	11	Myh9	73
2658676	1024.1074064849104	1210.689373653832	1	4	11	Myh9	73
2658677	1153.36166935047	1211.689550086609	1	4	11	Myh9	73
2658678	839.8513470056492	1219.9394857243124	1	4	11	Myh9	73
2658679	1154.1597820558936	1091.4635299207296	1	4	11	Myh9	73
2658680	1203.1134753244544	1045.1841202541127	1	4	11	Myh9	73
2658681	976.3558841185934	1172.1880672852808	1	4	11	Myh9	73
2658682	1115.8605914647665	1069.1848240943352	1	4	11	Myh9	73
2658683	1059.3586253861208	1174.1882252108496	1	4	11	Myh9	73
2658684	1359.1184852125361	1165.9382524658295	1	4	11	Myh9	73
2658685	1304.6165773439043	1276.19183720999	1	4	11	Myh9	73
2658686	1170.1122149137277	1209.1894845398103	1	4	11	Myh9	73
2658687	1389.619389926318	1262.691477526583	1	4	11	Myh9	73
2658688	1167.1092559516849	1012.0957833030338	1	4	11	Myh9	73
2658689	1208.4952425329457	1066.7961796713041	1	4	11	Myh9	73
2658690	1174.8272402918835	1090.7969408440479	1	4	11	Myh9	73
2658691	1054.1564198065025	998.1263357730121	1	4	11	Myh9	73
2658692	1043.8581775521498	1110.1860975410286	1	4	11	Myh9	73
2658693	1069.6089855762586	1133.4368969306165	1	4	11	Myh9	73
2658694	1248.1146877782296	1298.6925084493478	1	4	11	Myh9	73
2658695	1020.8576047429282	944.1805852557865	1	4	11	Myh9	73
2658696	1302.6164814202439	1310.4429485964295	1	4	11	Myh9	73
2658697	1337.6717418613086	1311.9566680609014	1	4	11	Myh9	73
2658698	1071.1091278107597	1046.6840242190556	1	4	11	Myh9	73
2658699	880.8527415507563	1175.6880756623507	1	4	11	Myh9	73
2658700	1111.610291189635	1212.1895254388683	1	4	11	Myh9	73
2658701	1363.1185320401632	1245.9408905096527	1	4	11	Myh9	73
2658702	963.4856280774219	1188.4663875632332	1	4	11	Myh9	73
2658703	1028.4399063661076	1178.0995638781344	1	4	11	Myh9	73
2658704	1117.1105425328344	1140.687167730766	1	4	11	Myh9	73
2658705	1078.1092804523485	1120.186456844759	1	4	11	Myh9	73
2658706	997.6068226917257	943.6805594204806	1	4	11	Myh9	73
2658707	1139.7754168393121	1050.7633305733682	1	4	11	Myh9	73
2658708	966.3555007937205	1223.1897357254281	1	4	11	Myh9	73
2658709	1335.117714166367	1147.937634401949	1	4	11	Myh9	73
2658710	1000.6066631952638	1204.4391427380888	1	4	11	Myh9	73
2658711	1271.615639789354	1135.6871711959152	1	4	11	Myh9	73
2658712	923.8541994803558	1137.9368751841205	1	4	11	Myh9	73
2658713	1141.8613226569685	1186.6887146735535	1	4	11	Myh9	73
2658714	1361.118500140109	1213.9398348678114	1	4	11	Myh9	73
2658715	1131.6109625787149	1201.9392005358404	1	4	11	Myh9	73
2658716	1022.8576212775633	982.681872248929	1	4	11	Myh9	73
2658717	863.8521373153426	1217.689440374458	1	4	11	Myh9	73
2658718	1340.367795778745	1240.190692139835	1	4	11	Myh9	73
2658719	1235.1145105065193	1056.4345332693788	1	4	11	Myh9	73
2658720	1146.8615675097747	1111.1862397238876	1	4	11	Myh9	73
2658721	897.3532885442997	1167.187818871109	1	4	11	Myh9	73
2658722	1345.8680900711606	1144.4375314046183	1	4	11	Myh9	73
2658723	943.8548186816458	1157.4375246446484	1	4	11	Myh9	73
2658724	973.355810990168	1149.9373185756735	1	4	11	Myh9	73
2658725	1110.8604940603946	1005.6827228152799	1	4	11	Myh9	73
2658726	1015.107196787274	1129.1866863181917	1	4	11	Myh9	73
2658727	1371.368730162763	1310.1930209779202	1	4	11	Myh9	73
2658728	1445.871238811771	1273.6919014089685	1	4	11	Myh9	73
2658729	1419.370342557154	1291.192454989411	1	4	11	Myh9	73
2658730	1086.660658883429	1110.2772202722688	1	4	11	Myh9	73
2658731	1215.3637888050348	1135.9371262993172	1	4	11	Myh9	73
2658732	1107.1103992492187	971.4315762962736	1	4	11	Myh9	73
2658733	983.1060781826067	1196.4388523240184	1	4	11	Myh9	73
2658734	1340.1178007556205	1225.4401857752691	1	4	11	Myh9	73
2658735	1072.4409229515477	1223.1004510905177	1	4	11	Myh9	73
2658736	1183.1128349075402	1028.183539355861	1	4	11	Myh9	73
2658737	957.3552800160714	1153.937437631759	1	4	11	Myh9	73
2658738	1259.865311299973	1090.9356842483212	1	4	11	Myh9	73
2658739	1335.8676374906263	1254.6911591954904	1	4	11	Myh9	73
2658740	1076.823956601518	989.7927709723325	1	4	11	Myh9	73
2658741	1193.4945918686542	1089.1302954013865	1	4	11	Myh9	73
2658742	1333.8676062723266	1222.1900924882416	1	4	11	Myh9	73
2658743	1389.1194217608117	1212.1898156181787	1	4	11	Myh9	73
2658744	907.3535739006035	1214.439370979524	1	4	11	Myh9	73
2658745	910.9844632989622	1158.278051202399	1	4	11	Myh9	73
2658746	1151.3615897153113	1224.689975957663	1	4	11	Myh9	73
2658747	950.1049451337823	1205.1002756373161	1	4	11	Myh9	73
2658748	1022.1075865313329	976.9316845587575	1	4	11	Myh9	73
2658749	1351.6181728159474	1230.6903836966578	1	4	11	Myh9	73
2658750	970.8556755564589	1203.1890818973982	1	4	11	Myh9	73
2658751	1151.861827971553	1020.6832601448958	1	4	11	Myh9	73
2658752	883.3527578272332	1234.9400258572432	1	4	11	Myh9	73
2658753	1134.1110282658315	1216.4396709519892	1	4	11	Myh9	73
2658754	1001.1538253501429	1154.4652638494767	1	4	11	Myh9	73
2658755	1083.359597855911	980.6818621107591	1	4	11	Myh9	73
2658756	1371.5198530176965	1248.2394859630294	1	4	11	Myh9	73
2658757	1169.862306694215	1128.1868238044792	1	4	11	Myh9	73
2658758	1152.3618552536168	1011.432947601365	1	4	11	Myh9	73
2658759	1395.369570659748	1275.941918799515	1	4	11	Myh9	73
2658760	1062.9937887947738	1002.2714135309362	1	4	11	Myh9	73
2658761	1019.1074844119839	982.1818509525206	1	4	11	Myh9	73
2658762	955.6051865118318	1195.9388205866708	1	4	11	Myh9	73
2658763	1068.1090859463334	993.1822650783421	1	4	11	Myh9	73
2658764	1076.6093977321718	968.1814552194207	1	4	11	Myh9	73
2658765	935.854518858274	1215.1894170893593	1	4	11	Myh9	73
2658766	882.3527978890083	1164.1877041918813	1	4	11	Myh9	73
2658767	1007.8569495338294	1156.43756793105	1	4	11	Myh9	73
2658768	1169.612328367782	1091.6856144059584	1	4	11	Myh9	73
2658769	1115.1106294401511	996.6824247679406	1	4	11	Myh9	73
2658770	1253.115070532449	1093.1857535735394	1	4	11	Myh9	73
2658771	1342.8678863582495	1231.4404152605482	1	4	11	Myh9	73
2658772	993.3564883248425	1130.1866982346419	1	4	11	Myh9	73
2658773	1073.8592719894034	1015.4329958687975	1	4	11	Myh9	73
2658774	895.8531734841167	1234.1900229366631	1	4	11	Myh9	73
2658775	999.1066087114307	1188.9386278026955	1	4	11	Myh9	73
2658776	1409.620032464792	1277.6919925798168	1	4	11	Myh9	73
2658777	1041.0588913561212	1203.1981178139035	1	4	11	St8sia1	73
2658778	916.7471645435407	1172.914699958522	1	4	11	Get4	73
2658779	1041.5005552176144	1226.6650626732749	1	4	11	Get4	73
2658780	1278.255471922133	1125.910829508898	1	4	11	Get4	73
2658781	1141.5014856218017	1032.9096657271787	1	4	11	Get4	73
2658782	1217.2534990964061	1058.9097175415031	1	4	11	Get4	73
2658783	996.4988981455574	1150.9135653276983	1	4	11	Get4	73
2658784	948.2403800953986	1134.1339794565786	1	4	11	Get4	73
2658785	897.7472132364006	1244.166570383733	1	4	11	Get4	73
2658786	1265.1696133126434	1081.5630650566372	1	4	11	Get4	73
2658787	1222.254494590094	1174.4124357140447	1	4	11	Get4	73
2658788	884.9967542316006	1221.9161192833262	1	4	11	Get4	73
2658789	1067.5011694939108	1224.1648039122374	1	4	11	Get4	73
2658790	1156.2528309462855	1164.1626884085747	1	4	11	Get4	73
2658791	1035.1675730694117	1187.283067712751	1	4	11	Dnaja3	73
2658792	878.6571434507435	1256.5343609689744	1	4	11	Dnaja3	73
2658793	1339.7292712842764	1278.3284171553576	1	4	11	Dnaja3	73
2658794	1104.9248525933835	1007.2737247266409	1	4	11	Dnaja3	73
2658795	999.1643377600979	1250.2861354751194	1	4	11	Dnaja3	73
2658796	1291.4340536544871	1107.2829065487408	1	4	11	Dnaja3	73
2658797	1139.6755341230191	1084.2788618176955	1	4	11	Dnaja3	73
2658798	1025.418256999136	1116.778744026085	1	4	11	Dnaja3	73
2658799	1100.4211119888375	1204.2852254194754	1	4	11	Dnaja3	73
2658800	1029.167672087432	1161.5314572333593	1	4	11	Dnaja3	73
2658801	1081.2065981845622	1119.8787173868	1	4	11	Rexo1	73
2658802	1305.710437757538	1155.6312911080734	1	4	11	Rexo1	73
2658803	1340.7096180837248	1325.8847496575977	1	4	11	Rexo1	73
2658804	1101.1307403433163	1155.3810528747567	1	4	11	Rexo1	73
2658805	1317.3670813416195	1292.474099263919	1	4	11	Brox	73
2658806	1139.3622944767558	1039.7217411036427	1	4	11	Brox	73
2658807	1003.6119070712148	1240.4759084645063	1	4	11	Brox	73
2658808	1063.677544434677	1129.7448345889443	1	4	11	Tmcc3	73
2658809	980.1743025646879	1173.2460855030697	1	4	11	Tmcc3	73
2658810	970.9977030054142	1214.1430649079603	1	4	11	Coa5	73
2658811	1393.0098568930393	1219.393382029152	1	4	11	Coa5	73
2658812	1004.7487628929596	945.3853420043831	1	4	11	Coa5	73
2658813	1028.9994057361173	1122.3904526919566	1	4	11	Coa5	73
2658814	1361.2589611566532	1148.1413050820843	1	4	11	Coa5	73
2658815	1351.9674765251443	1201.037417078448	1	4	11	Coa5	73
2658816	1084.5383783838229	1167.0628303179974	1	4	11	Dnajc27	73
2658817	1262.293129560684	1109.809348989099	1	4	11	Dnajc27	73
2658818	1370.2971131548406	1184.5605051763353	1	4	11	Dnajc27	73
2658819	1353.3189860722468	1280.5835177537097	1	4	11	Dnajc27	73
2658820	1123.2896342899876	1176.3127321838779	1	4	11	Dnajc27	73
2658821	909.080677234178	1162.0182177880001	1	4	11	Mctp1	73
2658822	1096.3612446691477	1123.4219554982283	1	4	11	Ap3s2	73
2658823	1364.6193102752602	1247.4302220166996	1	4	11	Ap3s2	73
2658824	1098.363370670727	976.4166119636847	1	4	11	Ap3s2	73
2658825	1142.6128941559207	1126.1726964283348	1	4	11	Ap3s2	73
2658826	1119.6149028531017	1120.7323905229573	1	4	11	Faxc	73
2658827	1093.3646019322762	1111.7324202740674	1	4	11	Faxc	73
2658828	1180.6767205630774	1028.8853696056804	1	4	11	Tmed8	73
2658829	1404.1837586119261	1268.1422436967416	1	4	11	Tmed8	73
2658830	1023.9221977930974	1162.3895764724844	1	4	11	Tmed8	73
2658831	1058.2422931202725	999.0859121282114	1	4	11	Tmed8	73
2658832	1371.6577707945341	1283.6981909031226	1	4	11	Ttc39c	73
2658833	978.1634615668107	1122.5547655247685	1	4	11	Cpsf1	73
2658834	1367.1660742384472	1294.8033330149512	1	4	11	Cpsf1	73
2658835	1264.164608514493	1109.8031189413628	1	4	11	Cpsf1	73
2658836	1000.1642162758008	1241.5551491131791	1	4	11	Cpsf1	73
2658837	1074.914386507807	1215.3046319688933	1	4	11	Cpsf1	73
2658838	1045.0986201757567	1140.176079393883	1	4	11	Cpsf1	73
2658839	1110.1640261473542	1122.8040298636886	1	4	11	Cpsf1	73
2658840	1079.664118405698	1161.8043665190662	1	4	11	Cpsf1	73
2658841	1042.164164935858	1199.8047349886133	1	4	11	Cpsf1	73
2658842	1382.7696264886818	1272.951552094175	1	4	11	Asb8	73
2658843	880.7514613852716	1249.4386098334908	1	4	11	Asb8	73
2658844	1207.0165201168677	1129.6919770853335	1	4	11	Asb8	73
2658845	1181.6312384417856	1005.1815708133754	1	4	11	Asb8	73
2658846	1330.0203276924858	1162.1961570196852	1	4	11	Asb8	73
2658847	1275.9845709703707	1313.5419588309062	1	4	11	Asb8	73
2658848	1118.0119610396396	1181.1917672911493	1	4	11	Asb8	73
2658849	976.0246741594962	1230.8344316680664	1	4	11	Asb8	73
2658850	1376.7710253051027	1205.448897036818	1	4	11	Asb8	73
2658851	986.6450840837224	1214.4236522817273	1	4	11	Gpn1	73
2658852	1242.156720128666	1098.1684378351613	1	4	11	Gpn1	73
2658853	1147.1524262100852	1015.9146840189967	1	4	11	Gpn1	73
2658854	1133.1517687446487	1092.1681308655452	1	4	11	Gpn1	73
2658855	931.3925672227977	1145.920520937838	1	4	11	Gpn1	73
2658856	1271.6580327140173	1197.9229860313421	1	4	11	Gpn1	73
2658857	892.1408155083063	1121.6694017241102	1	4	11	Gpn1	73
2658858	1361.1621007579658	1184.1723833822623	1	4	11	Gpn1	73
2658859	962.3939707409132	1171.1716643637124	1	4	11	Gpn1	73
2658860	1193.4104571150933	1192.6218542995514	1	4	11	Mrpl9	73
2658861	1003.4018876636827	859.8621878682692	1	4	11	Mrpl9	73
2658862	1118.9064773802872	971.8650883012597	1	4	11	Mrpl9	73
2658863	1106.156833606436	1084.8689065812457	1	4	11	Mrpl9	73
2658864	1313.914242014823	1165.6201346046018	1	4	11	Mrpl9	73
2658865	1290.4144943774415	1315.1252324407976	1	4	11	Mrpl9	73
2658866	1022.154756448499	1185.8728184993765	1	4	11	Mrpl9	73
2658867	1144.1589759535432	1213.8729027424683	1	4	11	Mrpl9	73
2658868	1135.1719281085873	1192.7671591141655	1	4	11	Nucb1	73
2658869	1409.6855985677616	1262.5233244399312	1	4	11	Nucb1	73
2658870	1241.1766625987173	1279.022643189295	1	4	11	Nucb1	73
2658871	1167.0528755867874	1059.9583830227332	1	4	11	Nucb1	73
2658872	1073.4186308301546	1202.5170950151219	1	4	11	Nucb1	73
2658873	1343.6819574939811	1284.7738924666967	1	4	11	Nucb1	73
2658874	1173.6747289088166	1108.5131233160794	1	4	11	Nucb1	73
2658875	1168.4230401192394	1260.7710199018554	1	4	11	Nucb1	73
2658876	1157.9228789650874	1220.5188231521222	1	4	11	Nucb1	73
2658877	1146.3853500571283	1050.6246120259177	1	4	11	Nucb1	73
2658878	1171.1748581275497	1079.511579935105	1	4	11	Nucb1	73
2658879	951.0128940146905	1245.7456094099139	1	4	11	Srebf2	73
2658880	1204.2801315852803	1273.9974877702841	1	4	11	Srebf2	73
2658881	1378.291956110602	1261.7466235581912	1	4	11	Srebf2	73
2658882	1266.2843108268248	1066.9833941283523	1	4	11	Srebf2	73
2658883	1091.5224259326894	1118.9869695378989	1	4	11	Srebf2	73
2658884	1272.0347466616718	1325.2509500889346	1	4	11	Srebf2	73
2658885	991.265566584386	871.2201170037322	1	4	11	Srebf2	73
2658886	1178.0283313285931	1188.4916788657501	1	4	11	Srebf2	73
2658887	1151.7765369365557	1246.9956657441312	1	4	11	Srebf2	73
2658888	933.0116514510948	1120.4870985303642	1	4	11	Srebf2	73
2658889	1255.5335874899974	1144.7386869327993	1	4	11	Srebf2	73
2658890	1370.2914291255547	1298.9991575656832	1	4	11	Srebf2	73
2658891	1066.7707288977174	970.9769008808147	1	4	11	Srebf2	73
2658892	1126.0248008822718	1226.494273674953	1	4	11	Srebf2	73
2658893	983.0150485151214	1123.237262014585	1	4	11	Srebf2	73
2658894	1246.0329650353517	1257.9963915822996	1	4	11	Srebf2	73
2658895	1173.0279806234512	1159.989738306917	1	4	11	Srebf2	73
2658896	991.2656346129066	1237.9950784114853	1	4	11	Srebf2	73
2658897	1046.769361414917	932.2242568445013	1	4	11	Srebf2	73
2658898	1300.086779026853	1333.2625471481178	1	4	11	Srebf2	73
2658899	1261.7840553920455	1296.99904212102	1	4	11	Srebf2	73
2658900	1126.0247934940767	1213.2433580079155	1	4	11	Srebf2	73
2658901	1278.2851709797444	1301.9993788011611	1	4	11	Srebf2	73
2658902	1255.0335465467065	1092.9851650535613	1	4	11	Srebf2	73
2658903	1149.7764066504733	1138.9883143504853	1	4	11	Srebf2	73
2658904	1372.0415468805118	1312.7500889124199	1	4	11	Srebf2	73
2658905	1219.0311221666898	1225.744198871128	1	4	11	Srebf2	73
2658906	975.0145207574836	1211.9932973197397	1	4	11	Srebf2	73
2658907	1181.2785521847518	1194.9921177343645	1	4	11	Srebf2	73
2658908	1310.0373327094348	1332.001413829491	1	4	11	Srebf2	73
2658909	1171.0278474362358	1175.740806347444	1	4	11	Srebf2	73
2658910	1195.286207656691	1076.2063582450107	1	4	11	Slc30a5	73
2658911	903.2329076442696	1216.9081503764921	1	4	11	Slc30a5	73
2658912	1056.494908955364	1136.836923132836	1	4	11	Mdm2	73
2658913	1259.7558084228351	1274.593356703162	1	4	11	Mdm2	73
2658914	1329.1121470201167	1253.924678759104	1	4	11	Mdm2	73
2658915	1024.49274222741	975.5787293486399	1	4	11	Mdm2	73
2658916	1133.8918237318576	1224.744906540265	1	4	11	Mdm2	73
2658917	1321.7586517356801	1168.337686841084	1	4	11	Mdm2	73
2658918	1268.506136910814	1236.8413853445718	1	4	11	Mdm2	73
2658919	1069.745726828125	1180.33911928707	1	4	11	Mdm2	73
2658920	1233.035041735019	1068.1262039844491	1	4	11	Arfgap2	73
2658921	1340.2866751417746	1142.8776598016389	1	4	11	Arfgap2	73
2658922	1416.5377205759546	1260.3797996174535	1	4	11	Arfgap2	73
2658923	1192.6266630740895	1227.089353049434	1	4	11	Arfgap2	73
2658924	1281.2857871082963	1095.6267653559055	1	4	11	Arfgap2	73
2658925	1260.0354773766442	1074.6263699425206	1	4	11	Arfgap2	73
2658926	1066.2820442177256	1168.3775347336825	1	4	11	Arfgap2	73
2658927	1020.8046254034687	942.4239210414798	1	4	11	Zfp740	73
2658928	1333.5668658155116	1315.6912565771506	1	4	11	Zfp740	73
2658929	1261.677559672058	1110.079496025299	1	4	11	Zfp740	73
2658930	1466.3228465394025	1260.9393423652132	1	4	11	Zfp740	73
2658931	940.080912809694	1173.782318292038	1	4	11	Zfp740	73
2658932	1098.557738513731	1012.4272343149294	1	4	11	Zfp740	73
2658933	1068.0557031239146	1215.43594441399	1	4	11	Zfp740	73
2658934	867.7972552923386	1144.4321514225016	1	4	11	Zfp740	73
2658935	1363.0684380456332	1240.188076446191	1	4	11	Zfp740	73
2658936	1202.5614014804478	1252.9380484872006	1	4	11	Zfp740	73
2658937	1080.5563333398409	1188.1848088094011	1	4	11	Zfp740	73
2658938	1178.5148383364926	1044.0233176334903	1	4	11	Rnf214	73
2658939	918.7547335105672	1153.0267220503752	1	4	11	Rnf214	73
2658940	1029.5095197540445	933.0187154381671	1	4	11	Rnf214	73
2658941	1051.9087033483045	980.1368611578782	1	4	11	Rnf214	73
2658942	1370.7010047802771	1267.3377717741905	1	4	11	Hs2st1	73
2658943	1160.5324864615002	1058.4222218549667	1	4	11	Hs2st1	73
2658944	881.2368709977081	1176.5140695649122	1	4	11	Hs2st1	73
2658945	1215.281493863391	1280.4295340834474	1	4	11	Hs2st1	73
2658946	1165.5302480340788	1259.9283242746615	1	4	11	Hs2st1	73
2658947	1005.2573455907254	1162.3272117108638	1	4	11	Hs2st1	73
2658948	1077.2791032735577	1132.423455824876	1	4	11	Hs2st1	73
2658949	1151.5325004906176	1034.421394646325	1	4	11	Hs2st1	73
2658950	1330.7863232560217	1165.6774592626675	1	4	11	Hs2st1	73
2658951	1417.2651102905886	1260.8642701676918	1	4	11	Hs2st1	73
2658952	912.2735371289091	1183.9230409236834	1	4	11	Hs2st1	73
2658953	952.2740159881477	1244.6753502504869	1	4	11	Hs2st1	73
2658954	1413.2648467469633	1266.5311315812635	1	4	11	Hs2st1	73
2658955	881.9023302516241	1208.191174997531	1	4	11	Sec24c	73
2658956	1296.662763109959	1314.4487576349247	1	4	11	Sec24c	73
2658957	1290.164360085151	1154.4442073834512	1	4	11	Sec24c	73
2658958	1041.9089768221968	1013.1874898083502	1	4	11	Sec24c	73
2658959	992.9063914637436	1121.9400011131888	1	4	11	Sec24c	73
2658960	1146.8860565059715	1131.8503525131728	1	4	11	Sec24c	73
2658961	1234.229943897164	1057.5035245679908	1	4	11	Sec24c	73
2658962	885.9029641447382	1161.1899029949286	1	4	11	Sec24c	73
2658963	1354.97114548157	1238.2902088729131	1	4	11	Sec24c	73
2658964	1070.9082952022666	1147.4415736596475	1	4	11	Sec24c	73
2658965	1351.9712644037563	1209.2894407164085	1	4	11	Sec24c	73
2658966	1048.6591539484036	1014.1875926794135	1	4	11	Sec24c	73
2658967	1008.3281610576446	1140.9085643299422	1	4	11	Psat1	73
2658968	1372.7186147289158	1304.1464589370817	1	4	11	Psat1	73
2658969	1004.3309029869307	861.1522728254101	1	4	11	Psat1	73
2658970	1034.3281982334984	1193.910041259457	1	4	11	Psat1	73
2658971	921.3258105293271	1179.908561603916	1	4	11	Psat1	73
2658972	947.3267483764739	1144.908062941256	1	4	11	Psat1	73
2658973	1294.3343153989172	1164.6619933205066	1	4	11	Psat1	73
2658974	984.8271206524015	1190.1594381877158	1	4	11	Psat1	73
2658975	1037.257433100973	997.2058322113165	1	4	11	Psat1	73
2658976	1061.3832330859834	947.8078708685789	1	4	11	Psat1	73
2658977	877.3252330504467	1140.157227889617	1	4	11	Psat1	73
2658978	1106.3316037530365	1017.1567972922281	1	4	11	Psat1	73
2658979	1225.5822292263888	1219.6625523815876	1	4	11	Psat1	73
2658980	1348.3349253067227	1223.4138744029615	1	4	11	Psat1	73
2658981	1449.5866086794204	1279.1661363925034	1	4	11	Psat1	73
2658982	1006.0770301413179	1246.1609025486305	1	4	11	Psat1	73
2658983	1108.6870872916875	1134.1285417954389	1	4	11	Psat1	73
2658984	1484.5875612156533	1265.1661852376556	1	4	11	Psat1	73
2658985	1245.5818820533184	1295.1644263405303	1	4	11	Psat1	73
2658986	1014.3276003957947	1209.410167895121	1	4	11	Psat1	73
2658987	1056.079345096081	1128.1587692152718	1	4	11	Psat1	73
2658988	1159.8326993614437	1028.1575862607244	1	4	11	Psat1	73
2658989	1352.3357292168166	1153.16233406358	1	4	11	Psat1	73
2658990	1165.3305905187326	1246.662547804946	1	4	11	Psat1	73
2658991	988.3274226484398	1169.1590020145868	1	4	11	Psat1	73
2658992	1043.5792754468534	1109.1582241646515	1	4	11	Psat1	73
2658993	994.3303751160973	891.1528426897729	1	4	11	Psat1	73
2658994	944.3258048526284	1231.4099578575997	1	4	11	Psat1	73
2658995	858.3237840466826	1241.1592951160317	1	4	11	Psat1	73
2658996	1091.3297934108082	1162.4099042172559	1	4	11	Psat1	73
2658997	1174.0823905914524	1087.909084007252	1	4	11	Psat1	73
2658998	1241.334097180299	1069.1593293334531	1	4	11	Psat1	73
2658999	1331.3343267011066	1245.1641796432789	1	4	11	Psat1	73
2659000	828.323391869144	1213.4083791662542	1	4	11	Psat1	73
2659001	1121.830318365466	1179.1605796069537	1	4	11	Psat1	73
2659002	1005.0799577737589	955.1543813911373	1	4	11	Psat1	73
2659003	1062.3288147972262	1195.160333928828	1	4	11	Psat1	73
2659004	1215.3334850272354	1072.1591328828551	1	4	11	Psat1	73
2659005	1393.335501041629	1266.1652780345478	1	4	11	Psat1	73
2659006	976.5763957740414	1242.410528166724	1	4	11	Psat1	73
2659007	1043.3310862491267	929.1541896626505	1	4	11	Psat1	73
2659008	1217.332999556943	1124.9103250693222	1	4	11	Psat1	73
2659009	1316.8334291218293	1300.415279706408	1	4	11	Psat1	73
2659010	1002.3304715073699	898.9030954662878	1	4	11	Psat1	73
2659011	1075.5811500215084	992.1559234530141	1	4	11	Psat1	73
2659012	899.3256948800654	1143.157518038125	1	4	11	Psat1	73
2659013	1018.5781382444345	1166.1592460820525	1	4	11	Psat1	73
2659014	1269.3345301265522	1087.9100541349248	1	4	11	Psat1	73
2659015	1141.081988482545	1055.4080048729759	1	4	11	Psat1	73
2659016	830.3242017173663	1138.1567066787138	1	4	11	Psat1	73
2659017	1077.3300932025822	1102.1584051496018	1	4	11	Psat1	73
2659018	1029.0805555899883	949.1544904428549	1	4	11	Psat1	73
2659019	1135.3313760063345	1103.4090301627225	1	4	11	Psat1	73
2659020	1126.3306218609468	1158.1601548659853	1	4	11	Psat1	73
2659021	1104.3306567679156	1106.1587683601556	1	4	11	Psat1	73
2659022	936.3263808169771	1157.1582063698847	1	4	11	Psat1	73
2659023	958.8262434188318	1218.9098161572877	1	4	11	Psat1	73
2659024	1421.3362139810185	1257.4153751768351	1	4	11	Psat1	73
2659025	1280.0823368631025	1328.165521232774	1	4	11	Psat1	73
2659026	948.3262694379961	1194.409170545874	1	4	11	Psat1	73
2659027	940.3263790782016	1166.1584482915632	1	4	11	Psat1	73
2659028	1349.3345875198731	1259.1646753628927	1	4	11	Psat1	73
2659029	1362.8346658927014	1280.165283873205	1	4	11	Psat1	73
2659030	1144.3326364639913	999.1567797730145	1	4	11	Psat1	73
2659031	1347.5846508656246	1247.1643863809484	1	4	11	Psat1	73
2659032	1068.3293342693537	1157.1595445174264	1	4	11	Psat1	73
2659033	1067.8290693737115	1182.9101352362632	1	4	11	Psat1	73
2659034	1007.5784651720008	1109.407873879884	1	4	11	Psat1	73
2659035	1175.083305275764	1000.1571116217357	1	4	11	Psat1	73
2659036	1091.0811926439978	1023.1567746900021	1	4	11	Psat1	73
2659037	967.3464725489868	1171.4617236328975	1	4	11	Psat1	73
2659038	1309.9981926337048	1161.495004991152	1	4	11	Psat1	73
2659039	1155.5810225026755	1180.9109559378862	1	4	11	Psat1	73
2659040	841.0735917628817	1221.1586704982233	1	4	11	Psat1	73
2659041	1015.830703448409	905.1533756774618	1	4	11	Psat1	73
2659042	1004.3271723937847	1229.1605066926418	1	4	11	Psat1	73
2659043	1119.9239803202756	1132.2078140601275	1	4	11	Psat1	73
2659044	1071.331236066089	975.905538674919	1	4	11	Psat1	73
2659045	1169.3565284705755	1144.1298645636919	1	4	11	Psat1	73
2659046	1048.0781290053278	1230.910978758886	1	4	11	Psat1	73
2659047	1067.8287734918388	1209.9107197710043	1	4	11	Psat1	73
2659048	1373.3354182868632	1229.914283352655	1	4	11	Psat1	73
2659049	1161.8328353480545	1019.1574051639341	1	4	11	Psat1	73
2659050	916.326149281841	1135.4075253225685	1	4	11	Psat1	73
2659051	989.577641442118	1151.1586164755045	1	4	11	Psat1	73
2659052	1084.8312370639346	1004.156281680027	1	4	11	Psat1	73
2659053	945.326021345404	1212.659550197386	1	4	11	Psat1	73
2659054	989.330577504824	860.1520983885504	1	4	11	Psat1	73
2659055	1039.3288476045184	1141.158892536239	1	4	11	Psat1	73
2659056	986.3267595127975	1230.1603465926162	1	4	11	Psat1	73
2659057	1157.2586025176595	1006.2067806747541	1	4	11	Psat1	73
2659058	871.324145668051	1233.9092838355618	1	4	11	Psat1	73
2659059	1095.5799117790611	1161.1599147949223	1	4	11	Psat1	73
2659060	1035.5780152527898	1215.1605062036251	1	4	11	Psat1	73
2659061	967.5762653646582	1235.410280306917	1	4	11	Psat1	73
2659062	1097.331397593443	1017.4067207194578	1	4	11	Psat1	73
2659063	883.8251446633191	1162.1577878121989	1	4	11	Psat1	73
2659064	931.8257425732996	1210.909383028694	1	4	11	Psat1	73
2659065	1046.3288795300193	992.1541687364402	1	4	11	Psat1	73
2659066	1191.5828659550953	1081.409112686559	1	4	11	Psat1	73
2659067	1145.3322938893011	1035.157595397508	1	4	11	Psat1	73
2659068	1150.3837342847894	1070.1429218227095	1	4	11	Psat1	73
2659069	834.3243690339236	1130.6565902165376	1	4	11	Psat1	73
2659070	1025.0787627832494	1116.9082223870646	1	4	11	Psat1	73
2659071	1174.082593552391	1068.1586229597212	1	4	11	Psat1	73
2659072	1073.3517915252794	1154.1290189767356	1	4	11	Psat1	73
2659073	1442.0865906787346	1268.1658197317247	1	4	11	Psat1	73
2659074	1018.3302734461118	954.1544955915966	1	4	11	Psat1	73
2659075	952.5766311058021	1169.1586441321995	1	4	11	Psat1	73
2659076	924.3253621476848	1231.1597404434106	1	4	11	Psat1	73
2659077	1365.3346616646222	1287.165464052493	1	4	11	Psat1	73
2659078	956.0765703456466	1181.1589413230126	1	4	11	Psat1	73
2659079	1043.3309207675743	945.6545696418898	1	4	11	Psat1	73
2659080	1055.3310605465263	957.904973731711	1	4	11	Psat1	73
2659081	1239.7180722111655	1063.4765601152392	1	4	11	Psat1	73
2659082	1073.3825553398501	1145.476802493262	1	4	11	Psat1	73
2659083	1100.8302337223347	1141.1595164835544	1	4	11	Psat1	73
2659084	1181.0832973875486	1013.9074992463197	1	4	11	Psat1	73
2659085	1011.3514568551909	963.1190134596127	1	4	11	Psat1	73
2659086	1087.3315435842208	981.1557991930703	1	4	11	Psat1	73
2659087	1425.5862440252627	1262.1655127240838	1	4	11	Psat1	73
2659088	1401.3357408636311	1260.1652248865635	1	4	11	Psat1	73
2659089	1084.080184473088	1107.1585831973268	1	4	11	Psat1	73
2659090	995.3275589959516	1171.1591177262349	1	4	11	Psat1	73
2659091	1140.3326483402482	989.1565154766969	1	4	11	Psat1	73
2659092	1005.327438067977	1205.159979838782	1	4	11	Psat1	73
2659093	1049.3311900845179	932.1543176114565	1	4	11	Psat1	73
2659094	999.8279530085771	1141.1584938926148	1	4	11	Psat1	73
2659095	951.0764483349691	1182.158913010245	1	4	11	Psat1	73
2659096	1108.6874824785052	1106.1272118622746	1	4	11	Psat1	73
2659097	974.3303229850867	852.151767329216	1	4	11	Psat1	73
2659098	1054.3291480238217	1144.409126386939	1	4	11	Psat1	73
2659099	1373.3347058039385	1300.9158444529185	1	4	11	Psat1	73
2659100	1063.5787497414258	1205.1605748796437	1	4	11	Psat1	73
2659101	1173.3323425427607	1092.1591546014215	1	4	11	Psat1	73
2659102	1089.8297873219813	1158.4098005791793	1	4	11	Psat1	73
2659103	1081.3481586655714	1165.3247891086173	1	4	11	Ebpl	73
2659104	1041.0796710026852	951.1518376834405	1	4	11	Kcnk2	73
2659105	887.517874849675	1233.1838803650394	1	4	11	Kcnk2	73
2659106	1033.2899488390642	921.4747845641781	1	4	11	Bcas3	73
2659107	1089.704422378042	1185.929675262187	1	4	11	Bcas3	73
2659108	1026.550146620958	1165.000320006478	1	4	11	Phlpp2	73
2659109	1164.8030386636833	1193.751819097787	1	4	11	Phlpp2	73
2659110	972.1903746798002	1188.3414487399505	1	4	11	Tsc22d3	73
2659111	913.963070618688	1155.4051591308773	1	4	11	Tsc22d3	73
2659112	839.9356787047079	1198.1281811254155	1	4	11	Dda1	73
2659113	1095.1973145842842	1136.1270883783923	1	4	11	Dda1	73
2659114	1046.695523533374	1081.1243529906526	1	4	11	Dda1	73
2659115	1211.2014250860127	1292.1347010777913	1	4	11	Dda1	73
2659116	1133.949674273622	1033.8728347658657	1	4	11	Dda1	73
2659117	1335.9568108662088	1309.1362590361198	1	4	11	Dda1	73
2659118	1157.9504772467872	1074.1247549498137	1	4	11	Dda1	73
2659119	837.6859286090089	1142.125702082308	1	4	11	Dda1	73
2659120	1168.249487603141	1104.2011858830201	1	4	11	Hyou1	73
2659121	1393.5027409315226	1300.7098846812728	1	4	11	Hyou1	73
2659122	1339.5031032376723	1176.2056777317268	1	4	11	Hyou1	73
2659123	1089.2462746827043	1174.9519657932126	1	4	11	Hyou1	73
2659124	1159.9970696999155	1252.205114117924	1	4	11	Hyou1	73
2659125	1113.6769574155876	1177.1412124828473	1	4	11	Hyou1	73
2659126	1303.0004794810152	1285.958157646559	1	4	11	Hyou1	73
2659127	1105.7476749547643	1111.2004603316445	1	4	11	Hyou1	73
2659128	1316.7526204472924	1167.2050990026155	1	4	11	Hyou1	73
2659129	1277.000346044095	1247.2067040034408	1	4	11	Hyou1	73
2659130	1217.501603851913	1051.4504703275275	1	4	11	Hyou1	73
2659131	1387.7537107856801	1224.7077356838229	1	4	11	Hyou1	73
2659132	1142.2482103134569	1142.4518569710535	1	4	11	Hyou1	73
2659133	1314.5000575687754	1336.2096883264817	1	4	11	Hyou1	73
2659134	1330.2533076102623	1145.954725229228	1	4	11	Hyou1	73
2659135	1320.2522461236958	1199.2060295402712	1	4	11	Hyou1	73
2659136	1120.7466946653676	1205.2032464778968	1	4	11	Hyou1	73
2659137	1349.2512688962815	1319.2097422056086	1	4	11	Hyou1	73
2659138	1200.501214445361	1045.9500703114024	1	4	11	Hyou1	73
2659139	1072.4960116583666	953.436800036244	1	4	11	Blmh	73
2659140	1119.4954287080063	1107.9417777098492	1	4	11	Blmh	73
2659141	1064.4949089218094	1023.1886808946459	1	4	11	Blmh	73
2659142	1242.2484272393826	1148.6944697936278	1	4	11	Blmh	73
2659143	1018.240922798697	1239.1942670597043	1	4	11	Blmh	73
2659144	1173.74529979023	1242.9462995011795	1	4	11	Blmh	73
2659145	1086.494060454641	1142.192343493784	1	4	11	Blmh	73
2659146	974.2398677398726	1223.1932658375551	1	4	11	Blmh	73
2659147	1325.498674542501	1319.2003483142346	1	4	11	Blmh	73
2659148	1240.2465525783514	1295.1986142900867	1	4	11	Blmh	73
2659149	1175.4982568553569	1008.1896295955421	1	4	11	Blmh	73
2659150	864.2366180934295	1232.692176823267	1	4	11	Blmh	73
2659151	1022.2417963089217	1177.6925745142228	1	4	11	Blmh	73
2659152	1281.7503067657813	1087.4431988953747	1	4	11	Blmh	73
2659153	1267.499603024119	1111.6937062436696	1	4	11	Blmh	73
2659154	1144.2467682209824	1057.1906444807996	1	4	11	Blmh	73
2659155	1174.995114762712	1260.1968035855698	1	4	11	Blmh	73
2659156	880.2628156110835	1187.1321747835048	1	4	11	Pitpnm1	73
2659157	1023.0235862090608	930.1219266838949	1	4	11	Pitpnm1	73
2659158	1221.7775923302904	1299.3927273966901	1	4	11	Pitpnm1	73
2659159	993.0183740789178	1179.3834971060794	1	4	11	Pitpnm1	73
2659160	1366.784618969328	1297.394819614671	1	4	11	Pitpnm1	73
2659161	1116.275414759936	1106.8818799565552	1	4	11	Pitpnm1	73
2659162	988.5174377505354	1227.3857436155315	1	4	11	Pitpnm1	73
2659163	1060.7724636445987	1124.3818647902913	1	4	11	Pitpnm1	73
2659164	1071.775077468111	986.3753721410333	1	4	11	Pitpnm1	73
2659165	994.127542504219	1116.8180053030278	1	4	11	Gmps	73
2659166	1243.137676033037	1078.0683243832752	1	4	11	Gmps	73
2659167	901.1235454109748	1160.5690423643944	1	4	11	Gmps	73
2659168	1032.5165926493635	1005.085932476058	1	4	11	Gmps	73
2659169	1058.1297331370401	1163.0703084984957	1	4	11	Gmps	73
2659170	1006.6278469250793	1143.569146369682	1	4	11	Gmps	73
2659171	1077.1806617285604	970.0848039151887	1	4	11	Ranbp3	73
2659172	1166.933180864931	1060.0889410361353	1	4	11	Ranbp3	73
2659173	1446.1916715932014	1271.5992988686833	1	4	11	Ranbp3	73
2659174	1305.186063397518	1314.5996154540117	1	4	11	Ranbp3	73
2659175	1057.9199394565278	1118.7025872062727	1	4	11	Ranbp3	73
2659176	1265.5180326524292	1076.1948560709163	1	4	11	Ranbp3	73
2659177	1146.93161778816	1152.3421843871934	1	4	11	Ranbp3	73
2659178	972.6752847841719	1137.3400754400084	1	4	11	Ranbp3	73
2659179	1122.4309410136475	1128.5910806791119	1	4	11	Ranbp3	73
2659180	1091.181320307651	954.8343578792138	1	4	11	Ranbp3	73
2659181	1232.9342681800292	1212.5951997729255	1	4	11	Ranbp3	73
2659182	1041.927700426414	1154.0913165407824	1	4	11	Ranbp3	73
2659183	1134.1822801942365	1025.5873802932592	1	4	11	Ranbp3	73
2659184	1270.9352229365409	1264.0974443297791	1	4	11	Ranbp3	73
2659185	1134.9316713884143	1096.0899924052774	1	4	11	Ranbp3	73
2659186	1007.1783299365892	940.0830653849845	1	4	11	Ranbp3	73
2659187	1372.1895471093194	1202.3460563257381	1	4	11	Ranbp3	73
2659188	1216.1850209139316	1060.3393914784506	1	4	11	Ranbp3	73
2659189	985.1756309594816	1151.3407099245323	1	4	11	Ranbp3	73
2659190	1025.176446878765	1226.0938464961587	1	4	11	Ranbp3	73
2659191	1101.9221051059135	971.0315725796563	1	4	11	Ranbp3	73
2659192	1289.685601947777	1300.0989510577829	1	4	11	Ranbp3	73
2659193	1162.9329966410005	1064.089053889921	1	4	11	Ranbp3	73
2659194	1009.0442637859464	904.3316077607232	1	4	11	Psmd5	73
2659195	1310.48434719398	1165.3660024943874	1	4	11	Psmd5	73
2659196	947.5414183245127	1139.0917187680448	1	4	11	Psmd5	73
2659197	1247.3088548718042	1189.5837332861872	1	4	11	Xrn1	73
2659198	916.2502371638269	1217.1435106689044	1	4	11	Xrn1	73
2659199	1276.4525095101437	1214.5195857011304	1	4	11	Iars	73
2659200	924.1856758529914	1225.269302014261	1	4	11	Iars	73
2659201	1156.1969044398875	1156.7665518614324	1	4	11	Iars	73
2659202	1278.4523734965164	1316.2744421587865	1	4	11	Iars	73
2659203	1398.4581726357212	1284.0231696022092	1	4	11	Iars	73
2659204	1170.697774569419	1072.2625564452765	1	4	11	Iars	73
2659205	1015.6901954723965	1158.016296460656	1	4	11	Iars	73
2659206	912.1852632840291	1156.0159745441476	1	4	11	Iars	73
2659207	1346.9559585653592	1178.0179943259307	1	4	11	Iars	73
2659208	1076.4431252727118	1142.2656872478242	1	4	11	Iars	73
2659209	938.1435852164683	1187.137152176687	1	4	11	Iars	73
2659210	1106.4444419146669	1194.018220945378	1	4	11	Iars	73
2659211	1378.4572542184846	1268.02236135864	1	4	11	Iars	73
2659212	918.1854096080518	1218.7689767218596	1	4	11	Iars	73
2659213	931.1432722431927	1194.1374563243648	1	4	11	Iars	73
2659214	891.4342876195998	1148.5155737479772	1	4	11	Iars	73
2659215	1398.7793071675032	1270.0024468189622	1	4	11	Htr1a	73
2659216	1347.7790777547968	1150.9959965128676	1	4	11	Htr1a	73
2659217	1230.3925461708327	1144.1302205371576	1	4	11	Eif2b1	73
2659218	1075.3875941373153	1180.8772891617532	1	4	11	Eif2b1	73
2659219	1121.64255521253	1031.3745708080855	1	4	11	Eif2b1	73
2659220	1035.6381311916928	1118.6246756635696	1	4	11	Eif2b1	73
2659221	999.3844000538197	1229.1266406215234	1	4	11	Eif2b1	73
2659222	913.63276379975	1206.623877701132	1	4	11	Eif2b1	73
2659223	1214.3913760555167	1173.880602980401	1	4	11	Eif2b1	73
2659224	1136.3327055620027	990.1486750363546	1	4	11	Eif2b1	73
2659225	1163.7393965281897	1033.9368840374602	1	4	11	Eif2b1	73
2659226	1025.1292959051361	1026.0506299129424	1	4	11	Cd3eap	73
2659227	981.1283531213926	1182.0597748071239	1	4	11	Cd3eap	73
2659228	1394.1520730277484	1248.0594495303444	1	4	11	Cd3eap	73
2659229	1007.6269107884548	883.0428116276616	1	4	11	Cd3eap	73
2659230	1300.8956083432959	1119.0531471418253	1	4	11	Cd3eap	73
2659231	1074.1564415799896	974.7472240268393	1	4	11	Cd3eap	73
2659232	949.6267955539297	1202.061196458429	1	4	11	Cd3eap	73
2659233	944.6267590929491	1227.0626420527813	1	4	11	Cd3eap	73
2659234	1425.4257932526164	1255.3697327098741	1	4	11	Cd3eap	73
2659235	1233.8916311437538	1095.0524570957275	1	4	11	Cd3eap	73
2659236	990.1259796307606	886.0431467940714	1	4	11	Cd3eap	73
2659237	948.1265285083033	1184.0602072487955	1	4	11	Cd3eap	73
2659238	932.1257393659182	1194.8109724497847	1	4	11	Cd3eap	73
2659239	950.1269492802858	1215.8119710180733	1	4	11	Cd3eap	73
2659240	1076.2216941362717	972.7709104733788	1	4	11	Agfg1	73
2659241	1056.7211309093905	929.520082943673	1	4	11	Agfg1	73
2659242	973.8565489575808	1164.3855642180151	1	4	11	Agfg1	73
2659243	1049.2213105970377	1018.2719410709802	1	4	11	Agfg1	73
2659244	1351.7141107561035	1212.2049852107639	1	4	11	Men1	73
2659245	1115.0911616466808	1218.9895044198151	1	4	11	Men1	73
2659246	882.4448870395772	1209.948286103956	1	4	11	Men1	73
2659247	1278.4598366697574	1301.9576333115374	1	4	11	Men1	73
2659248	940.1983216838632	1134.9460234689207	1	4	11	Men1	73
2659249	1047.4792927533888	1177.5161551631213	1	4	11	Men1	73
2659250	1366.4641602174602	1251.456794509738	1	4	11	Men1	73
2659251	1125.9138508642716	1184.2762956189936	1	4	11	Abcg4	73
2659252	1155.2482498486086	1229.9449022300212	1	4	11	Abcg4	73
2659253	1367.5766752467023	1194.760106165167	1	4	11	Ino80d	73
2659254	1156.594644390129	1175.3144398335185	1	4	11	Ino80d	73
2659255	1220.6761506268588	1135.8546084376655	1	4	11	Ino80d	73
2659256	1103.5935225369753	1181.314847037838	1	4	11	Ino80d	73
2659257	1172.344970382436	1170.5642734549667	1	4	11	Ino80d	73
2659258	1270.2932652157838	1064.645316487166	1	4	11	Sfxn4	73
2659259	1111.500681391008	1123.6103383047578	1	4	11	Sfxn4	73
2659260	890.6180752249884	1174.1480974876301	1	4	11	Aar2	73
2659261	1374.1326393705867	1194.1484773584007	1	4	11	Aar2	73
2659262	1232.7535192989635	1099.6461638796316	1	4	11	Aar2	73
2659263	1343.3817287265797	1226.1494576112113	1	4	11	Aar2	73
2659264	1148.2270807150608	1214.6926854941357	1	4	11	Cenpc1	73
2659265	879.9052923318491	1177.4371189301862	1	4	11	Lrrc59	73
2659266	1361.923445923003	1201.6861987990478	1	4	11	Lrrc59	73
2659267	1193.4172580804934	1230.4379112145393	1	4	11	Lrrc59	73
2659268	1135.1643817239137	1054.1815359163918	1	4	11	Lrrc59	73
2659269	1014.9101206560458	1117.9343868721871	1	4	11	Lrrc59	73
2659270	1066.1391455165906	1191.6096219797573	1	4	11	Lrrc59	73
2659271	1075.911779457354	953.6779970442199	1	4	11	Lrrc59	73
2659272	998.1598815164232	1220.188280826686	1	4	11	Lrrc59	73
2659273	1233.2913031830424	1073.2397512138862	1	4	11	Lrrc59	73
2659274	1030.6601604806272	974.1789490125167	1	4	11	Lrrc59	73
2659275	1103.1635276924906	1143.6850140576942	1	4	11	Lrrc59	73
2659276	1176.416198637595	1120.9338860664122	1	4	11	Lrrc59	73
2659277	1172.415625107979	1017.1799999746662	1	4	11	Lrrc59	73
2659278	1177.4161291216114	1092.9328328520085	1	4	11	Lrrc59	73
2659279	1231.9181787893938	1099.1828524779994	1	4	11	Lrrc59	73
2659280	1179.4162728603244	1110.9334998194581	1	4	11	Lrrc59	73
2659281	992.6583674432839	875.1753784637024	1	4	11	Lrrc59	73
2659282	884.405356294271	1146.4359437936541	1	4	11	Lrrc59	73
2659283	954.6580019248188	1153.685953017552	1	4	11	Lrrc59	73
2659284	866.6550706696116	1249.6898872048555	1	4	11	Lrrc59	73
2659285	1095.1418113179252	979.9319860685274	1	4	11	Lrrc59	73
2659286	901.9062549558748	1212.18835569596	1	4	11	Lrrc59	73
2659287	853.4044905451594	1224.939018068308	1	4	11	Lrrc59	73
2659288	1349.4231753263805	1249.938059698703	1	4	11	Lrrc59	73
2659289	1058.161918756472	1160.9358367998425	1	4	11	Lrrc59	73
2659290	1022.6606751867675	1187.186947146454	1	4	11	Lrrc59	73
2659291	1354.1729316272626	1142.9340277392494	1	4	11	Lrrc59	73
2659292	956.4081062544964	1160.9362258691126	1	4	11	Lrrc59	73
2659293	901.1560588785821	1171.1868150474882	1	4	11	Lrrc59	73
2659294	1281.0947025044695	1109.1899227829708	1	4	11	Lrrc59	73
2659295	1189.9169124581595	1178.936004335737	1	4	11	Lrrc59	73
2659296	1213.1675450749613	1116.933588708002	1	4	11	Lrrc59	73
2659297	927.4068779976504	1123.934949986521	1	4	11	Lrrc59	73
2659298	1071.140353767419	1016.2670909552193	1	4	11	Lrrc59	73
2659299	1055.1620798322413	1234.6885960721634	1	4	11	Lrrc59	73
2659300	1360.4237078066985	1282.1892238716657	1	4	11	Lrrc59	73
2659301	1152.1653144546221	1130.684339599388	1	4	11	Lrrc59	73
2659302	1163.1652553407234	1008.1797049190021	1	4	11	Lrrc59	73
2659303	995.4085629269994	897.926220041112	1	4	11	Lrrc59	73
2659304	1054.1329991465157	1132.0317766114276	1	4	11	Lrrc59	73
2659305	1082.9127473675685	1139.1849209736963	1	4	11	Lrrc59	73
2659306	1209.138785400854	1064.0277886153726	1	4	11	Lrrc59	73
2659307	1035.4110899697446	1166.9361488622726	1	4	11	Lrrc59	73
2659308	1190.1662769585255	1009.929669802619	1	4	11	Lrrc59	73
2659309	1148.164786935717	1031.9306548172974	1	4	11	Lrrc59	73
2659310	1085.1621382976332	958.4281512778327	1	4	11	Lrrc59	73
2659311	986.4091720649395	1151.9357633968905	1	4	11	Lrrc59	73
2659312	944.9076729494686	1163.936378361044	1	4	11	Lrrc59	73
2659313	896.1558009441613	1151.9361151654343	1	4	11	Lrrc59	73
2659314	993.159745861215	1232.9387802511214	1	4	11	Lrrc59	73
2659315	1227.1678566944556	1059.4313698265705	1	4	11	Lrrc59	73
2659316	1069.286843827583	942.905183748332	1	4	11	Lrrc59	73
2659317	939.1574507245105	1161.93632563602	1	4	11	Lrrc59	73
2659318	1189.2916834755968	1219.9097803343445	1	4	11	Lrrc59	73
2659319	1022.1598430353416	973.9289625486861	1	4	11	Lrrc59	73
2659320	1167.4155090841869	1028.6804621638244	1	4	11	Lrrc59	73
2659321	1356.173195800494	1191.4358240277622	1	4	11	Lrrc59	73
2659322	894.0809206367152	1167.860332024991	1	4	11	Lrrc59	73
2659323	870.4136113777322	1217.5289175669964	1	4	11	Lrrc59	73
2659324	1090.0872722285842	986.8529531635758	1	4	11	Lrrc59	73
2659325	1057.6620233797694	1195.937143808562	1	4	11	Lrrc59	73
2659326	856.4046373711712	1233.939343909582	1	4	11	Lrrc59	73
2659327	881.155241678942	1154.4362765600624	1	4	11	Lrrc59	73
2659328	1238.4184294355355	1095.6826899726034	1	4	11	Lrrc59	73
2659329	1079.2872176888416	963.2388466002709	1	4	11	Lrrc59	73
2659330	1359.1737373616957	1304.6900698347658	1	4	11	Lrrc59	73
2659331	1023.4705245843278	1140.9400614567323	1	4	11	Lrrc59	73
2659332	1278.1505830671667	1121.0520135774573	1	4	11	Ddx41	73
2659333	1080.8868332580732	1114.3013761338757	1	4	11	Ddx41	73
2659334	1097.3879978490866	1112.051235582404	1	4	11	Ddx41	73
2659335	1056.3287000776734	1227.5958803518506	1	4	11	Gng7	73
2659336	1285.3320545185875	1319.1009590636288	1	4	11	Gng7	73
2659337	1296.082397138591	1310.6009440077205	1	4	11	Gng7	73
2659338	1098.7876631770782	966.5895244719572	1	4	11	Vps11	73
2659339	1316.5477053690074	1346.11447084896	1	4	11	Vps11	73
2659340	1141.0399618659	999.5918889364204	1	4	11	Vps11	73
2659341	1343.8469824262713	1248.3894804526526	1	4	11	Sema7a	73
2659342	1098.797393110037	964.6721016063129	1	4	11	Ints10	73
2659343	1288.3455779956114	1326.8390054317026	1	4	11	Ints10	73
2659344	1032.8311704033767	1239.3310785354154	1	4	11	Ints10	73
2659345	906.0746038137252	1142.823964006291	1	4	11	Ints10	73
2659346	1350.1009997041374	1161.0797407083483	1	4	11	Ints10	73
2659347	980.078698637745	1174.3266456712272	1	4	11	Ints10	73
2659348	1039.084054590268	1002.0669524097025	1	4	11	Ints10	73
2659349	1058.8336029224497	1156.5763815313649	1	4	11	Ints10	73
2659350	1034.459843751284	1003.6739710028713	1	4	11	Ints10	73
2659351	1311.9612834510183	1273.8961330651598	1	4	11	Urgcp	73
2659352	1319.061277627487	1293.6591775114093	1	4	11	Papd5	73
2659353	1259.3118520854252	1116.1501009214767	1	4	11	Papd5	73
2659354	943.0466662261798	1168.396637888221	1	4	11	Papd5	73
2659355	1102.0836931529975	1013.7681909226153	1	4	11	Papd5	73
2659356	940.7954714744325	1228.149282403145	1	4	11	Papd5	73
2659357	1387.0644986140974	1284.9100291746745	1	4	11	Papd5	73
2659358	1335.064298100355	1168.6538457758838	1	4	11	Papd5	73
2659359	1237.8119315678114	1059.1471409251583	1	4	11	Papd5	73
2659360	1259.1433576295892	1075.8231939450088	1	4	11	Papd5	73
2659361	1230.310591467836	1113.6494538023871	1	4	11	Papd5	73
2659362	1347.312971943375	1270.6586648356301	1	4	11	Papd5	73
2659363	1022.0509545414261	1128.3962890601094	1	4	11	Papd5	73
2659364	1129.2390503578263	1093.9092155894045	1	4	11	Ddx56	73
2659365	890.9834471507847	1149.9123134034378	1	4	11	Ddx56	73
2659366	1039.2375315409915	1198.9124953015564	1	4	11	Ddx56	73
2659367	1063.237844108118	1157.6613072691264	1	4	11	Ddx56	73
2659368	1112.488056776131	1012.6573083317137	1	4	11	Ddx56	73
2659369	1356.2457774530255	1237.4112041271565	1	4	11	Ddx56	73
2659370	1213.4924943350034	1280.163309932847	1	4	11	Ddx56	73
2659371	1117.2389824490126	1126.6601443581915	1	4	11	Ddx56	73
2659372	1325.2452221545375	1268.9122267896162	1	4	11	Ddx56	73
2659373	1114.4890462544895	1145.1606166303623	1	4	11	Ddx56	73
2659374	1218.1365555656294	1085.987648112584	1	4	11	Cox10	73
2659375	1337.1392975301333	1306.2498674718659	1	4	11	Cox10	73
2659376	1160.8831131999334	1135.9892807000322	1	4	11	Cox10	73
2659377	1198.886004643772	1057.986039997429	1	4	11	Cox10	73
2659378	944.454896127517	1139.0412630018554	1	4	11	Pogz	73
2659379	1083.5085645504903	1144.3470991673541	1	4	11	Pogz	73
2659380	1259.4684231654321	1104.2905279099464	1	4	11	Pogz	73
2659381	905.1904808936806	1132.2574354587643	1	4	11	Pogz	73
2659382	1406.4743049443173	1269.2979220048198	1	4	11	Pogz	73
2659383	1211.4859410913232	1056.8840923021107	1	4	11	Pogz	73
2659384	937.8655338994745	1233.8853958297648	1	4	11	Lrrc8d	73
2659385	824.5307088899201	1210.1416646342072	1	4	11	Nol12	73
2659386	1109.2836820757757	1088.6303129124537	1	4	11	Nol12	73
2659387	817.280427938457	1149.38881618669	1	4	11	Nol12	73
2659388	1272.8018254744559	1111.1374502278582	1	4	11	Nol12	73
2659389	861.7825225787378	1144.3886194685817	1	4	11	Nol12	73
2659390	1342.5549309174369	1290.6459381461354	1	4	11	Nol12	73
2659391	852.5320621453504	1170.6398391944479	1	4	11	Nol12	73
2659392	1176.1735362001025	1129.0988878292496	1	4	11	Zfp354c	73
2659393	960.1674509675292	1245.6008037168117	1	4	11	Zfp354c	73
2659394	1300.2742559892656	1341.4190946978447	1	4	11	Zfp354c	73
2659395	1024.3127516269353	1149.5810215291428	1	4	11	Sec22a	73
2659396	1047.8960324112347	1002.8725065475899	1	4	11	Sec22a	73
2659397	1450.4167199752144	1275.6735412006742	1	4	11	Tex10	73
2659398	938.0987536443427	1137.1678448995901	1	4	11	Tex10	73
2659399	1232.1041898226501	1103.1706301290594	1	4	11	Tex10	73
2659400	1292.913291012861	1310.6731237535898	1	4	11	Tex10	73
2659401	1134.6623172100578	997.1656875294077	1	4	11	Tex10	73
2659402	995.8669075455238	1178.5627875318996	1	4	11	Adck1	73
2659403	1120.1622800077937	1181.2909981081552	1	4	11	Adck1	73
2659404	1206.164853834699	1166.7908341319355	1	4	11	Adck1	73
2659405	990.5013667383862	1240.7538064937187	1	4	11	Eml2	73
2659406	1247.235632192241	1314.6722424379527	1	4	11	Ampd2	73
2659407	833.2236437374502	1134.4180054083654	1	4	11	Ampd2	73
2659408	1147.982531650042	1155.4179751159136	1	4	11	Ampd2	73
2659409	1330.237695374963	1180.668314027592	1	4	11	Ampd2	73
2659410	1104.9171461241474	1106.8203532209811	1	4	11	Ampd2	73
2659411	1217.9844888087082	1152.4177439015527	1	4	11	Ampd2	73
2659412	1074.3247580877978	1203.964671424421	1	4	11	Mgat2	73
2659413	1095.056654201381	1168.3198101347728	1	4	11	Mgat2	73
2659414	1152.3090555051067	1081.5658526369994	1	4	11	Mgat2	73
2659415	869.2965898955769	1150.0693871580936	1	4	11	Mgat2	73
2659416	1140.6612682162483	1153.2957902771154	1	4	11	Mgat2	73
2659417	1149.558846254822	1032.8136926293203	1	4	11	Mgat2	73
2659418	967.3010638010936	1215.5721306266419	1	4	11	Mgat2	73
2659419	1357.3185765524927	1313.0758008109374	1	4	11	Mgat2	73
2659420	1410.320838427029	1257.3232243211987	1	4	11	Mgat2	73
2659421	988.3018473628318	1130.818328323766	1	4	11	Mgat2	73
2659422	1052.3048296777615	1209.82173263185	1	4	11	Mgat2	73
2659423	1194.5608392167837	1026.063313689107	1	4	11	Mgat2	73
2659424	1114.9934207039335	1151.9623326708809	1	4	11	Mgat2	73
2659425	1334.0674555061219	1267.5738093502134	1	4	11	Mgat2	73
2659426	1096.0566781213715	1153.319131910789	1	4	11	Mgat2	73
2659427	1270.0020027150354	1058.335057074603	1	4	11	Dhx57	73
2659428	1107.4939871179283	1008.3289944109597	1	4	11	Dhx57	73
2659429	868.9777847547781	1153.5822276458678	1	4	11	Dhx57	73
2659430	1027.4869946089707	1133.5843353836563	1	4	11	Dhx57	73
2659431	1383.5048279206706	1229.8469023135433	1	4	11	Dhx57	73
2659432	1244.2504056548207	1066.3349768931757	1	4	11	Dhx57	73
2659433	957.3147856043822	1133.4438161386965	1	4	11	Clk3	73
2659434	853.5606865574558	1195.6954586058264	1	4	11	Clk3	73
2659435	1095.3199650611027	1099.193380757693	1	4	11	Clk3	73
2659436	1099.7906920316886	1179.3316312441116	1	4	11	Cyp51	73
2659437	1325.409060141972	1194.5440839777982	1	4	11	Cyp51	73
2659438	1107.7886027462741	1001.8247575522132	1	4	11	Cyp51	73
2659439	1207.2961707800475	1282.0840951854657	1	4	11	Cyp51	73
2659440	1231.5448917653368	1118.57754275556	1	4	11	Cyp51	73
2659441	1316.5507463382653	1312.3337805943395	1	4	11	Cyp51	73
2659442	1161.2930348449365	1179.830822397553	1	4	11	Cyp51	73
2659443	1239.5472328040623	1269.5831936938396	1	4	11	Cyp51	73
2659444	1202.2928385466569	1049.0752765014083	1	4	11	Cyp51	73
2659445	1167.543999431831	1233.0827629122439	1	4	11	Cyp51	73
2659446	1209.2958362353627	1251.8329211314651	1	4	11	Cyp51	73
2659447	1169.2930179172859	1156.0798117153515	1	4	11	Cyp51	73
2659448	1105.3959741637138	997.9002944494396	1	4	11	Ranbp10	73
2659449	988.3943360937969	1148.903822392834	1	4	11	Ranbp10	73
2659450	1180.3930330052845	1132.1433495213641	1	4	11	Rspry1	73
2659451	955.3868010959513	1208.148269521276	1	4	11	Rspry1	73
2659452	1338.4458434467108	1246.0635932241378	1	4	11	Rspry1	73
2659453	1136.3911869963163	1091.1425525215059	1	4	11	Rspry1	73
2659454	893.3841781566985	1148.647098182334	1	4	11	Rspry1	73
2659455	1156.4397944421528	1176.396822280392	1	4	11	Rspry1	73
2659456	1107.3262694255739	981.2353674075212	1	4	11	Atg13	73
2659457	898.8131345058548	1230.9916060279243	1	4	11	Atg13	73
2659458	1079.0714526037273	1177.4928035513883	1	4	11	Atg13	73
2659459	852.0619315762226	1193.9892348536262	1	4	11	Atg13	73
2659460	968.9882920190444	1162.157922742211	1	4	11	Ranbp6	73
2659461	1148.6665364724704	1173.161677893226	1	4	11	Ranbp6	73
2659462	1330.9223565805696	1226.4182747877378	1	4	11	Ranbp6	73
2659463	1004.1594374710656	1231.1603766777134	1	4	11	Ranbp6	73
2659464	1308.7946455198676	1319.9043180229505	1	4	11	Rbm33	73
2659465	945.7869324417668	1149.3979330392742	1	4	11	Rbm33	73
2659466	1280.591715270431	1326.5239098243205	1	4	11	Arhgef11	73
2659467	1391.0962764549495	1226.2717592207912	1	4	11	Arhgef11	73
2659468	1122.1332396357552	1104.7643312875302	1	4	11	Nck2	73
2659469	1034.3789782321835	977.1044005619282	1	4	11	Eif4enif1	73
2659470	1215.1369259539995	1230.3676621313239	1	4	11	Eif4enif1	73
2659471	819.617374539125	1225.1158230851972	1	4	11	Eif4enif1	73
2659472	1221.8878439913974	1081.1102936966518	1	4	11	Eif4enif1	73
2659473	1097.3820989335904	976.1046010947389	1	4	11	Eif4enif1	73
2659474	967.1247286758469	1207.115510560924	1	4	11	Eif4enif1	73
2659475	1292.3408822544086	1168.2861175906735	1	4	11	Cbll1	73
2659476	1279.6097120562486	1211.3846431818838	1	4	11	Herpud1	73
2659477	1031.3575407993067	1233.8850414063402	1	4	11	Herpud1	73
2659478	1240.8594192286819	1277.385256833147	1	4	11	Herpud1	73
2659479	1250.3593400156512	1077.883486921071	1	4	11	Herpud1	73
2659480	934.1066852550068	1227.3850696599077	1	4	11	Herpud1	73
2659481	959.3481009300172	1133.1241997916277	1	4	11	Herpud1	73
2659482	1126.131102693749	1081.0198769688282	1	4	11	Herpud1	73
2659483	1167.8586493417001	1105.6338120821697	1	4	11	Herpud1	73
2659484	1230.8592289419719	1136.3840226591378	1	4	11	Herpud1	73
2659485	1174.3587724320419	1209.1347094331245	1	4	11	Herpud1	73
2659486	1175.8588362007408	1254.8851236452965	1	4	11	Herpud1	73
2659487	1215.1090609220819	1108.3837896916793	1	4	11	Herpud1	73
2659488	1140.1084049339597	1113.3838881845893	1	4	11	Herpud1	73
2659489	1241.359331161035	1163.6342412463302	1	4	11	Herpud1	73
2659490	1042.3479391493559	1149.4574816669492	1	4	11	Herpud1	73
2659491	1249.6094714337773	1239.8849207786918	1	4	11	Herpud1	73
2659492	1389.3607197967128	1267.135028294983	1	4	11	Herpud1	73
2659493	1126.1083034137441	1148.1342117103784	1	4	11	Herpud1	73
2659494	1272.3595633115365	1101.3836876763296	1	4	11	Herpud1	73
2659495	1192.3588777621032	1136.3840480359827	1	4	11	Herpud1	73
2659496	1328.3601585008619	1236.6348263524453	1	4	11	Herpud1	73
2659497	1172.3476785061741	1126.1241764885883	1	4	11	Herpud1	73
2659498	1225.3476120574742	1291.4571692252905	1	4	11	Herpud1	73
2659499	1061.8577620353271	1161.884388728422	1	4	11	Herpud1	73
2659500	1330.8601957000897	1240.8848619396404	1	4	11	Herpud1	73
2659501	1252.3594266859589	1161.3842185538542	1	4	11	Herpud1	73
2659502	1229.3591839380013	1121.1338891920354	1	4	11	Herpud1	73
2659503	1115.690709740071	1164.8012728091853	1	4	11	Herpud1	73
2659504	1062.8224365985525	1188.401323835943	1	4	11	Smc2	73
2659505	1097.8240772706367	1178.151215246839	1	4	11	Smc2	73
2659506	1222.5801467868364	1118.3997990836642	1	4	11	Smc2	73
2659507	1329.083261997247	1281.4080194241806	1	4	11	Smc2	73
2659508	1128.326051559023	1114.148699863034	1	4	11	Smc2	73
2659509	1183.025683542151	1236.5262904703354	1	4	11	Rabepk	73
2659510	1030.270135755357	907.523290525354	1	4	11	Rabepk	73
2659511	1048.2727234188642	1132.2762193297137	1	4	11	Rabepk	73
2659512	1077.771820433988	1004.774158613377	1	4	11	Rabepk	73
2659513	1031.0066702800182	967.1386827920629	1	4	11	Ubqln4	73
2659514	1298.5220906464647	1328.9124229608135	1	4	11	Ubqln4	73
2659515	1105.5106521022078	1154.1507106982142	1	4	11	Ubqln4	73
2659516	1157.264072077978	1109.1480830492092	1	4	11	Ubqln4	73
2659517	1369.992680962065	1250.881988230967	1	4	11	Ubqln4	73
2659518	1046.7567110281389	1210.9040455567272	1	4	11	Ubqln4	73
2659519	1255.0203531925615	1069.1459527962743	1	4	11	Ubqln4	73
2659520	907.998338303033	1124.3980954495382	1	4	11	Ubqln4	73
2659521	864.2452773043202	1209.4032607894062	1	4	11	Ubqln4	73
2659522	1131.7628338368172	1013.6419870557106	1	4	11	Ubqln4	73
2659523	1222.0175801838632	1251.1572618446273	1	4	11	Ubqln4	73
2659524	1142.262664258873	1225.1553255109188	1	4	11	Ubqln4	73
2659525	1059.0084736406548	956.8881608904193	1	4	11	Ubqln4	73
2659526	1213.0177871660537	1050.1445975247948	1	4	11	Ubqln4	73
2659527	1005.0040142799912	1233.1552968395172	1	4	11	Ubqln4	73
2659528	1062.0076265913603	1225.1550132287136	1	4	11	Ubqln4	73
2659529	1103.2611411848345	989.8903873016473	1	4	11	Ubqln4	73
2659530	872.7446178188497	1127.0871350822874	1	4	11	Dhx40	73
2659531	1130.996994670673	1086.5851810888284	1	4	11	Dhx40	73
2659532	963.2456548722128	1144.8367690008627	1	4	11	Dhx40	73
2659533	1244.94963857451	1145.1477984220846	1	4	11	Pnrc2	73
2659534	977.4407551964078	1155.8968202173533	1	4	11	Pnrc2	73
2659535	886.921585956324	1153.844763705701	1	4	11	Grpel2	73
2659536	1362.3519943680183	1278.1477002260349	1	4	11	Grpel2	73
2659537	873.9214243532914	1159.5947979448806	1	4	11	Grpel2	73
2659538	1065.1792789707654	1159.8094600328895	1	4	11	Pank2	73
2659539	1218.186011779152	1169.0600295984489	1	4	11	Pank2	73
2659540	1140.1825892374482	1154.5593129983408	1	4	11	Pank2	73
2659541	984.6452477581443	1236.6648722505258	1	4	11	Cotl1	73
2659542	1050.6509751930873	948.1564464569794	1	4	11	Cotl1	73
2659543	1337.4076194591617	1151.1665408488489	1	4	11	Cotl1	73
2659544	1263.4062728759109	1069.162986785474	1	4	11	Cotl1	73
2659545	1363.4064268353463	1313.1720590554328	1	4	11	Cotl1	73
2659546	882.3930790541135	1147.4107266155293	1	4	11	Cotl1	73
2659547	1079.6835291990585	1106.21173103878	1	4	11	Cotl1	73
2659548	1032.3399775443377	1111.8654082207304	1	4	11	Cotl1	73
2659549	970.3962450292511	1119.9109402940064	1	4	11	Cotl1	73
2659550	1096.0167480385194	1152.546302147695	1	4	11	Cotl1	73
2659551	1158.3519573043025	1110.5459730700766	1	4	11	Cotl1	73
2659552	1281.6541801793142	1283.9200893322447	1	4	11	Cotl1	73
2659553	1363.6583447363641	1161.1671889099534	1	4	11	Cotl1	73
2659554	982.40717388344	1161.1720407978653	1	4	11	Cotl1	73
2659555	1025.400482077702	922.1552980102313	1	4	11	Cotl1	73
2659556	1093.150256091709	1114.1622981106266	1	4	11	Cotl1	73
2659557	1367.0217353043454	1278.5520129253493	1	4	11	Cotl1	73
2659558	1336.9057743213452	1297.1712111454092	1	4	11	Cotl1	73
2659559	1351.4081331041434	1145.9165387692656	1	4	11	Cotl1	73
2659560	1034.6459457978196	1134.5945857621425	1	4	11	Pcf11	73
2659561	1399.4052974410235	1246.8472246001154	1	4	11	Pcf11	73
2659562	1016.145492574803	1185.8459031829498	1	4	11	Pcf11	73
2659563	1078.3922124405115	1199.7749815933478	1	4	11	Actr8	73
2659564	927.6344518595374	1228.144142376616	1	4	11	Actr8	73
2659565	1277.0579816658487	1213.983564558232	1	4	11	Tapt1	73
2659566	1035.5485771322737	1173.4772278515816	1	4	11	Tapt1	73
2659567	1255.8099876772012	1189.3372972110974	1	4	11	Plat	73
2659568	1044.9148950559895	1005.8025931656872	1	4	11	Plat	73
2659569	1303.5617210193009	1147.0851919875442	1	4	11	Plat	73
2659570	1262.5606714243327	1243.839532361248	1	4	11	Plat	73
2659571	1343.56098603147	1158.6420180072828	1	4	11	Dnajc14	73
2659572	1036.793393908949	1131.3859410856658	1	4	11	Dnajc14	73
2659573	1467.8166045051976	1274.1506166654008	1	4	11	Dnajc14	73
2659574	1339.5586520633537	1303.6504736750505	1	4	11	Dnajc14	73
2659575	916.7858843073939	1162.8860496190482	1	4	11	Dnajc14	73
2659576	996.5393500280067	1245.8920875601555	1	4	11	Dnajc14	73
2659577	1393.7063706602155	1249.5357381036945	1	4	11	Dnajc14	73
2659578	1477.8173269756667	1264.900213292356	1	4	11	Dnajc14	73
2659579	1201.079197252228	1283.0996940210116	1	4	11	Lasp1	73
2659580	1031.820065348656	982.0764333661186	1	4	11	Lasp1	73
2659581	973.0634610690532	1222.8431095634496	1	4	11	Lasp1	73
2659582	1074.571568253529	1139.338125968014	1	4	11	Lasp1	73
2659583	1160.578179477394	1094.3357567531395	1	4	11	Lasp1	73
2659584	1357.8614147317833	1183.700265844469	1	4	11	Lasp1	73
2659585	1132.5756951166727	1142.3389181546459	1	4	11	Lasp1	73
2659586	966.062743486129	1244.0945603964801	1	4	11	Lasp1	73
2659587	1261.585597025298	1076.3354718336489	1	4	11	Lasp1	73
2659588	1154.5768971566463	1180.3418544799545	1	4	11	Lasp1	73
2659589	980.1005832644072	1148.3554361028753	1	4	11	Lasp1	73
2659590	946.64401595479	1192.5678966501148	1	4	11	Lasp1	73
2659591	1156.3284307605663	1039.0817528372168	1	4	11	Lasp1	73
2659592	1096.3243080657098	1021.3298803882767	1	4	11	Lasp1	73
2659593	1071.0729355662875	976.0763983970551	1	4	11	Lasp1	73
2659594	899.0586664481303	1171.3386765725415	1	4	11	Lasp1	73
2659595	1157.8265300598162	1239.596141096993	1	4	11	Lasp1	73
2659596	993.3177522790018	938.3229069830369	1	4	11	Lasp1	73
2659597	1206.5811676894698	1125.338436213593	1	4	11	Lasp1	73
2659598	1047.0698404770358	1114.336064336949	1	4	11	Lasp1	73
2659599	1336.090205864597	1149.0914340157865	1	4	11	Lasp1	73
2659600	1041.5713082118614	926.8225590030132	1	4	11	Lasp1	73
2659601	987.3149555973934	1176.0898894958273	1	4	11	Lasp1	73
2659602	1192.3308316660414	1057.083401105129	1	4	11	Lasp1	73
2659603	1045.3208022927465	1006.3282978512681	1	4	11	Lasp1	73
2659604	1147.0770600103078	1108.5866449512923	1	4	11	Lasp1	73
2659605	1046.0690640250134	1185.0911281273147	1	4	11	Lasp1	73
2659606	975.9798346430624	1169.2331199129019	1	4	11	Lasp1	73
2659607	956.1728078622085	1176.3577173950666	1	4	11	Lasp1	73
2659608	1068.07281830979	966.3256665210131	1	4	11	Lasp1	73
2659609	1255.0239723837994	1084.0705912585283	1	4	11	Lasp1	73
2659610	960.0624008339954	1235.8439162027803	1	4	11	Lasp1	73
2659611	1107.110710996374	1189.3591188983967	1	4	11	Lasp1	73
2659612	1022.3392634387069	1161.8123598322406	1	4	11	Hdac5	73
2659613	1128.092900071446	988.3092659395948	1	4	11	Hdac5	73
2659614	1213.3442545507469	1062.06153466103	1	4	11	Hdac5	73
2659615	1312.1067897672283	1319.224403207206	1	4	11	Heatr5b	73
2659616	1092.153111460159	1126.050010453613	1	4	11	Heatr5b	73
2659617	863.5880577245453	1137.9570725487727	1	4	11	Heatr5b	73
2659618	1338.1090987482767	1264.4721870799317	1	4	11	Heatr5b	73
2659619	855.836045565572	1225.4612442731543	1	4	11	Heatr5b	73
2659620	1069.3765050558936	955.5027282703601	1	4	11	Kat2a	73
2659621	887.3728748147578	1152.4988419689278	1	4	11	Kat2a	73
2659622	1207.1305372562683	1072.7555423333288	1	4	11	Kat2a	73
2659623	1128.6282390912227	1001.5038186436157	1	4	11	Kat2a	73
2659624	1080.321997510401	1209.0664338493555	1	4	11	Kat2a	73
2659625	1039.3762461601036	1168.2585623274936	1	4	11	Kat2a	73
2659626	1214.3811807010193	1248.760283370026	1	4	11	Kat2a	73
2659627	1176.3797218144723	1080.255830444698	1	4	11	Kat2a	73
2659628	1215.881098471864	1193.2587825451792	1	4	11	Kat2a	73
2659629	927.3731384938005	1137.0079927324775	1	4	11	Kat2a	73
2659630	1135.1290057716087	1232.2600420358408	1	4	11	Kat2a	73
2659631	1304.1333188639583	1134.7569677305287	1	4	11	Kat2a	73
2659632	1260.1324496220673	1258.760432626137	1	4	11	Kat2a	73
2659633	1122.3786261656394	1221.2597806041115	1	4	11	Kat2a	73
2659634	984.1248114003372	1189.509269617593	1	4	11	Kat2a	73
2659635	1096.3773593365065	1003.7539661931824	1	4	11	Kat2a	73
2659636	1119.8784681636716	1184.5087901543475	1	4	11	Kat2a	73
2659637	906.122566273574	1135.25801128299	1	4	11	Kat2a	73
2659638	913.3728039783331	1154.0084883173117	1	4	11	Kat2a	73
2659639	1120.1767412535314	1068.588516531963	1	4	11	Enah	73
2659640	1323.4384748150928	1292.0993578931138	1	4	11	Enah	73
2659641	973.4481044549299	1233.741339160787	1	4	11	Enah	73
2659642	1367.4406995347583	1270.8480348982716	1	4	11	Enah	73
2659643	1095.925830587039	1148.342831443184	1	4	11	Enah	73
2659644	869.3383776009808	1236.8024633785044	1	4	11	Enah	73
2659645	1086.9422279493626	1102.026790065358	1	4	11	Itga4	73
2659646	951.1881463587937	1179.2789583000967	1	4	11	Itga4	73
2659647	1045.5529636139358	1236.115750809395	1	4	11	Ap3m1	73
2659648	1364.224359208901	1264.9639136820817	1	4	11	Fkrp	73
2659649	1025.9595951630006	1138.2115827523623	1	4	11	Fkrp	73
2659650	1110.520955569857	1099.03657082853	1	4	11	Ncln	73
2659651	1157.2711269724587	1208.5390806701662	1	4	11	Ncln	73
2659652	842.9029185662228	1155.096354124043	1	4	11	Mfhas1	73
2659653	1043.6556652335246	1188.5999187930033	1	4	11	Mfhas1	73
2659654	1244.1588904565724	1188.6029253689983	1	4	11	Mfhas1	73
2659655	939.6545289649866	1152.347770649353	1	4	11	Mfhas1	73
2659656	1319.4090081995043	1261.8552510788372	1	4	11	Mfhas1	73
2659657	1255.6584258184087	1232.1038179993839	1	4	11	Mfhas1	73
2659658	1382.1608320669784	1207.6053062392386	1	4	11	Mfhas1	73
2659659	988.1542098947514	1224.8496709369913	1	4	11	Mfhas1	73
2659660	1292.6577076383785	1320.105781501591	1	4	11	Mfhas1	73
2659661	1179.3252917327545	1224.0733659060336	1	4	11	Alkbh5	73
2659662	901.2467842279946	1152.7951298539137	1	4	11	Alkbh5	73
2659663	977.7511654252061	1202.0479324618755	1	4	11	Alkbh5	73
2659664	1044.5049710813926	976.0349921973256	1	4	11	Alkbh5	73
2659665	1209.7644500666102	1167.7959572739678	1	4	11	Alkbh5	73
2659666	1063.2560533426454	1141.544470702492	1	4	11	Alkbh5	73
2659667	1227.015436930561	1193.0473955648445	1	4	11	Alkbh5	73
2659668	929.6504672024375	1151.0692348095765	1	4	11	Alkbh5	73
2659669	1335.5586820049157	1253.1218870202003	1	4	11	Alkbh5	73
2659670	1036.5070364924247	1186.0046748794668	1	4	11	Vcl	73
2659671	1068.7594824057473	987.4962130501406	1	4	11	Vcl	73
2659672	832.4979433232689	1226.7553761072083	1	4	11	Vcl	73
2659673	1235.5151464104674	1289.010225719156	1	4	11	Vcl	73
2659674	1254.26702822127	1086.7515164720855	1	4	11	Vcl	73
2659675	1327.0197835303857	1163.7552555999855	1	4	11	Vcl	73
2659676	1155.5120734923935	1212.5064634422477	1	4	11	Vcl	73
2659677	1092.0094387232325	1189.7551431923696	1	4	11	Vcl	73
2659678	1378.7713476287258	1292.7611380593444	1	4	11	Vcl	73
2659679	1443.7742812736183	1275.760744248675	1	4	11	Vcl	73
2659680	1210.7644784759784	1213.5067981731431	1	4	11	Vcl	73
2659681	983.5050101064104	1132.7520867916141	1	4	11	Vcl	73
2659682	1159.5130352749052	1063.250001087316	1	4	11	Vcl	73
2659683	1291.517608898343	1283.760287198853	1	4	11	Vcl	73
2659684	1144.1651936886942	1139.9991655842007	1	4	11	Vcl	73
2659685	1379.7945453046905	1262.1480946067625	1	4	11	Vcl	73
2659686	1296.5176039225	1325.7621407788843	1	4	11	Vcl	73
2659687	978.5045521815013	1178.2540450303875	1	4	11	Vcl	73
2659688	1114.5102639240563	1216.7564349260497	1	4	11	Vcl	73
2659689	1377.5212103248577	1310.261900950441	1	4	11	Vcl	73
2659690	1251.7659213367087	1274.0096482255096	1	4	11	Vcl	73
2659691	859.249277930569	1194.7541249051205	1	4	11	Vcl	73
2659692	1187.513460266313	1213.5066764583573	1	4	11	Vcl	73
2659693	1129.5108264031935	1233.7572539235225	1	4	11	Vcl	73
2659694	1209.5152759887862	1050.7497168008958	1	4	11	Vcl	73
2659695	1056.008024030943	1159.003615265465	1	4	11	Vcl	73
2659696	1032.256886637137	1178.2543262972256	1	4	11	Vcl	73
2659697	1390.521957487708	1276.5104924522875	1	4	11	Vcl	73
2659698	1113.0103324952038	1190.5052899123173	1	4	11	Vcl	73
2659699	1361.5207388110966	1267.7599619748594	1	4	11	Vcl	73
2659700	941.8318211644674	1197.0743151550457	1	4	11	Tubgcp5	73
2659701	1398.3512143136452	1246.0831142931665	1	4	11	Tubgcp5	73
2659702	1150.419894252746	1194.0353463441338	1	4	11	Ccdc6	73
2659703	1373.9310798396302	1218.0391539270147	1	4	11	Ccdc6	73
2659704	972.6604610239878	1218.7845759181191	1	4	11	Ccdc6	73
2659705	1073.9168296840126	1118.030557736753	1	4	11	Ccdc6	73
2659706	847.6543751093607	1190.2816567674786	1	4	11	Ccdc6	73
2659707	1044.9166973084407	1000.2741788259206	1	4	11	Ccdc6	73
2659708	1169.1719233301574	1100.7807860697103	1	4	11	Ccdc6	73
2659709	1182.1731100653824	1055.7786254695375	1	4	11	Ccdc6	73
2659710	1016.9134413879506	1158.0319539133732	1	4	11	Ccdc6	73
2659711	1073.8795923086548	1146.1434184695117	1	4	11	Ccdc6	73
2659712	1147.919205256068	1241.2877418270473	1	4	11	Ccdc6	73
2659713	938.6589146689425	1203.2833817842848	1	4	11	Ccdc6	73
2659714	1094.417308391038	1166.7833069089643	1	4	11	Ccdc6	73
2659715	1164.922362755442	1043.2777713419964	1	4	11	Ccdc6	73
2659716	1355.4116418266688	1249.8530335078237	1	4	11	Rc3h1	73
2659717	1068.5684707118005	961.0042733035172	1	4	11	Rc3h1	73
2659718	1032.315522163115	1188.2567760992106	1	4	11	Rc3h1	73
2659719	1097.5663761004512	1186.5074743208106	1	4	11	Rc3h1	73
2659720	1117.0667249964806	1176.757552969598	1	4	11	Rc3h1	73
2659721	1144.055639151718	1241.1938719851396	1	4	11	Aff3	73
2659722	931.0449780449273	1158.68746028008	1	4	11	Aff3	73
2659723	962.9146502202133	1135.0128367586049	1	4	11	Cnih4	73
2659724	1141.6717296867112	981.2550086970464	1	4	11	Cnih4	73
2659725	1007.6668910791542	1179.2645465051328	1	4	11	Cnih4	73
2659726	999.1661565783385	1115.5117755029212	1	4	11	Cnih4	73
2659727	1063.1064169759961	979.3461035664167	1	4	11	Cnih4	73
2659728	1126.421068165586	983.7552131769877	1	4	11	Cnih4	73
2659729	1311.715873631499	1300.093105912375	1	4	11	Ptbp3	73
2659730	893.7053771976305	1229.0841640256021	1	4	11	Ptbp3	73
2659731	1020.7145186315496	893.076890762521	1	4	11	Ptbp3	73
2659732	1167.214953919307	1113.0854721851392	1	4	11	Ptbp3	73
2659733	1062.4642634037377	979.0799883828113	1	4	11	Ptbp3	73
2659734	949.4209346622216	1130.7603840345594	1	4	11	Ptbp3	73
2659735	1037.9597139746534	1211.0860577096216	1	4	11	Ptbp3	73
2659736	852.7058963669383	1129.0806876577426	1	4	11	Ptbp3	73
2659737	1241.9192895421977	1143.0575557485117	1	4	11	Ptbp3	73
2659738	1344.7184103180093	1203.0909452028918	1	4	11	Ptbp3	73
2659739	1180.216898540676	1018.0830344224438	1	4	11	Ptbp3	73
2659740	1142.963163570327	1180.0869394975844	1	4	11	Ptbp3	73
2659741	1021.2104254269152	1140.0837961353914	1	4	11	Ptbp3	73
2659742	966.9077279107499	1158.0536220523152	1	4	11	Ptbp3	73
2659743	1041.711043591104	1137.0840573590708	1	4	11	Ptbp3	73
2659744	1155.2157506194826	1045.0833726017497	1	4	11	Ptbp3	73
2659745	912.2070217940864	1162.0825991117708	1	4	11	Ptbp3	73
2659746	1316.7178447274505	1191.0901390632896	1	4	11	Ptbp3	73
2659747	957.4586331137996	1141.0827665520965	1	4	11	Ptbp3	73
2659748	1076.9643992288047	995.0806721852766	1	4	11	Ptbp3	73
2659749	1046.167274926504	988.1120671352161	1	4	11	Ptbp3	73
2659750	909.455677348215	1238.084677563763	1	4	11	Ptbp3	73
2659751	1143.014070609658	1185.2009936263908	1	4	11	Mapk4	73
2659752	1221.2994850040898	1141.8628815999873	1	4	11	Mapk4	73
2659753	1235.3944391763878	1106.7053162281497	1	4	11	Tbc1d17	73
2659754	1230.5734738060821	1041.8218488197401	1	4	11	Tbc1d17	73
2659755	1183.8727093426023	1081.2322462391305	1	4	11	Tbc1d17	73
2659756	1194.086672980027	1279.1331916691624	1	4	11	Usp24	73
2659757	1236.3382369790986	1045.8664986554445	1	4	11	Usp24	73
2659758	1014.0734716893261	1196.1284354264317	1	4	11	Usp24	73
2659759	1162.0831953346883	1078.3692418288515	1	4	11	Usp24	73
2659760	1326.3463023665427	1328.1358425298681	1	4	11	Usp24	73
2659761	1221.8383664805806	1238.1301342159963	1	4	11	Usp24	73
2659762	1188.0860119869535	1240.1304776393367	1	4	11	Usp24	73
2659763	1311.7827848795803	1263.5281190845383	1	4	11	Casc3	73
2659764	1103.0248984176474	1024.5137559580724	1	4	11	Casc3	73
2659765	1051.0201203271322	1219.2730009424408	1	4	11	Casc3	73
2659766	925.0142279796353	1177.519495394246	1	4	11	Casc3	73
2659767	995.5175269444826	1201.2714869990905	1	4	11	Casc3	73
2659768	1108.0241900581068	1111.5181985982128	1	4	11	Casc3	73
2659769	1337.9614308837515	1215.0034140410587	1	4	11	Casc3	73
2659770	1021.7684996720325	1233.273384975126	1	4	11	Casc3	73
2659771	1118.3602112669025	974.4020830200157	1	4	11	Zdhhc8	73
2659772	1434.3641533183372	1270.662633712051	1	4	11	Zdhhc8	73
2659773	1055.3569021797175	1133.1550549325543	1	4	11	Zdhhc8	73
2659774	1150.609486762824	1101.9054198376898	1	4	11	Zdhhc8	73
2659775	1171.1110990954091	1003.1533636254762	1	4	11	Zdhhc8	73
2659776	1394.362965308732	1292.4126970734637	1	4	11	Zdhhc8	73
2659777	1107.3905938221887	1133.456830457493	1	4	11	Zdhhc8	73
2659778	1176.610693363527	1048.4044806241368	1	4	11	Zdhhc8	73
2659779	1146.1089638470403	1137.1561994923252	1	4	11	Zdhhc8	73
2659780	912.5704142481984	1152.05228056822	1	4	11	Dcun1d2	73
2659781	1018.0732385274886	1197.05398504852	1	4	11	Dcun1d2	73
2659782	1248.636290990782	1212.033445320437	1	4	11	Dcun1d2	73
2659783	872.5692672199963	1160.302348271276	1	4	11	Dcun1d2	73
2659784	931.8497132639908	1179.1020973954446	1	4	11	Dcun1d2	73
2659785	1236.7914964697989	1070.6464722427722	1	4	11	Ptrhd1	73
2659786	1061.320681282384	950.2181304733476	1	4	11	Twf1	73
2659787	1185.074546544451	1106.223645615504	1	4	11	Twf1	73
2659788	1262.3272436963318	1063.9723748070176	1	4	11	Twf1	73
2659789	1014.0686692474594	1158.2250602652266	1	4	11	Twf1	73
2659790	901.8147511115626	1220.9769608003687	1	4	11	Twf1	73
2659791	1146.823509216816	980.2193123105872	1	4	11	Twf1	73
2659792	996.5685168804687	937.4675740123581	1	4	11	Twf1	73
2659793	1127.3225180536324	1144.9748342599414	1	4	11	Twf1	73
2659794	1049.8198990672563	1148.2247911359707	1	4	11	Twf1	73
2659795	1140.322992721809	1130.724390031308	1	4	11	Twf1	73
2659796	1006.3184670932965	1129.9740946208622	1	4	11	Twf1	73
2659797	1198.5750318865694	1090.723150311325	1	4	11	Twf1	73
2659798	1123.5727110918854	989.2195684883584	1	4	11	Twf1	73
2659799	1235.9355412671428	1249.661898874562	1	4	11	Chfr	73
2659800	1017.8285080951682	1186.242413979129	1	4	11	Chfr	73
2659801	1060.4643907293653	959.9329573985405	1	4	11	Wdr11	73
2659802	1179.4675527571258	1052.9362521772614	1	4	11	Wdr11	73
2659803	953.9601662485657	1201.6897207485526	1	4	11	Wdr11	73
2659804	1305.2306615408284	1140.8852203878598	1	4	11	Ptpn12	73
2659805	1151.577359389684	1136.4422314789028	1	4	11	Ptpn12	73
2659806	1209.7276724540816	1212.1362357962612	1	4	11	Ptpn12	73
2659807	878.6743775890141	1154.7641187845713	1	4	11	Ptpn12	73
2659808	1122.7270787629182	1016.130565126199	1	4	11	Ptpn12	73
2659809	1083.2264398053478	971.12909660069	1	4	11	Ptpn12	73
2659810	1112.6633253421203	1193.2476946403378	1	4	11	Acvr2a	73
2659811	1017.4668656631756	1132.6808787894174	1	4	11	Txlna	73
2659812	1390.2374322774326	1235.18175805572	1	4	11	Txlna	73
2659813	1386.237790187346	1282.4342403045678	1	4	11	Txlna	73
2659814	1130.2235974110883	1206.6833734391512	1	4	11	Txlna	73
2659815	1351.2347642289933	1181.179418468935	1	4	11	Txlna	73
2659816	1261.7295603315122	1133.1779894323254	1	4	11	Txlna	73
2659817	1057.472762173595	1136.2697837464648	1	4	11	Txlna	73
2659818	1380.486941827043	1236.181931380487	1	4	11	Txlna	73
2659819	1194.396214187009	1096.6739487317088	1	4	11	Birc2	73
2659820	1343.9605297663118	1200.580179802097	1	4	11	Birc2	73
2659821	1241.1567229521936	1144.3346840828679	1	4	11	Map1s	73
2659822	1086.4169161784764	1012.9758996464334	1	4	11	Map1s	73
2659823	1241.17459273136	1126.9787632571783	1	4	11	Map1s	73
2659824	947.9317282381677	1166.2435353528526	1	4	11	Map1s	73
2659825	1107.1459318774632	1155.277781352052	1	4	11	Map1s	73
2659826	1227.1759976195033	1295.735843062477	1	4	11	Map1s	73
2659827	1231.6756821369945	1251.9840080731542	1	4	11	Map1s	73
2659828	996.4148746679921	1154.2327485809103	1	4	11	Map1s	73
2659829	1017.1437738187313	1122.0012319151137	1	4	11	Map1s	73
2659830	1214.4624792084794	1114.1920333334463	1	4	11	Xab2	73
2659831	1084.2077964998994	1184.1931980137108	1	4	11	Xab2	73
2659832	990.9549268811656	1174.9421640972294	1	4	11	Xab2	73
2659833	1006.9549504856869	1235.1941932071445	1	4	11	Xab2	73
2659834	1099.2095602764825	1023.1882269078932	1	4	11	Xab2	73
2659835	1167.210871497768	1127.9420882781383	1	4	11	Xab2	73
2659836	1282.6289749675823	1110.1590318319224	1	4	11	Xab2	73
2659837	1115.4809877165317	996.3954469730852	1	4	11	Tkt	73
2659838	1284.4457311510016	1328.339448056146	1	4	11	Tkt	73
2659839	1260.147062507371	1067.536000192538	1	4	11	Tkt	73
2659840	990.6848306795896	1151.0815292295188	1	4	11	Tkt	73
2659841	1279.1962550249584	1110.0808922776823	1	4	11	Tkt	73
2659842	1148.6912506376354	1080.3292916847442	1	4	11	Tkt	73
2659843	1302.6964504540804	1324.589357661215	1	4	11	Tkt	73
2659844	1136.6574532725958	1044.073562018911	1	4	11	Nf1	73
2659845	1354.1664227911	1289.8341175531477	1	4	11	Nf1	73
2659846	925.8984115879258	1231.081276465528	1	4	11	Nf1	73
2659847	1112.9063695685588	1157.3283106575398	1	4	11	Nf1	73
2659848	1284.9135169985107	1285.083857303041	1	4	11	Nf1	73
2659849	1341.6659919803901	1179.829462303181	1	4	11	Nf1	73
2659850	1026.0552332030672	1201.024049943017	1	4	11	Ctnnbl1	73
2659851	1380.9610979392983	1228.949807677732	1	4	11	Ctnnbl1	73
2659852	1086.808360739712	1113.2705820461752	1	4	11	Ctnnbl1	73
2659853	942.5517001791634	1185.2728856716726	1	4	11	Ctnnbl1	73
2659854	1049.6774861789336	957.2690461316931	1	4	11	Sgsm2	73
2659855	1045.6771308197644	1135.273356716555	1	4	11	Sgsm2	73
2659856	1120.0772583252437	1028.2106067934428	1	4	11	Sap30bp	73
2659857	870.3235406619033	1138.2146304724247	1	4	11	Sap30bp	73
2659858	1326.832120265398	1160.2113839986214	1	4	11	Sap30bp	73
2659859	1064.327140458941	1142.213148869143	1	4	11	Sap30bp	73
2659860	1055.0753888932368	943.7095717708141	1	4	11	Sap30bp	73
2659861	1151.8276589823747	1005.2099308418325	1	4	11	Sap30bp	73
2659862	996.0758069396429	1131.4634931591058	1	4	11	Sap30bp	73
2659863	1015.15414992222	1110.4661405272248	1	4	11	Ormdl3	73
2659864	1184.9660741480259	1026.1332083765192	1	4	11	Ormdl3	73
2659865	1044.9043177840242	1223.4721646019073	1	4	11	Ormdl3	73
2659866	841.8938587625689	1245.2208982141535	1	4	11	Ormdl3	73
2659867	1399.9215880820698	1271.9787563624964	1	4	11	Ormdl3	73
2659868	1149.1602768278271	1161.220264953598	1	4	11	Ormdl3	73
2659869	869.7837180037981	1135.5629086687882	1	4	11	Gatad2b	73
2659870	1312.5541814606477	1152.8187582586065	1	4	11	Gatad2b	73
2659871	1065.0444969805258	987.5582338690501	1	4	11	Gatad2b	73
2659872	1010.5404001305925	1126.3140778467234	1	4	11	Gatad2b	73
2659873	1218.050972369438	1045.562662625065	1	4	11	Gatad2b	73
2659874	1131.297417850877	1004.3097916084391	1	4	11	Gatad2b	73
2659875	1007.5423192964574	945.305598952308	1	4	11	Gatad2b	73
2659876	1062.5423407860574	1167.5666198501035	1	4	11	Gatad2b	73
2659877	996.2886901761896	1216.5681195815193	1	4	11	Gatad2b	73
2659878	1125.5458435572828	1118.815044556192	1	4	11	Gatad2b	73
2659879	829.5309842757075	1210.565955249674	1	4	11	Gatad2b	73
2659880	1247.971357693122	1283.0965130036218	1	4	11	Ephb3	73
2659881	1386.3436549440505	1299.3837433629499	1	4	11	Ephb3	73
2659882	1038.9677768728552	1160.8389572207038	1	4	11	Ephb3	73
2659883	1200.7234980923588	1104.0904939140933	1	4	11	Ephb3	73
2659884	1328.167780536209	1253.329860599748	1	4	11	Derl2	73
2659885	1120.987374316671	1152.9543717974836	1	4	11	Arfgef2	73
2659886	1459.0802235776798	1275.9986683637394	1	4	11	Arfgef2	73
2659887	1034.3186474511974	1236.7500386336233	1	4	11	Arfgef2	73
2659888	1386.3282673363015	1272.4990056813906	1	4	11	Arfgef2	73
2659889	1366.549392913322	1264.8536615300818	1	4	11	Rrm2b	73
2659890	990.9642049181896	1199.2386682072258	1	4	11	Rrm2b	73
2659891	1090.7174670128115	1192.7376410399652	1	4	11	Rrm2b	73
2659892	1024.136096841358	1221.7275183395063	1	4	11	Pygb	73
2659893	1163.645652512861	1092.220486052675	1	4	11	Pygb	73
2659894	1396.4090933578655	1230.9807305793518	1	4	11	Pygb	73
2659895	1153.883622191337	1210.8802454441427	1	4	11	Pygb	73
2659896	1028.6382048354455	962.9615301037804	1	4	11	Pygb	73
2659897	1022.3858548972232	1240.2286580699854	1	4	11	Pygb	73
2659898	970.1325675905878	1247.728747232818	1	4	11	Pygb	73
2659899	1050.7637237252102	940.4173109432749	1	4	11	Sap18	73
2659900	1067.7011444912284	1118.4319854578573	1	4	11	Sap18	73
2659901	883.2620353366509	1236.6740354791818	1	4	11	Sap18	73
2659902	1156.4487678569155	1181.8956487836988	1	4	11	Slc25a19	73
2659903	1022.1503735458945	893.4779733190702	1	4	11	Slc25a19	73
2659904	1220.1529941457584	1061.7322933753624	1	4	11	Slc25a19	73
2659905	1180.472833719578	1061.8386189513176	1	4	11	Ptprr	73
2659906	1020.4647000967122	1207.5932306889085	1	4	11	Ptprr	73
2659907	1077.7192456027378	982.3342826143316	1	4	11	Ptprr	73
2659908	1166.8658866965188	1008.3420496003469	1	4	11	Hsdl1	73
2659909	1320.6249068013449	1276.103829341771	1	4	11	Hsdl1	73
2659910	904.6807391735592	1161.2770469942584	1	4	11	Hsdl1	73
2659911	1183.604350612261	1076.4694619984448	1	4	11	Hsdl1	73
2659912	1323.6792742634534	1280.6094933734032	1	4	11	Hsdl1	73
2659913	987.6572048998179	1126.4790593898783	1	4	11	Akt2	73
2659914	1386.5186982646985	1219.3131066045742	1	4	11	Akt2	73
2659915	959.406731478221	1242.7332920153801	1	4	11	Akt2	73
2659916	1184.1636634832507	1023.7245156353285	1	4	11	Akt2	73
2659917	1038.4398614112376	950.9250392089449	1	4	11	Akt2	73
2659918	1278.9181867353882	1279.9831352108342	1	4	11	Akt2	73
2659919	1054.4409513421595	1170.9311721381885	1	4	11	Akt2	73
2659920	1110.7753383673403	980.5923328351115	1	4	11	Akt2	73
2659921	1192.3376319053814	1283.725572537456	1	4	11	Akt2	73
2659922	894.1540385607991	1151.9803942413778	1	4	11	Akt2	73
2659923	1038.0188446130396	965.281808790614	1	4	11	Akt2	73
2659924	1143.4124760042785	1078.9766663037421	1	4	11	Akt2	73
2659925	1070.6594143592606	970.9731862890127	1	4	11	Akt2	73
2659926	1401.5193003693166	1270.6473715907289	1	4	11	Akt2	73
2659927	1171.9132899881329	1032.2248711115633	1	4	11	Akt2	73
2659928	988.6573149734284	1142.4796063460833	1	4	11	Akt2	73
2659929	1210.3237328326754	1285.2306226097128	1	4	11	Atxn7	73
2659930	1014.9761723508823	1200.0144016420975	1	4	11	Scaf8	73
2659931	1210.9850643450816	1135.014739380776	1	4	11	Scaf8	73
2659932	1298.736314149593	1287.022203486034	1	4	11	Scaf8	73
2659933	877.9703448021689	1219.7631316412135	1	4	11	Scaf8	73
2659934	1271.9873146459454	1149.0162259090125	1	4	11	Scaf8	73
2659935	1225.2352387958967	1161.2660142767372	1	4	11	Scaf8	73
2659936	1239.0255665895024	1158.941137240706	1	4	11	Scaf8	73
2659937	1292.0115246655675	1297.0144444200303	1	4	11	Scaf8	73
2659938	1409.3855241384495	1295.4726600018732	1	4	11	Tsc1	73
2659939	930.1742541960631	1175.4812023474385	1	4	11	Tsc1	73
2659940	1058.4178479475565	979.0748121169203	1	4	11	Tsc1	73
2659941	1134.8784218362355	1228.471960104028	1	4	11	Tsc1	73
2659942	916.1228553404661	1207.472204376179	1	4	11	Tsc1	73
2659943	972.2126799302565	866.085839611331	1	4	11	Kif1c	73
2659944	1295.4749981193522	1148.3726824563862	1	4	11	Kif1c	73
2659945	1355.2203215350085	1242.0950881482574	1	4	11	Kif1c	73
2659946	1256.4681630018235	1227.3445347515953	1	4	11	Kif1c	73
2659947	1047.3715803703037	1081.1525336985696	1	4	11	Kif1c	73
2659948	1162.4664978923877	1042.3402083105425	1	4	11	Kif1c	73
2659949	1182.9667315306162	1137.342361972155	1	4	11	Kif1c	73
2659950	845.709240870299	1139.8416245390806	1	4	11	Kif1c	73
2659951	847.4591529608828	1190.8427858936175	1	4	11	Kif1c	73
2659952	924.2109745690411	1139.8418248580415	1	4	11	Kif1c	73
2659953	1183.9670058225286	1035.0900910356127	1	4	11	Kif1c	73
2659954	992.2130618653794	893.0864863122725	1	4	11	Kif1c	73
2659955	1161.4663627336404	1091.8412940766266	1	4	11	Kif1c	73
2659956	1117.4655467521757	1022.589674007134	1	4	11	Kif1c	73
2659957	1333.969843751225	1245.0951049846676	1	4	11	Kif1c	73
2659958	845.459197833708	1152.591932492559	1	4	11	Kif1c	73
2659959	885.4601535568861	1123.5913606125305	1	4	11	Kif1c	73
2659960	1010.2134545484757	894.8365577449055	1	4	11	Kif1c	73
2659961	864.959642321875	1148.0918593918636	1	4	11	Kif1c	73
2659962	1152.2160975389766	1117.8418560546647	1	4	11	Kif1c	73
2659963	1173.2076077984013	1119.4260103507984	1	4	11	Kif1c	73
2659964	1112.291135587758	1214.326791712014	1	4	11	Lysmd4	73
2659965	1206.2293594357589	1136.0668503701827	1	4	11	Pttg1ip	73
2659966	1169.4767854094946	1259.321757925479	1	4	11	Pttg1ip	73
2659967	1295.4825461232983	1205.820542167049	1	4	11	Pttg1ip	73
2659968	1426.487574142592	1265.8241648744156	1	4	11	Pttg1ip	73
2659969	1020.2260907833137	1205.2582192854559	1	4	11	Pttg1ip	73
2659970	1097.7247174034358	1145.3163473301274	1	4	11	Pttg1ip	73
2659971	1338.2338057055686	1271.3236668546501	1	4	11	Pttg1ip	73
2659972	1332.1756895066555	1146.3842540732758	1	4	11	Pttg1ip	73
2659973	1247.4809419237267	1155.5680217191039	1	4	11	Pttg1ip	73
2659974	1154.9768890003088	1174.3180489742826	1	4	11	Pttg1ip	73
2659975	1139.2263773425398	1154.8170862069096	1	4	11	Pttg1ip	73
2659976	1419.9872215276032	1276.3245598428507	1	4	11	Pttg1ip	73
2659977	1235.820982793821	1110.3683827278421	1	4	11	Alg1	73
2659978	1449.5432862844698	1267.3646134403346	1	4	11	Nlgn2	73
2659979	1099.284336676672	1113.3598694640095	1	4	11	Nlgn2	73
2659980	1245.2693906372717	1299.7641436001552	1	4	11	Nlgn2	73
2659981	864.7009050013153	1147.244280775059	1	4	11	Nav2	73
2659982	1351.2800489899653	1199.0011534288344	1	4	11	Nav2	73
2659983	1071.2152845940475	1205.7463625700548	1	4	11	Nav2	73
2659984	1045.7126535498685	1102.2396368900986	1	4	11	Nav2	73
2659985	1158.9708837771702	1173.9934486372756	1	4	11	Nav2	73
2659986	1404.1918777610822	1270.3629722618518	1	4	11	Cdk8	73
2659987	978.9200768684354	1237.1077679870668	1	4	11	Cdk8	73
2659988	1158.430174995269	1142.1043023004022	1	4	11	Cdk8	73
2659989	1227.1834642494237	1176.356642453186	1	4	11	Cdk8	73
2659990	1243.4349537871412	1097.352693260019	1	4	11	Cdk8	73
2659991	990.4209725952078	1201.6060197208717	1	4	11	Cdk8	73
2659992	1104.4272170202173	1161.1048452196587	1	4	11	Cdk8	73
2659993	1162.6808790729956	1082.351250015354	1	4	11	Cdk8	73
2659994	1356.9393879227382	1273.8627713280916	1	4	11	Cdk8	73
2659995	993.7907179863918	1191.4919421869035	1	4	11	Cdk8	73
2659996	1219.361176889011	1241.0337850867209	1	4	11	Vps8	73
2659997	925.3644518168404	1147.3946901771824	1	4	11	Vps8	73
2659998	1075.0334598523368	950.055389570492	1	4	11	Vps8	73
2659999	1354.3656724879488	1185.0312217011206	1	4	11	Vps8	73
2660000	1250.208679330877	1082.524775565051	1	4	11	Smad3	73
2660001	1351.7120426596275	1259.7820946778759	1	4	11	Smad3	73
2660002	1005.4486501058136	1201.0285414792268	1	4	11	Smad3	73
2660003	1329.4613458082688	1208.5300136159735	1	4	11	Smad3	73
2660004	1398.9639445424748	1242.7815954447062	1	4	11	Smad3	73
2660005	1090.2019584058426	1203.528947227776	1	4	11	Smad3	73
2660006	1168.6354379553595	1089.1281043820975	1	4	11	Rbm10	73
2660007	1394.1443958850084	1257.6404898688656	1	4	11	Rbm10	73
2660008	1226.3863876345677	1216.1356178182405	1	4	11	Rbm10	73
2660009	967.3731284594012	1205.3808886340942	1	4	11	Rbm10	73
2660010	1042.877770261191	1159.3797151716317	1	4	11	Rbm10	73
2660011	981.6236342201125	1218.6317967514433	1	4	11	Rbm10	73
2660012	1204.3874084836525	1082.1283193194063	1	4	11	Rbm10	73
2660013	1183.8837355267685	1242.8863185192579	1	4	11	Rbm10	73
2660014	1023.625777384733	1221.8826522803683	1	4	11	Rbm10	73
2660015	1350.8602211589916	1235.1106474383314	1	4	11	Rbm10	73
2660016	980.5060438218679	1185.434530500117	1	4	11	Rbm10	73
2660017	1287.9497512089451	1119.279115313161	1	4	11	Ddx10	73
2660018	1001.9383961600275	1249.527870282316	1	4	11	Ddx10	73
2660019	1181.9475540557657	1059.7752851087796	1	4	11	Ddx10	73
2660020	1005.6900339755583	1167.7753751760865	1	4	11	Ddx10	73
2660021	1204.1950597100385	1231.281070353306	1	4	11	Ddx10	73
2660022	1073.7059072637496	1120.114029001846	1	4	11	Ddx10	73
2660023	1326.9493484421519	1206.532557590044	1	4	11	Ddx10	73
2660024	934.9372984999342	1196.024940979407	1	4	11	Ddx10	73
2660025	998.1890283602343	1209.2765518316698	1	4	11	Ddx10	73
2660026	1343.6552840698216	1288.31229034283	1	4	11	Leprot	73
2660027	1057.1455936823968	1215.8068940113849	1	4	11	Leprot	73
2660028	1216.1518202189225	1168.306709683527	1	4	11	Leprot	73
2660029	1027.147346421186	921.2959230760456	1	4	11	Leprot	73
2660030	1103.1639907089084	1079.5934957068878	1	4	11	Leprot	73
2660031	1176.9013802017814	1065.802602587928	1	4	11	Leprot	73
2660032	1126.148801939649	1142.8049112026024	1	4	11	Leprot	73
2660033	973.1423334049039	1237.80688150907	1	4	11	Leprot	73
2660034	1156.399293123874	1204.8074473888914	1	4	11	Leprot	73
2660035	1357.6561262899618	1253.8111691086956	1	4	11	Leprot	73
2660036	1041.1449166034672	1225.8071024280687	1	4	11	Leprot	73
2660037	1242.4524032726501	1213.1956100806462	1	4	11	Leprot	73
2660038	1381.1186687159436	1305.7012696734819	1	4	11	Leprot	73
2660039	1154.2893400333414	1019.4590220783762	1	4	11	Msh2	73
2660040	961.536833565807	1211.2141538398023	1	4	11	Msh2	73
2660041	1371.2950610795192	1223.711579742935	1	4	11	Msh2	73
2660042	1237.041273685916	1060.9592720866776	1	4	11	Msh2	73
2660043	1043.0369161881913	987.9591586131323	1	4	11	Msh2	73
2660044	858.2843775802613	1152.9637079319718	1	4	11	Msh2	73
2660045	1089.835032500899	979.2948101075241	1	4	11	Msh2	73
2660046	1456.0471104383246	1276.2120435296174	1	4	11	Msh2	73
2660047	1052.7879275911018	1106.9614549200264	1	4	11	Msh2	73
2660048	860.5349155607095	1223.9651008044957	1	4	11	Msh2	73
2660049	1273.5426327571186	1153.210851406361	1	4	11	Msh2	73
2660050	961.0364465490908	1155.71305794791	1	4	11	Msh2	73
2660051	1237.2917302845633	1126.7105759558085	1	4	11	Msh2	73
2660052	1172.7896708894361	1013.9587802229061	1	4	11	Msh2	73
2660053	1058.500864246242	976.628200132552	1	4	11	Msh2	73
2660054	1295.4534797143344	1187.7793032784352	1	4	11	Cbl	73
2660055	1194.0799751508766	1276.5704930565705	1	4	11	Enox1	73
2660056	1215.859466019595	1096.8654052785876	1	4	11	Enox1	73
2660057	965.2772482399735	1139.1533559718116	1	4	11	Dennd1a	73
2660058	1201.3498522751458	1274.8939203610507	1	4	11	Dennd1a	73
2660059	1195.2584763802456	1268.2173936045265	1	4	11	Dcaf10	73
2660060	1054.2538772363243	972.2097743184693	1	4	11	Dcaf10	73
2660061	1354.3380577436517	1160.6359399559135	1	4	11	Dcaf10	73
2660062	1127.5564927977086	1002.0585741839188	1	4	11	Satb1	73
2660063	1043.3686694645141	1182.116516207729	1	4	11	Ftsj3	73
2660064	866.6256999622459	1141.1387583177766	1	4	11	Ftsj3	73
2660065	1031.3670186516708	921.6066357094548	1	4	11	Ftsj3	73
2660066	1372.6315378742124	1248.617538226478	1	4	11	Ftsj3	73
2660067	1255.876451518683	1111.3628304346207	1	4	11	Ftsj3	73
2660068	1122.8712689748168	1087.1125213733826	1	4	11	Ftsj3	73
2660069	1175.8732395515226	1075.861851953203	1	4	11	Ftsj3	73
2660070	978.3662754876541	1201.1175404464677	1	4	11	Ftsj3	73
2660071	1207.6248898865583	1172.1153781685314	1	4	11	Ftsj3	73
2660072	939.8646188401679	1159.3661245989467	1	4	11	Ftsj3	73
2660073	1030.3679709675412	1137.3648712061813	1	4	11	Ftsj3	73
2660074	1354.7557097360657	1152.1220427344224	1	4	11	Ftsj3	73
2660075	1188.873682392046	1064.6113574172962	1	4	11	Ftsj3	73
2660076	1219.3757561078269	1262.1187607977874	1	4	11	Ftsj3	73
2660077	1099.3705936082886	1135.864496877827	1	4	11	Ftsj3	73
2660078	1335.130116109642	1250.1177739628379	1	4	11	Ftsj3	73
2660079	1065.3691368068894	1101.1133228866097	1	4	11	Ftsj3	73
2660080	950.8651858025669	1192.1173207020065	1	4	11	Ftsj3	73
2660081	1107.63669922516	1155.1362839011235	1	4	11	Ftsj3	73
2660082	1430.2714788899814	1262.2682700148819	1	4	11	Poglut1	73
2660083	1064.086734476713	1107.2459226386432	1	4	11	Poglut1	73
2660084	950.5847024121695	1216.4975123821084	1	4	11	Poglut1	73
2660085	915.8720398042565	1139.2765847567857	1	4	11	Pdzd4	73
2660086	994.0829587803549	1157.2396691988333	1	4	11	Pdzd4	73
2660087	969.6231588478329	1137.7769254370044	1	4	11	Pdzd4	73
2660088	924.6766530850542	1145.3889796550795	1	4	11	Arhgef26	73
2660089	1063.1769786950751	1230.1412359211768	1	4	11	Arhgef26	73
2660090	892.582608891705	1128.0550820140695	1	4	11	Arhgef26	73
2660091	1172.8392484216747	1061.8843042055457	1	4	11	Arhgef26	73
2660092	1237.9704375805368	1254.0347597155583	1	4	11	Atp13a1	73
2660093	1346.735926370657	1311.990481202962	1	4	11	Atp13a1	73
2660094	1254.7224031147312	1175.031106770065	1	4	11	Atp13a1	73
2660095	1244.7211659257464	1227.2835408529495	1	4	11	Atp13a1	73
2660096	1266.9719405129806	1249.0349263452513	1	4	11	Atp13a1	73
2660097	892.0051105729168	1170.3679826411005	1	4	11	Letmd1	73
2660098	1423.7783367770005	1274.323119026586	1	4	11	Letmd1	73
2660099	1230.0718879340484	1112.039603253487	1	4	11	Letmd1	73
2660100	1041.9408339224628	1238.0475095562028	1	4	11	Letmd1	73
2660101	1320.2756233301743	1264.3221484802134	1	4	11	Letmd1	73
2660102	893.9385820601582	1222.047295696426	1	4	11	Letmd1	73
2660103	1351.7786900852616	1299.1702809769013	1	4	11	Ubac2	73
2660104	1227.1750582907202	1059.144741814651	1	4	11	Ubac2	73
2660105	1061.9707117173257	961.7691983363578	1	4	11	Ubac2	73
2660106	1281.9294375234679	1112.6473437726822	1	4	11	Ubac2	73
2660107	1075.6637991976284	958.1405514683128	1	4	11	Ubac2	73
2660108	1435.5540144198767	1282.967255578014	1	4	11	Psmf1	73
2660109	1274.0448918614577	1095.4535263830821	1	4	11	Psmf1	73
2660110	1118.5341970630807	1150.9559156076446	1	4	11	Psmf1	73
2660111	1310.0137501523195	1145.4385854708282	1	4	11	Nelfb	73
2660112	813.502041172124	1157.6839902555691	1	4	11	Nelfb	73
2660113	1051.5071072772955	1206.9374779835236	1	4	11	Nelfb	73
2660114	1328.2178484503095	1190.8658040765124	1	4	11	Nelfb	73
2660115	1207.2623353004983	1043.9352008554763	1	4	11	Nelfb	73
2660116	1331.762697567548	1303.942487353549	1	4	11	Nelfb	73
2660117	995.0065879823925	1124.4349991665945	1	4	11	Nelfb	73
2660118	1339.26375050392	1215.440505258191	1	4	11	Nelfb	73
2660119	1035.5075058081038	1128.6854889509468	1	4	11	Nelfb	73
2660120	1204.0119331460046	1078.435983283874	1	4	11	Nelfb	73
2660121	1223.3993533429814	1046.1087937681566	1	4	11	Tubgcp3	73
2660122	1022.3913293381904	919.8568365197	1	4	11	Tubgcp3	73
2660123	1372.6571751047293	1309.365850427724	1	4	11	Tubgcp3	73
2660124	1343.389397783417	1224.7383388700114	1	4	11	Tubgcp3	73
2660125	1153.148524939731	1182.114055281272	1	4	11	Tubgcp3	73
2660126	887.389644362499	1172.616661486689	1	4	11	Tubgcp3	73
2660127	1016.3946363206168	1239.3674518400994	1	4	11	Tubgcp3	73
2660128	1327.4057481962743	1316.1165699682492	1	4	11	Tubgcp3	73
2660129	1422.6584178803387	1272.1140724612064	1	4	11	Tubgcp3	73
2660130	1126.3955798706397	994.1081400542342	1	4	11	Tubgcp3	73
2660131	1080.728993315652	951.0908131665827	1	4	11	Tubgcp3	73
2660132	1170.7327211757813	1024.0917939647454	1	4	11	Tubgcp3	73
2660133	1351.405411451993	1213.1129053516054	1	4	11	Tubgcp3	73
2660134	942.1513608556419	1206.9277309754725	1	4	11	Usp1	73
2660135	991.4058329187349	893.6688728589075	1	4	11	Usp1	73
2660136	1283.662593740036	1095.677701588324	1	4	11	Usp1	73
2660137	942.6521414657208	1126.1753338707895	1	4	11	Usp1	73
2660138	1038.4044039149476	1189.1781384277617	1	4	11	Usp1	73
2660139	1031.156027961297	996.6723223969527	1	4	11	Usp1	73
2660140	872.3996141577566	1172.6760438240829	1	4	11	Usp1	73
2660141	1063.6559680297526	1105.4258811521863	1	4	11	Usp1	73
2660142	1010.7447803328572	1115.377729846208	1	4	11	Usp1	73
2660143	1018.904071567337	1161.6771228559176	1	4	11	Usp1	73
2660144	867.3988176691353	1240.1780069146237	1	4	11	Usp1	73
2660145	971.6528872012559	1138.6759925424176	1	4	11	Usp1	73
2660146	1065.406807405931	1021.9234007540792	1	4	11	Usp1	73
2660147	1029.061061516598	1226.113618376526	1	4	11	Usp1	73
2660148	1030.9760989920735	1132.3728112276415	1	4	11	Usp1	73
2660149	1359.9130195526755	1289.4342034286542	1	4	11	Usp1	73
2660150	1267.4122575150661	1081.4271213255588	1	4	11	Usp1	73
2660151	948.1520014124715	1159.4263845482278	1	4	11	Usp1	73
2660152	1055.4050082121253	1178.677976320786	1	4	11	Usp1	73
2660153	884.1492827093518	1243.6782803183373	1	4	11	Usp1	73
2660154	1043.4041854014927	1227.4293239777867	1	4	11	Usp1	73
2660155	990.6441194573322	885.0323608290927	1	4	11	Usp1	73
2660156	864.63793325365	1165.3720576182566	1	4	11	Usp1	73
2660157	838.8324709352669	1232.0375998192642	1	4	11	Bysl	73
2660158	1385.1053518221322	1214.7824427116261	1	4	11	Bysl	73
2660159	1131.0927268987994	979.0245618432156	1	4	11	Bysl	73
2660160	1183.0964010595394	1161.781850937669	1	4	11	Bysl	73
2660161	983.4343024323081	1173.3872106850893	1	4	11	Bysl	73
2660162	1265.101155559035	1321.7879320415204	1	4	11	Bysl	73
2660163	1046.090262397854	1116.5310543382611	1	4	11	Bysl	73
2660164	1150.0937229852746	1002.5254046781482	1	4	11	Bysl	73
2660165	1309.103157050873	1339.288319214761	1	4	11	Bysl	73
2660166	884.6510081622622	1254.238625689653	1	4	11	Ubr7	73
2660167	976.9057940540448	1225.2383571663022	1	4	11	Ubr7	73
2660168	955.580768913001	1217.1062150213381	1	4	11	Chst11	73
2660169	1240.1934736605792	1069.0770881555136	1	4	11	Chst11	73
2660170	874.1353176524135	1216.4395651494528	1	4	11	Flcn	73
2660171	1093.61322195154	1193.4300323390385	1	4	11	Flcn	73
2660172	1431.1627625793988	1279.445714658379	1	4	11	Flcn	73
2660173	933.3883182015499	1209.939550167771	1	4	11	Flcn	73
2660174	1438.6057139560794	1280.9036590127907	1	4	11	Mcl1	73
2660175	1000.3384898441702	880.1368960929561	1	4	11	Mcl1	73
2660176	1306.9089127196519	1299.0032768270555	1	4	11	Mcl1	73
2660177	932.8354309011108	1136.8971958368545	1	4	11	Mcl1	73
2660178	1010.8388092919811	959.8901336961155	1	4	11	Mcl1	73
2660179	1025.3390695052406	1223.400808761904	1	4	11	Mcl1	73
2660180	1099.842442468306	933.8891939976687	1	4	11	Mcl1	73
2660181	1111.842641972701	1160.8983922196762	1	4	11	Mcl1	73
2660182	1356.1023394429087	1308.904682085162	1	4	11	Mcl1	73
2660183	1046.8403185499133	917.888479967537	1	4	11	Mcl1	73
2660184	1319.7364678523043	1279.6108041178547	1	4	11	Mcl1	73
2660185	1151.965991296126	1217.7351127678046	1	4	11	Ehd1	73
2660186	880.7039496256575	1125.7327061581552	1	4	11	Ehd1	73
2660187	1019.9586685450311	911.2227867976724	1	4	11	Ehd1	73
2660188	1175.9661041318648	1054.228005863501	1	4	11	Ehd1	73
2660189	996.9589744753781	1142.2327472720626	1	4	11	Ehd1	73
2660190	1372.9752440388174	1186.7325611818706	1	4	11	Ehd1	73
2660191	1309.7233761230532	1335.2392232406	1	4	11	Ehd1	73
2660192	886.4546966654127	1216.2365124760386	1	4	11	Ehd1	73
2660193	959.4575890279145	1177.734481671987	1	4	11	Ehd1	73
2660194	1274.2203564450529	1065.7279320975395	1	4	11	Ehd1	73
2660195	1039.6281477393848	980.7423619461782	1	4	11	Ehd1	73
2660196	1283.9712621266422	1154.4816747025707	1	4	11	Ehd1	73
2660197	1087.1319673206954	1198.561512378276	1	4	11	Ehd1	73
2660198	1138.9651876392625	1172.733269650293	1	4	11	Ehd1	73
2660199	1049.6880762409255	1168.9731826765858	1	4	11	Ehd1	73
2660200	1048.711574480606	1210.2353549907727	1	4	11	Ehd1	73
2660201	1232.8074736743047	1104.2214652127816	1	4	11	Ehd1	73
2660202	1162.965875454204	1112.730582245378	1	4	11	Ehd1	73
2660203	1107.4004807027452	961.6433426924124	1	4	11	Ehd1	73
2660204	1335.7242576450851	1295.4873982323898	1	4	11	Ehd1	73
2660205	1001.7094957812023	1197.485084713407	1	4	11	Ehd1	73
2660206	1005.2078865501943	882.4716442028516	1	4	11	Ehd1	73
2660207	1188.7167946317534	1077.9789445791369	1	4	11	Ehd1	73
2660208	1139.7142083207489	987.9753862806303	1	4	11	Ehd1	73
2660209	1229.2185169364527	1079.4787835369345	1	4	11	Ehd1	73
2660210	1074.3551493026528	1145.6389599658048	1	4	11	Ehd1	73
2660211	977.4566161041236	864.9710534543307	1	4	11	Ehd1	73
2660212	932.4565376791782	1196.9854311427239	1	4	11	Ehd1	73
2660213	1171.4669334053208	1235.235735912604	1	4	11	Ehd1	73
2660214	971.7080956100735	1174.7342856643977	1	4	11	Ehd1	73
2660215	1150.7153253907904	1104.7303104276186	1	4	11	Ehd1	73
2660216	1009.9581781906599	899.7223669352459	1	4	11	Ehd1	73
2660217	1378.9755394342535	1196.4829340032907	1	4	11	Ehd1	73
2660218	999.3224727492801	871.4908000451672	1	4	11	Dtnb	73
2660219	1267.330919888938	1289.5131198603906	1	4	11	Dtnb	73
2660220	871.7747542160115	1126.4390497261636	1	4	11	Rab35	73
2660221	1101.284504149904	984.1808075004991	1	4	11	Rab35	73
2660222	1047.628300037184	1136.0364543778533	1	4	11	Rab35	73
2660223	942.5289086033335	1245.6941307649033	1	4	11	Rab35	73
2660224	1010.5297934764609	914.6781968552925	1	4	11	Rab35	73
2660225	947.5284960622716	1151.939726925708	1	4	11	Rab35	73
2660226	868.7752158615995	1211.6930556171985	1	4	11	Rab35	73
2660227	1006.7811809812749	1139.938757458319	1	4	11	Rab35	73
2660228	1172.5382973083204	1046.933249454134	1	4	11	Rab35	73
2660229	1018.5321713378607	1203.1916275294661	1	4	11	Rab35	73
2660230	1002.4780007095633	1126.3886574124247	1	4	11	Rab35	73
2660231	1314.8478972122825	1307.0792180464887	1	4	11	Rnf19b	73
2660232	932.3331940113084	1227.0731576536982	1	4	11	Rnf19b	73
2660233	1093.091286283875	1004.0654401980236	1	4	11	Rnf19b	73
2660234	1168.3436298248807	1094.069602417718	1	4	11	Rnf19b	73
2660235	1344.3492119200114	1289.0787197091013	1	4	11	Rnf19b	73
2660236	1238.3448625143026	1303.078491443385	1	4	11	Rnf19b	73
2660237	1360.350460620597	1208.3256069252998	1	4	11	Rnf19b	73
2660238	958.5841030857681	1245.074074031107	1	4	11	Rnf19b	73
2660239	1016.3370031591651	1167.0713857385635	1	4	11	Rnf19b	73
2660240	935.3331943418248	1243.0738201590705	1	4	11	Rnf19b	73
2660241	1015.7149382665299	1134.2759044456966	1	4	11	Sephs2	73
2660242	962.2125787777272	1213.7790058393393	1	4	11	Sephs2	73
2660243	1340.97813577772	1170.278187395523	1	4	11	Sephs2	73
2660244	1007.965214765557	900.2663299581275	1	4	11	Sephs2	73
2660245	1174.721122568387	1257.281324432305	1	4	11	Sephs2	73
2660246	1210.2227274104102	1200.7791106664242	1	4	11	Sephs2	73
2660247	1266.9753799636865	1062.7736107517617	1	4	11	Sephs2	73
2660248	1338.7276710322822	1316.034126115885	1	4	11	Sephs2	73
2660249	1030.6251112321431	1220.36922568065	1	4	11	Sephs2	73
2660250	1430.7902799032663	1262.3123725003722	1	4	11	Sephs2	73
2660251	1009.9645557265032	1197.2784696751264	1	4	11	Sephs2	73
2660252	1207.64099300829	1067.5812566078891	1	4	11	Sephs2	73
2660253	976.8240803463655	1210.5131309982455	1	4	11	Sephs2	73
2660254	1055.626775899798	1189.3676556560522	1	4	11	Sephs2	73
2660255	1342.7282131286524	1166.528027335516	1	4	11	Sephs2	73
2660256	1035.1944885541564	1166.401660791072	1	4	11	Arl4a	73
2660257	1368.8516292738211	1279.1858582322488	1	4	11	Ptpdc1	73
2660258	1024.5861802743116	914.1743344953964	1	4	11	Ptpdc1	73
2660259	1277.2424014469711	1115.9161701700777	1	4	11	Ptpdc1	73
2660260	1141.3341563010017	1013.1181128779593	1	4	11	Mbd5	73
2660261	1348.3361743088008	1236.3709186769236	1	4	11	Mbd5	73
2660262	1002.0099079878245	1204.3282780707382	1	4	11	Phf12	73
2660263	1419.0321348528128	1281.3323270713681	1	4	11	Phf12	73
2660264	882.2535309252794	1169.326428596334	1	4	11	Phf12	73
2660265	1008.0101965277177	961.3153307044068	1	4	11	Phf12	73
2660266	891.7540358513586	1237.3300527173255	1	4	11	Phf12	73
2660267	1159.3818381311114	1149.0118372775112	1	4	11	Phf12	73
2660268	1060.0129960550414	1187.577385714336	1	4	11	Phf12	73
2660269	1366.5293452631304	1236.3299412488918	1	4	11	Phf12	73
2660270	924.2557664310722	1152.3255174869228	1	4	11	Phf12	73
2660271	889.0038893469498	1218.3290384409684	1	4	11	Phf12	73
2660272	986.0090548964281	1199.328013729497	1	4	11	Phf12	73
2660273	1112.1393835514973	1108.8148771205074	1	4	11	Fam135a	73
2660274	1369.6459749734047	1248.3167027426368	1	4	11	Fam135a	73
2660275	1362.1055054146568	1252.0824666232975	1	4	11	Dpysl4	73
2660276	1248.8442075757407	1289.9996438678897	1	4	11	Wdr70	73
2660277	1119.7746058601654	1020.6118237166637	1	4	11	Wdr70	73
2660278	1112.0907766425034	1019.7492213353908	1	4	11	Wdr70	73
2660279	986.9241333201595	1188.7487368511854	1	4	11	Crcp	73
2660280	1268.286347069896	1107.2396639486751	1	4	11	Crcp	73
2660281	1402.2702357953333	1269.0900443920866	1	4	11	Crcp	73
2660282	898.0213518844948	1149.8269398041064	1	4	11	Crcp	73
2660283	1126.5310324412687	1192.2411804007675	1	4	11	Crcp	73
2660284	951.2757606677744	1148.2382336531832	1	4	11	Crcp	73
2660285	946.2748216259101	1237.991095704427	1	4	11	Crcp	73
2660286	1121.2805850337354	1224.4921776075514	1	4	11	Crcp	73
2660287	1000.2772765729811	1155.9889184293875	1	4	11	Crcp	73
2660288	991.5267596975909	1182.7397036768257	1	4	11	Crcp	73
2660289	1076.2339975035486	960.6076556288407	1	4	11	Crcp	73
2660290	964.979282353479	867.288672555494	1	4	11	Sec16a	73
2660291	1338.493115797794	1202.309953989128	1	4	11	Sec16a	73
2660292	1024.7316551244955	908.2914647571015	1	4	11	Sec16a	73
2660293	866.7208061523824	1146.301007785516	1	4	11	Sec16a	73
2660294	1043.2487528332533	1141.1685275806346	1	4	11	Csmd2	73
2660295	1424.0738449821354	1273.1317505252298	1	4	11	Cdkn2aipnl	73
2660296	983.4666326445748	1124.083814415758	1	4	11	Cdkn2aipnl	73
2660297	1199.7171611852018	1282.334746943927	1	4	11	Cdkn2aipnl	73
2660298	860.7161499563628	1136.8336474306475	1	4	11	Cdkn2aipnl	73
2660299	1023.716993728424	983.8333774212706	1	4	11	Cdkn2aipnl	73
2660300	1165.9673420828103	1093.0839968422924	1	4	11	Cdkn2aipnl	73
2660301	1322.467852931819	1141.0844281184254	1	4	11	Cdkn2aipnl	73
2660302	819.9658716765093	1214.083879764242	1	4	11	Cdkn2aipnl	73
2660303	988.4055258641582	1204.7949146508831	1	4	11	Cdkn2aipnl	73
2660304	1166.4671844626334	1196.3343916348022	1	4	11	Cdkn2aipnl	73
2660305	1162.7174015789512	1048.083825439349	1	4	11	Cdkn2aipnl	73
2660306	1024.4671353918627	907.5830968694781	1	4	11	Cdkn2aipnl	73
2660307	1058.4667843959492	1197.5842223553016	1	4	11	Cdkn2aipnl	73
2660308	1045.4668218610684	1148.0840035596486	1	4	11	Cdkn2aipnl	73
2660309	973.7165615139975	1153.833926936858	1	4	11	Cdkn2aipnl	73
2660310	971.4058908984824	1143.4611350588655	1	4	11	Cdkn2aipnl	73
2660311	948.0267625640411	1132.4327806969516	1	4	11	Mtpap	73
2660312	1269.792689892802	1068.1820558266895	1	4	11	Mtpap	73
2660313	855.3580950909067	1156.012967107068	1	4	11	Mtpap	73
2660314	1241.7899509496929	1258.4409863183944	1	4	11	Mtpap	73
2660315	842.5209864967377	1230.4367192496716	1	4	11	Mtpap	73
2660316	1344.7947515552917	1277.692666571288	1	4	11	Mtpap	73
2660317	922.2156968013891	1151.3792568968058	1	4	11	Mtpap	73
2660318	826.2702648805391	1221.6861799734693	1	4	11	Mtpap	73
2660319	1128.717692266468	1007.7326657019636	1	4	11	Fam114a2	73
2660320	1322.2251820098118	1193.7424271821264	1	4	11	Fam114a2	73
2660321	1328.9752728575568	1225.2439123227537	1	4	11	Fam114a2	73
2660322	874.454534197842	1247.7417936604245	1	4	11	Fam114a2	73
2660323	1190.7204694736176	1012.2333122779951	1	4	11	Fam114a2	73
2660324	941.6995931249281	1167.4969996487077	1	4	11	Fam114a2	73
2660325	872.4647522300999	1154.2909612858477	1	4	11	Ubxn2b	73
2660326	1125.47062763178	980.0426129115453	1	4	11	Ubxn2b	73
2660327	1069.5132211249336	955.3201904122377	1	4	11	Cdc42bpb	73
2660328	1039.7842006435737	1230.058958710004	1	4	11	Cdc42bpb	73
2660329	1372.0240036981638	1301.8442738376225	1	4	11	Cdc42bpb	73
2660330	854.74808016544	1155.3275604785013	1	4	11	Cdc42bpb	73
2660331	1220.2678944828006	1169.5844874810257	1	4	11	Cdc42bpb	73
2660332	970.7537689423862	1196.331759491228	1	4	11	Cdc42bpb	73
2660333	1179.7683308837563	1011.3251146857486	1	4	11	Cdc42bpb	73
2660334	988.2556987118483	1138.3288743317544	1	4	11	Cdc42bpb	73
2660335	1363.525022442211	1213.3392827566818	1	4	11	Cdc42bpb	73
2660336	1303.5196988979806	1334.344915046258	1	4	11	Cdc42bpb	73
2660337	1073.0098920445232	1165.3317686386642	1	4	11	Cdc42bpb	73
2660338	1223.519117569033	1106.8310927263085	1	4	11	Cdc42bpb	73
2660339	1055.2623274267282	961.820318169992	1	4	11	Cdc42bpb	73
2660340	1025.75724014972	1169.331201232336	1	4	11	Cdc42bpb	73
2660341	1068.51295882754	967.5708565937599	1	4	11	Cdc42bpb	73
2660342	1002.7553303885369	1207.582904059681	1	4	11	Cdc42bpb	73
2660343	996.0050316533213	1202.5825238399975	1	4	11	Cdc42bpb	73
2660344	1387.4679276959525	1303.7305259877105	1	4	11	Cdc42bpb	73
2660345	1033.0864506275389	1003.3306761554333	1	4	11	Mars	73
2660346	1207.5940888278528	1074.5846813114329	1	4	11	Mars	73
2660347	1299.3472524225995	1302.5954474604612	1	4	11	Mars	73
2660348	1015.0857458519586	978.5794638651062	1	4	11	Mars	73
2660349	1004.8342559266739	1212.3400530035888	1	4	11	Mars	73
2660350	1398.351779574768	1296.59561026503	1	4	11	Mars	73
2660351	965.8324851999231	1212.589889969871	1	4	11	Mars	73
2660352	1254.8453553771199	1273.593934695789	1	4	11	Mars	73
2660353	1108.0897718409296	1023.8319346165204	1	4	11	Mars	73
2660354	996.0853744713478	866.3242831251648	1	4	11	Mars	73
2660355	1323.5984821092984	1274.3442787337713	1	4	11	Mars	73
2660356	899.0797902769714	1133.5860001257747	1	4	11	Mars	73
2660357	1015.3842258169965	1144.5230263171463	1	4	11	Mars	73
2660358	1231.3451817432278	1070.5846010555117	1	4	11	Mars	73
2660359	994.0851739269003	891.5754162622279	1	4	11	Mars	73
2660360	1056.0875174051614	999.5805989610867	1	4	11	Mars	73
2660361	1089.0890177350702	998.8307195359163	1	4	11	Mars	73
2660362	1138.204014682955	1030.6246647457476	1	4	11	Mars	73
2660363	984.0489216353263	1189.5252280003035	1	4	11	Mars	73
2660364	1335.2922348521527	1293.4177838188607	1	4	11	Lmbrd2	73
2660365	1014.2491923297605	1203.0478914657253	1	4	11	Klhl29	73
2660366	1010.4636008668355	1241.417082334876	1	4	11	Med23	73
2660367	1228.7734323692264	1202.9628823634275	1	4	11	Med23	73
2660368	993.7615904610187	1220.961741085449	1	4	11	Med23	73
2660369	1312.2654089729076	1338.8172503062347	1	4	11	Tarsl2	73
2660370	1065.3235140809475	961.6737014034277	1	4	11	Med16	73
2660371	1333.3276141523866	1287.1863030713675	1	4	11	Med16	73
2660372	1152.8256102549217	1001.1758547417346	1	4	11	Med16	73
2660373	970.8667246135851	1227.1878186097276	1	4	11	Med16	73
2660374	1057.323642584724	930.1726869395247	1	4	11	Med16	73
2660375	1172.764797056092	1225.211753721303	1	4	11	Cog1	73
2660376	1384.2723397572404	1229.215551063498	1	4	11	Cog1	73
2660377	1015.0100618072179	1171.20709221697	1	4	11	Cog1	73
2660378	1039.7650889160293	931.1988869919918	1	4	11	Cog1	73
2660379	1304.0175365680793	1340.2181567338748	1	4	11	Cog1	73
2660380	1123.0132844805555	1209.460333444168	1	4	11	Cog1	73
2660381	1119.0139911614438	1160.2084916167082	1	4	11	Cog1	73
2660382	1401.272139854933	1276.2175344338712	1	4	11	Cog1	73
2660383	1025.3006871504783	1130.7634814279907	1	4	11	Uspl1	73
2660384	1351.2979927289985	1147.1405270022542	1	4	11	Uspl1	73
2660385	979.2896413747453	1221.1368353941334	1	4	11	Uspl1	73
2660386	1388.6474100264525	1276.1100555221321	1	4	11	Uspl1	73
2660387	1126.7928936369972	1195.138363081485	1	4	11	Uspl1	73
2660388	938.2895397529198	1170.1352633645236	1	4	11	Uspl1	73
2660389	944.3984147216783	1192.179795473047	1	4	11	Uspl1	73
2660390	984.9979499709765	1212.2946678802366	1	4	11	Paip2b	73
2660391	1063.2514589169175	1178.2944285873923	1	4	11	Paip2b	73
2660392	1344.314021527762	1204.0062147512078	1	4	11	Paip2b	73
2660393	1255.257542388538	1084.347206063416	1	4	11	Paip2b	73
2660394	1038.5012727077954	1121.2918705865363	1	4	11	Paip2b	73
2660395	938.2469162800862	1155.0417837289865	1	4	11	Paip2b	73
2660396	904.2446400598155	1224.2940168369566	1	4	11	Paip2b	73
2660397	1043.2503864074342	1199.5449653919025	1	4	11	Paip2b	73
2660398	896.2456436672833	1129.290212311896	1	4	11	Paip2b	73
2660399	1047.7500727010918	1234.5464036663325	1	4	11	Paip2b	73
2660400	1088.2523298501324	1185.5450437763948	1	4	11	Paip2b	73
2660401	1075.502213162963	1157.2937823762186	1	4	11	Paip2b	73
2660402	1168.2145328614918	1230.134102482184	1	4	11	Desi2	73
2660403	1323.9714557954355	1286.137733585891	1	4	11	Desi2	73
2660404	1299.7214249544159	1115.1295807965955	1	4	11	Desi2	73
2660405	952.4550982626611	1130.6280563237735	1	4	11	Desi2	73
2660406	1038.2089236058905	1157.6298784957173	1	4	11	Desi2	73
2660407	1116.1549786471787	1209.927194505596	1	4	11	Sdad1	73
2660408	1054.6522048518502	1171.1750972314694	1	4	11	Sdad1	73
2660409	1151.201648488302	1146.9712646397895	1	4	11	Dus1l	73
2660410	1009.4438437867183	1202.2239123192248	1	4	11	Dus1l	73
2660411	1468.7186279128937	1259.228095421072	1	4	11	Dus1l	73
2660412	923.5038306177579	1160.5860658574104	1	4	11	Dus1l	73
2660413	910.5538442687721	1242.3062643343258	1	4	11	Dus1l	73
2660414	861.4358305166468	1195.223183130462	1	4	11	Dus1l	73
2660415	1269.2074373312494	1097.11157743273	1	4	11	Dnpep	73
2660416	943.1923736100143	1125.6152049942325	1	4	11	Dnpep	73
2660417	1347.4625177621701	1300.1205274960184	1	4	11	Dnpep	73
2660418	1183.2029158123091	1026.3588915490516	1	4	11	Dnpep	73
2660419	863.1891792941126	1203.1194025205032	1	4	11	Dnpep	73
2660420	1120.9482995648948	1026.016646061662	1	4	11	Dnpep	73
2660421	964.3095314371592	1135.8247373517165	1	4	11	Txnrd1	73
2660422	1319.86578940177	1330.8504068696666	1	4	11	Txnrd1	73
2660423	1210.8108851931313	1064.324688826463	1	4	11	Txnrd1	73
2660424	1124.2224492829653	1167.7493106627974	1	4	11	Txnrd1	73
2660425	835.308772154813	1209.824957455262	1	4	11	Txnrd1	73
2660426	1269.811042579374	1191.32541062096	1	4	11	Txnrd1	73
2660427	1038.0597989881494	1220.575266180218	1	4	11	Txnrd1	73
2660428	1143.753191207406	1038.0959595078355	1	4	11	Txnrd1	73
2660429	1080.5602713709225	1028.8243371918647	1	4	11	Txnrd1	73
2660430	1206.8107913250578	1132.325026714336	1	4	11	Txnrd1	73
2660431	1137.8103326873136	1212.8253558479182	1	4	11	Txnrd1	73
2660432	1279.3111881399618	1107.074989740524	1	4	11	Txnrd1	73
2660433	889.8090040055095	1250.8252404677237	1	4	11	Txnrd1	73
2660434	842.8088223820304	1197.0749088199418	1	4	11	Txnrd1	73
2660435	1033.4014094985307	1160.2751395373118	1	4	11	Txnrd1	73
2660436	1165.0606618077031	1062.574621945299	1	4	11	Txnrd1	73
2660437	1384.311531563849	1271.3259649532063	1	4	11	Txnrd1	73
2660438	1370.311461305776	1268.825934505129	1	4	11	Txnrd1	73
2660439	1331.7351004338327	1273.9394568621794	1	4	11	Txnrd1	73
2660440	1233.3308012875782	1260.425195611901	1	4	11	Hltf	73
2660441	836.0685360898301	1226.1703978551232	1	4	11	Hltf	73
2660442	1334.3348872847973	1166.1731656454954	1	4	11	Hltf	73
2660443	1111.9743502830606	1140.172298381559	1	4	11	Hltf	73
2660444	1338.3346614422019	1274.2412021656992	1	4	11	Lman2l	73
2660445	1020.324415166461	1133.4816984414852	1	4	11	Lman2l	73
2660446	1072.995548930611	983.3026070003101	1	4	11	Per2	73
2660447	1026.282266469747	933.0702198317053	1	4	11	Ash2l	73
2660448	1449.5434143383936	1262.0747722815186	1	4	11	Ash2l	73
2660449	1196.0370466073603	1115.8231507996259	1	4	11	Ash2l	73
2660450	935.3838833224619	1221.696926556874	1	4	11	Ash2l	73
2660451	969.5324395017511	1163.3255445891689	1	4	11	Ash2l	73
2660452	1011.8940497852886	1244.354478740562	1	4	11	Ash2l	73
2660453	1264.2883736090685	1091.3221969237352	1	4	11	Ash2l	73
2660454	1128.5350287537879	1023.3215538458651	1	4	11	Ash2l	73
2660455	1169.5361723186836	1066.072231602062	1	4	11	Ash2l	73
2660456	858.9352530880318	1195.2100854421496	1	4	11	Ash2l	73
2660457	1061.3834398728877	989.6911621474329	1	4	11	Ash2l	73
2660458	1443.5433972599103	1280.3252012954874	1	4	11	Ash2l	73
2660459	1062.4108993896102	1033.9795368104933	1	4	11	Parg	73
2660460	1324.9043334368089	1194.0871571413409	1	4	11	Parg	73
2660461	1408.1740319035216	1281.74011421812	1	4	11	Parg	73
2660462	1394.6496692871845	1243.1618131344744	1	4	11	Osbpl11	73
2660463	1068.8788198794402	957.1367184401394	1	4	11	Osbpl11	73
2660464	899.5481968773565	1147.1390190703469	1	4	11	Sbk1	73
2660465	1405.5664238992788	1256.1464320255936	1	4	11	Sbk1	73
2660466	1187.0590882512508	1127.1401591834988	1	4	11	Sbk1	73
2660467	1096.0552607107968	1191.1419568898239	1	4	11	Sbk1	73
2660468	950.7997809231505	1198.1412660363508	1	4	11	Sbk1	73
2660469	865.0469812736687	1135.3883471073627	1	4	11	Sbk1	73
2660470	937.3969736373336	1186.2301762886984	1	4	11	Nup85	73
2660471	951.8983680666142	1134.9775122433512	1	4	11	Nup85	73
2660472	1419.4224236844884	1289.9914735183725	1	4	11	Nup85	73
2660473	1224.1642029267005	1066.9768990160242	1	4	11	Nup85	73
2660474	1148.4091487211408	1141.9801638306594	1	4	11	Nup85	73
2660475	877.3941641478381	1142.227051287943	1	4	11	Nup85	73
2660476	910.3957019038363	1166.9787996143089	1	4	11	Nup85	73
2660477	1250.4150862635365	1116.2299180456794	1	4	11	Nup85	73
2660478	1056.74172802575	1233.9270245066384	1	4	11	Nup85	73
2660479	1337.1355672554073	1136.2635112022356	1	4	11	Nup85	73
2660480	916.1451648627514	1241.2329794688533	1	4	11	Nup85	73
2660481	1295.415616452931	1285.489792926326	1	4	11	Nup85	73
2660482	1025.1524113908379	1134.7283491098997	1	4	11	Nup85	73
2660483	1426.4230397152644	1270.2404632063337	1	4	11	Nup85	73
2660484	1281.6670430371923	1096.2291775869633	1	4	11	Nup85	73
2660485	1398.4219186367773	1233.2380944783495	1	4	11	Nup85	73
2660486	879.393663130119	1195.23000458335	1	4	11	Nup85	73
2660487	1237.4142752154335	1124.2302103293907	1	4	11	Nup85	73
2660488	1101.9069957767235	1105.9776398379036	1	4	11	Nup85	73
2660489	1198.9123906744594	1102.978599096628	1	4	11	Nup85	73
2660490	989.4005311637959	1126.9774997483362	1	4	11	Nup85	73
2660491	1139.4090780976132	1104.9780143526104	1	4	11	Nup85	73
2660492	1036.4024816789552	1183.2311528349476	1	4	11	Nup85	73
2660493	1211.6628647649898	1123.229861945769	1	4	11	Nup85	73
2660494	923.3143900939873	1150.9770245575903	1	4	11	Nup85	73
2660495	968.7371498833223	1142.5879547366155	1	4	11	Nup85	73
2660496	906.3952615054883	1185.9798039113873	1	4	11	Nup85	73
2660497	1052.1555081289928	995.720975768261	1	4	11	Nup85	73
2660498	1289.7999185183623	1103.9281684347661	1	4	11	Nup85	73
2660499	914.145991744488	1159.9784512027004	1	4	11	Nup85	73
2660500	910.7475414419953	1158.702938156202	1	4	11	Lyst	73
2660501	932.0992558645318	1175.6480005347544	1	4	11	Hdac6	73
2660502	889.898790927956	1151.3511199403877	1	4	11	Ece1	73
2660503	1175.6656054865027	1218.102745778529	1	4	11	Ece1	73
2660504	1094.964519696894	1205.0417786278201	1	4	11	Ece1	73
2660505	1136.0120394860971	977.6735971477864	1	4	11	Utp14a	73
2660506	1081.6774386324314	1103.4608859536493	1	4	11	Utp14a	73
2660507	937.3381974250756	1216.7175797808545	1	4	11	Slc25a39	73
2660508	1431.3470522767443	1278.4702896956237	1	4	11	Slc25a39	73
2660509	1116.5917593162912	1134.2166543556457	1	4	11	Slc25a39	73
2660510	1064.3413975470337	943.2129775315282	1	4	11	Slc25a39	73
2660511	1156.8428073981465	1035.714963358334	1	4	11	Slc25a39	73
2660512	1202.593522679283	1073.9658268150938	1	4	11	Slc25a39	73
2660513	1274.0941555844831	1283.2198809798333	1	4	11	Slc25a39	73
2660514	1023.3398620634509	1188.7173418017724	1	4	11	Slc25a39	73
2660515	1002.3396742545028	1128.466171238032	1	4	11	Slc25a39	73
2660516	887.8372235398631	1239.46783842108	1	4	11	Slc25a39	73
2660517	985.339090870871	1212.2176519633642	1	4	11	Slc25a39	73
2660518	978.8400791972167	867.461315826124	1	4	11	Slc25a39	73
2660519	1332.3451293615706	1310.9705807879154	1	4	11	Slc25a39	73
2660520	1069.3409387614806	1114.966150352735	1	4	11	Slc25a39	73
2660521	1020.8405146197812	973.7133931232368	1	4	11	Slc25a39	73
2660522	1275.3448515540463	1071.716004270587	1	4	11	Slc25a39	73
2660523	950.838682387191	1142.7162676560788	1	4	11	Slc25a39	73
2660524	1343.095885415758	1136.9674005209838	1	4	11	Slc25a39	73
2660525	1087.5916775863489	992.7139588054235	1	4	11	Slc25a39	73
2660526	1226.8433079116696	1278.4696361931547	1	4	11	Slc25a39	73
2660527	918.3378257201812	1225.4676793915705	1	4	11	Slc25a39	73
2660528	828.3362636017059	1198.466897223709	1	4	11	Slc25a39	73
2660529	996.3403431995341	882.9616678019836	1	4	11	Slc25a39	73
2660530	1170.3427858026314	1117.2165132444716	1	4	11	Slc25a39	73
2660531	1090.3410747428547	1193.2176395503736	1	4	11	Slc25a39	73
2660532	941.0881926731676	1239.7180087682539	1	4	11	Slc25a39	73
2660533	1056.3408700481068	1061.9651380727314	1	4	11	Slc25a39	73
2660534	1138.8421979108202	1121.4664793781603	1	4	11	Slc25a39	73
2660535	968.3399253768135	853.7110302641898	1	4	11	Slc25a39	73
2660536	1472.0838431580235	1273.8054003416235	1	4	11	Slc25a39	73
2660537	1424.3470021066107	1252.7197956209884	1	4	11	Slc25a39	73
2660538	948.3386202898896	1146.9663497328788	1	4	11	Slc25a39	73
2660539	1054.341245706939	932.9627689570923	1	4	11	Slc25a39	73
2660540	978.5889006909536	1232.7180003208855	1	4	11	Slc25a39	73
2660541	1005.6658713542896	1182.0600147154385	1	4	11	Slc25a39	73
2660542	935.5882019211133	1210.4674613201958	1	4	11	Slc25a39	73
2660543	901.3375316682699	1218.7175013544954	1	4	11	Slc25a39	73
2660544	1050.34108912571	959.9632272599812	1	4	11	Slc25a39	73
2660545	1320.344871864469	1323.2207556806657	1	4	11	Slc25a39	73
2660546	1267.8439917378012	1299.4701518605407	1	4	11	Slc25a39	73
2660547	887.0872600416851	1222.4675437458916	1	4	11	Slc25a39	73
2660548	940.5942837263206	1134.6053978537232	1	4	11	Slc25a39	73
2660549	1064.340817553671	1124.7163006358162	1	4	11	Slc25a39	73
2660550	954.0887567739965	1137.7161821168684	1	4	11	Slc25a39	73
2660551	947.3386170894988	1142.7162563805432	1	4	11	Slc25a39	73
2660552	1050.3693268056695	1191.3802121643957	1	4	11	Lrig2	73
2660553	1034.1187082609117	1176.1293578731456	1	4	11	Lrig2	73
2660554	1133.0691118317395	1019.4398549093562	1	4	11	Synj2	73
2660555	986.5676454995426	1227.1945144270683	1	4	11	Synj2	73
2660556	1112.069608534303	1170.4427368662386	1	4	11	Synj2	73
2660557	1038.0680414561925	1134.6925213707264	1	4	11	Synj2	73
2660558	1280.5722388665276	1092.190344882137	1	4	11	Synj2	73
2660559	1080.817846692514	964.4391589888379	1	4	11	Synj2	73
2660560	1065.8175432576083	960.1891792110273	1	4	11	Synj2	73
2660561	1356.8788426597284	1264.6577678881038	1	4	11	Fam110b	73
2660562	916.0542313288545	1154.2501415215156	1	4	11	Zzz3	73
2660563	1314.7625046133535	1276.773588504581	1	4	11	Zzz3	73
2660564	1019.0569549235095	1208.2512724296434	1	4	11	Zzz3	73
2660565	925.4198242653196	1185.5386122821712	1	4	11	Zzz3	73
2660566	1001.5561866985103	1166.3933663043597	1	4	11	Ets2	73
2660567	1018.5319597639789	958.3556947392692	1	4	11	Ets2	73
2660568	1259.3908214248459	1092.026717332247	1	4	11	Ets2	73
2660569	1367.2872698092629	1177.609086818252	1	4	11	Ets2	73
2660570	1009.0317833247927	1247.3601180123776	1	4	11	Ets2	73
2660571	942.530768209303	1205.1094598352556	1	4	11	Ets2	73
2660572	1144.283866885472	1095.3578046361379	1	4	11	Ets2	73
2660573	909.780276231241	1234.359910783105	1	4	11	Ets2	73
2660574	1327.5787335645787	1167.1607588590769	1	4	11	Erlin2	73
2660575	927.2800707249347	1141.0196091376854	1	4	11	Erlin2	73
2660576	1122.316227203415	1144.9085632015376	1	4	11	Erlin2	73
2660577	1310.327098215626	1311.419540098142	1	4	11	Erlin2	73
2660578	1180.0701066997965	1062.9037667169664	1	4	11	Erlin2	73
2660579	1234.3906677990087	1271.226716310576	1	4	11	Erlin2	73
2660580	1091.6336107025786	1201.8555582800616	1	4	11	Rgl1	73
2660581	1120.884278740257	1010.3488240888776	1	4	11	Rgl1	73
2660582	1442.3959843116277	1280.1076264876765	1	4	11	Rgl1	73
2660583	931.3778760703635	1119.1029736741139	1	4	11	Rgl1	73
2660584	972.1293122747202	1127.1031720753795	1	4	11	Rgl1	73
2660585	1362.7425461391956	1288.5725019537883	1	4	11	Rgl1	73
2660586	1179.8929329353816	1030.3870777849932	1	4	11	Rgl1	73
2660587	1107.884183302915	1205.1056377026966	1	4	11	Rgl1	73
2660588	1043.6319738911247	1220.1062812204418	1	4	11	Rgl1	73
2660589	1047.1959623824112	1140.5773303158248	1	4	11	Ercc3	73
2660590	1109.198384667523	1135.327543992481	1	4	11	Ercc3	73
2660591	1013.4443937379765	1181.3286883833694	1	4	11	Ercc3	73
2660592	1040.9457807496376	1130.076883952374	1	4	11	Ercc3	73
2660593	1335.0336433249342	1316.7060889181962	1	4	11	Vprbp	73
2660594	1018.0203916245922	952.9448622163629	1	4	11	Vprbp	73
2660595	1361.2842783725432	1263.704054877454	1	4	11	Vprbp	73
2660596	1243.2494942301093	1268.7691404459458	1	4	11	Ptprk	73
2660597	1316.7517599995053	1195.0182574024384	1	4	11	Ptprk	73
2660598	1226.0006000362143	1113.2656542757918	1	4	11	Ptprk	73
2660599	1337.5013853817331	1281.2703034628705	1	4	11	Ptprk	73
2660600	1171.6973043645564	1124.0099076752788	1	4	11	Ptprk	73
2660601	1210.3862285188948	1150.2815610932143	1	4	11	Dennd4a	73
2660602	1041.879599263065	1163.279812608454	1	4	11	Dennd4a	73
2660603	1359.141619509179	1173.0344191453592	1	4	11	Dennd4a	73
2660604	1067.1311136084196	1122.278572499458	1	4	11	Dennd4a	73
2660605	1327.8929732524894	1261.033337862967	1	4	11	Kctd10	73
2660606	996.8799803075834	851.515239516549	1	4	11	Kctd10	73
2660607	1169.8866285766287	1123.2771357051583	1	4	11	Kctd10	73
2660608	1251.3898440443654	1220.531439846593	1	4	11	Kctd10	73
2660609	1250.39014447615	1076.2753404119953	1	4	11	Kctd10	73
2660610	1149.6354872705808	1242.5321211694522	1	4	11	Kctd10	73
2660611	1133.6353469577061	1018.2726055765172	1	4	11	Kctd10	73
2660612	869.6037133176465	1230.511453239567	1	4	11	Kctd10	73
2660613	1297.6418923107144	1177.2797189183502	1	4	11	Kctd10	73
2660614	1055.8818194195628	1119.7767187007148	1	4	11	Kctd10	73
2660615	1227.889054930518	1133.277698126427	1	4	11	Kctd10	73
2660616	1374.6257723336985	1282.8472384381075	1	4	11	Kctd10	73
2660617	866.6184464982325	1129.375164302796	1	4	11	Kctd10	73
2660618	1075.3830400354086	957.0198810514266	1	4	11	Kctd10	73
2660619	914.7806890761841	1179.3037192826598	1	4	11	Kctd10	73
2660620	934.9535118665113	1227.3796324675632	1	4	11	Kctd10	73
2660621	1356.8942252837087	1249.282910296476	1	4	11	Kctd10	73
2660622	1105.384324730185	948.7696096652658	1	4	11	Kctd10	73
2660623	1269.3907153650773	1173.0294749974516	1	4	11	Kctd10	73
2660624	1298.3918443588752	1212.2812021623843	1	4	11	Kctd10	73
2660625	1272.6406889074142	1238.28223583367	1	4	11	Kctd10	73
2660626	1270.8908352230787	1149.02846839135	1	4	11	Kctd10	73
2660627	1145.38548148954	1170.2790585654177	1	4	11	Kctd10	73
2660628	910.9388802467969	1144.1743666858422	1	4	11	Kctd10	73
2660629	1181.6373218652561	1040.27365086843	1	4	11	Kctd10	73
2660630	1113.6343326652457	1091.7756603885373	1	4	11	Kctd10	73
2660631	876.3740632625558	1192.2793390953177	1	4	11	Kctd10	73
2660632	1023.380541810256	1080.7749887923117	1	4	11	Kctd10	73
2660633	1274.8908573135154	1209.2810224861719	1	4	11	Kctd10	73
2660634	1214.3882399020072	1235.2819712541357	1	4	11	Kctd10	73
2660635	845.622886895995	1140.0270557658396	1	4	11	Kctd10	73
2660636	1356.1441729464684	1258.0332808222156	1	4	11	Kctd10	73
2660637	922.8761739348239	1130.0268298014596	1	4	11	Kctd10	73
2660638	1009.6303224609359	930.0185789920787	1	4	11	Kctd10	73
2660639	1343.6436886315528	1238.2824071210607	1	4	11	Kctd10	73
2660640	1270.8909632331586	1097.526293951524	1	4	11	Kctd10	73
2660641	1047.9606303503415	940.3695359723303	1	4	11	Kctd10	73
2660642	978.3782421961862	1247.0318994334448	1	4	11	Kctd10	73
2660643	1288.8913185334989	1263.2833377414813	1	4	11	Kctd10	73
2660644	1242.4600248615113	1226.6368110941837	1	4	11	Kctd10	73
2660645	1277.4610788337372	1184.3016580260985	1	4	11	Kctd10	73
2660646	1260.890282770019	1201.780677733032	1	4	11	Kctd10	73
2660647	1136.3852339941486	1114.7766978922537	1	4	11	Kctd10	73
2660648	1158.636144954626	1127.5272841738265	1	4	11	Kctd10	73
2660649	957.8776112347485	1150.5277780702	1	4	11	Kctd10	73
2660650	891.6248472667289	1133.0268709933184	1	4	11	Kctd10	73
2660651	1144.8854998541426	1155.5284404555912	1	4	11	Kctd10	73
2660652	1322.3928125765774	1230.7820475747155	1	4	11	Kctd10	73
2660653	888.1245885461144	1179.2788235183928	1	4	11	Kctd10	73
2660654	985.879447863972	878.0163311779983	1	4	11	Kctd10	73
2660655	1257.890208777863	1181.0297890172142	1	4	11	Kctd10	73
2660656	926.6262606959683	1162.7782089754633	1	4	11	Kctd10	73
2660657	979.8332152539771	1164.5913653305204	1	4	11	Kctd10	73
2660658	1262.6403324913654	1214.281206878653	1	4	11	Kctd10	73
2660659	1001.3801189429466	870.7660632938366	1	4	11	Kctd10	73
2660660	1170.3866198192966	1135.7776671595523	1	4	11	Kctd10	73
2660661	1245.889945444579	1080.0254928540212	1	4	11	Kctd10	73
2660662	1328.796676401844	1236.96999301447	1	4	11	Kctd10	73
2660663	1365.3945978845202	1244.2827157881254	1	4	11	Kctd10	73
2660664	1082.6131085939949	961.1664165420685	1	4	11	Kctd10	73
2660665	1271.1407036953824	1210.5310634420057	1	4	11	Kctd10	73
2660666	1254.3900288637892	1193.780320288297	1	4	11	Kctd10	73
2660667	1305.8921598147285	1212.2812240225314	1	4	11	Kctd10	73
2660668	1246.0791280768328	1228.875540197118	1	4	11	Etfdh	73
2660669	1114.5735384955592	968.8638495694918	1	4	11	Etfdh	73
2660670	1018.1361838905799	916.7633667149007	1	4	11	Rgs8	73
2660671	1130.0737181341551	1211.6460048660235	1	4	11	Flnb	73
2660672	1239.1878691349195	1131.0333017776745	1	4	11	Flnb	73
2660673	1159.8254534990306	1245.898213810238	1	4	11	Flnb	73
2660674	1149.3250245120767	1173.6437278138117	1	4	11	Flnb	73
2660675	1299.8337805454482	1342.654591284302	1	4	11	Flnb	73
2660676	1365.0879073821009	1302.402303149834	1	4	11	Flnb	73
2660677	1245.0677410434844	1268.5375762290755	1	4	11	Flnb	73
2660678	1392.0896488093924	1276.4007849019317	1	4	11	Flnb	73
2660679	1139.3243242385809	1200.8953763560091	1	4	11	Flnb	73
2660680	1166.9946229286804	1226.6382479803622	1	4	11	Flnb	73
2660681	1198.0776945806292	1279.9004152564353	1	4	11	Flnb	73
2660682	874.3813142108062	1124.1947990583124	1	4	11	Flnb	73
2660683	1224.079907374925	1079.6381654791599	1	4	11	Flnb	73
2660684	1398.3399414379146	1308.4027774663411	1	4	11	Flnb	73
2660685	1182.8271286331685	1157.6428398680262	1	4	11	Flnb	73
2660686	1123.8233775814379	1199.8952722328918	1	4	11	Flnb	73
2660687	1190.3274120015867	1217.8965784100496	1	4	11	Flnb	73
2660688	1118.0729605542863	1216.1462522545357	1	4	11	Flnb	73
2660689	1164.1838632694205	1167.368721272348	1	4	11	Flnb	73
2660690	1196.5780214082195	1139.1417506955688	1	4	11	Flnb	73
2660691	1152.0749804371405	1240.1478333945556	1	4	11	Flnb	73
2660692	1150.660357192713	1188.3018030023347	1	4	11	Flnb	73
2660693	1174.0763566748315	1234.6475549392674	1	4	11	Flnb	73
2660694	1245.5810949888753	1127.6411887043168	1	4	11	Flnb	73
2660695	1121.3231635852185	1218.6464126682963	1	4	11	Flnb	73
2660696	1158.0609444977056	1164.70598920725	1	4	11	Flnb	73
2660697	1153.075219416894	1183.644351298812	1	4	11	Flnb	73
2660698	1168.0760269520674	1221.6467363518882	1	4	11	Flnb	73
2660699	1332.3367476255337	1258.0367331370805	1	4	11	Zmpste24	73
2660700	1090.8284666932523	1122.2804021544875	1	4	11	Zmpste24	73
2660701	1083.57879274786	1011.2762364136779	1	4	11	Zmpste24	73
2660702	999.304689064485	1189.9877451996629	1	4	11	Zmpste24	73
2660703	1125.5792864588407	1214.0340032373226	1	4	11	Zmpste24	73
2660704	1134.5802981403858	1084.5292367838506	1	4	11	Zmpste24	73
2660705	1106.82863740837	1203.7835296828268	1	4	11	Zmpste24	73
2660706	1038.8600014020362	1160.982074241298	1	4	11	Proser1	73
2660707	1178.003025315688	1157.0048091350309	1	4	11	Proser1	73
2660708	1138.1141318652346	1124.9798576831688	1	4	11	Proser1	73
2660709	1213.9500544546713	1205.2800452068414	1	4	11	Nhsl1	73
2660710	1197.6072327674472	1043.9113572830795	1	4	11	Nhsl1	73
2660711	1100.4120308647666	1138.926344098384	1	4	11	Fkbp5	73
2660712	1002.1615777284063	884.9177798806493	1	4	11	Fkbp5	73
2660713	1289.166031015102	1307.4332224906116	1	4	11	Fkbp5	73
2660714	1167.1634014888582	1203.1789146859123	1	4	11	Fkbp5	73
2660715	928.1565889567107	1168.1755293498081	1	4	11	Fkbp5	73
2660716	1203.165838705324	1064.1751055961843	1	4	11	Fkbp5	73
2660717	1299.1677247838866	1165.1790681286664	1	4	11	Fkbp5	73
2660718	1070.162409064407	1007.4220995618384	1	4	11	Fkbp5	73
2660719	1139.6633308865487	1126.1763423545149	1	4	11	Fkbp5	73
2660720	986.1584719890261	1153.1756475731586	1	4	11	Fkbp5	73
2660721	1009.4114894336412	916.1687823699946	1	4	11	Fkbp5	73
2660722	1358.668312335441	1287.1833040933068	1	4	11	Fkbp5	73
2660723	1020.1612136392052	977.4207255166097	1	4	11	Fkbp5	73
2660724	1072.6610610579155	1153.1764953455238	1	4	11	Fkbp5	73
2660725	1124.413778038393	1034.1734396556812	1	4	11	Fkbp5	73
2660726	960.4404671462252	1180.1705329863705	1	4	11	Fkbp5	73
2660727	1289.929038995285	1156.1869114088524	1	4	11	Fkbp5	73
2660728	1133.7778610813948	1100.859703981111	1	4	11	Fkbp5	73
2660729	1094.3825113138023	1112.4164028991352	1	4	11	Isyna1	73
2660730	1163.6339388036367	1133.667863498096	1	4	11	Isyna1	73
2660731	1305.3850257824888	1310.4241332419788	1	4	11	Isyna1	73
2660732	1060.4533822165386	948.4840062941844	1	4	11	Isyna1	73
2660733	1054.6304922979366	1189.4177603658425	1	4	11	Isyna1	73
2660734	1182.3859500295628	1018.4152798867802	1	4	11	Isyna1	73
2660735	1359.3870445915056	1259.673611233371	1	4	11	Isyna1	73
2660736	1104.6346957671383	970.1630494010985	1	4	11	Isyna1	73
2660737	1291.2990713976383	1232.208387068053	1	4	11	Ankle2	73
2660738	1155.2964089624195	1144.954193329344	1	4	11	Ankle2	73
2660739	987.2946914252458	856.3526950740052	1	4	11	Hibadh	73
2660740	1098.3413769488564	1096.4202905740829	1	4	11	Hibadh	73
2660741	1078.5490922966608	958.108786306456	1	4	11	Hibadh	73
2660742	1129.8964251086888	1177.743120201203	1	4	11	Dgkh	73
2660743	1228.1572484886103	1216.5056569942233	1	4	11	Dgkh	73
2660744	1191.459252908115	1224.711763711425	1	4	11	Fam135b	73
2660745	1121.9561844851319	1154.207007370228	1	4	11	Fam135b	73
2660746	1279.3172588114912	1243.497720102307	1	4	11	Galnt7	73
2660747	918.3385350560001	1161.8272203439078	1	4	11	Galnt7	73
2660748	1129.9384623051214	1030.9981920415978	1	4	11	Carm1	73
2660749	1231.9419802956854	1067.99797535878	1	4	11	Carm1	73
2660750	994.1824169326226	875.9953271940047	1	4	11	Carm1	73
2660751	1377.19793596943	1193.9998532028258	1	4	11	Carm1	73
2660752	976.4354574660805	1153.0038090295338	1	4	11	Carm1	73
2660753	1032.6866478827678	1115.2519583896305	1	4	11	Carm1	73
2660754	1110.1891156726185	1127.001306556781	1	4	11	Carm1	73
2660755	1353.1968721169346	1166.999358860497	1	4	11	Carm1	73
2660756	1036.4342844083947	922.9961808562164	1	4	11	Carm1	73
2660757	1046.938458199453	1222.0049535484363	1	4	11	Carm1	73
2660758	1401.199144682209	1232.2506831306555	1	4	11	Carm1	73
2660759	1110.4373776752684	991.7472656993757	1	4	11	Carm1	73
2660760	1108.4376718470523	1019.9981412178366	1	4	11	Carm1	73
2660761	1375.6986715648186	1255.0016890783518	1	4	11	Carm1	73
2660762	1049.9374752688666	1139.00244198159	1	4	11	Carm1	73
2660763	1134.6882616347502	1004.9973544319654	1	4	11	Carm1	73
2660764	1123.9381812926463	1022.99802997329	1	4	11	Carm1	73
2660765	1042.1846811601617	940.4966209058842	1	4	11	Carm1	73
2660766	1037.606479762	1203.3439858663605	1	4	11	Zfp770	73
2660767	1110.6099525663476	1203.843737919639	1	4	11	Zfp770	73
2660768	1401.7964451783243	1276.2506166236135	1	4	11	Slc4a1ap	73
2660769	1293.9021652829479	1280.1373444944875	1	4	11	Slc4a1ap	73
2660770	929.0285480259233	1151.7427564684206	1	4	11	Slc4a1ap	73
2660771	987.5548644042319	1223.4628009604237	1	4	11	Slc4a1ap	73
2660772	1227.539451521286	1294.2502545124378	1	4	11	Slc4a1ap	73
2660773	1164.4312272798966	1075.1100854739575	1	4	11	Olfml2b	73
2660774	1168.7180395237758	1214.1305584285217	1	4	11	Olfml2b	73
2660775	1274.6832385466325	1251.1113023377818	1	4	11	Olfml2b	73
2660776	1308.0052257577172	1342.6145728786328	1	4	11	Rbbp5	73
2660777	854.9260482794429	1139.8439331624904	1	4	11	Rbbp5	73
2660778	1103.2510538839908	970.6052240016372	1	4	11	Rbbp5	73
2660779	1251.2541570448548	1196.1109503334721	1	4	11	Rbbp5	73
2660780	1109.2508985285574	1119.6088186255201	1	4	11	Rbbp5	73
2660781	1192.175884541593	1067.7328543229683	1	4	11	Csnk1g2	73
2660782	1040.9102271248319	1146.4158211202853	1	4	11	Csnk1g2	73
2660783	1378.1179947566343	1266.9415072964805	1	4	11	Csnk1g2	73
2660784	1037.1737517495328	963.228858914985	1	4	11	Csnk1g2	73
2660785	1231.4262575179764	1109.734179697322	1	4	11	Csnk1g2	73
2660786	995.4236132647337	897.226967409747	1	4	11	Csnk1g2	73
2660787	1359.177890607008	1205.9877030980272	1	4	11	Csnk1g2	73
2660788	904.1025444628273	1225.2664738909073	1	4	11	Csnk1g2	73
2660789	1029.6740397324297	923.727910395792	1	4	11	Csnk1g2	73
2660790	1301.925705449539	1291.7388842593343	1	4	11	Csnk1g2	73
2660791	1078.1719871822606	1196.234314291691	1	4	11	Csnk1g2	73
2660792	1209.9265974819602	1038.9824360259329	1	4	11	Csnk1g2	73
2660793	1172.1756661763143	1048.9822195363056	1	4	11	Csnk1g2	73
2660794	1242.9271004432749	1056.7331998423163	1	4	11	Csnk1g2	73
2660795	1057.1736130034064	1013.2301566471292	1	4	11	Csnk1g2	73
2660796	1051.107593970555	1220.6017947184482	1	4	11	Csnk1g2	73
2660797	954.159237162438	1212.0092072382756	1	4	11	Csnk1g2	73
2660798	1085.1729482269106	1124.482850595835	1	4	11	Csnk1g2	73
2660799	994.1723675325132	1131.9079711892073	1	4	11	Csnk1g2	73
2660800	1182.9257583335748	1061.9826224004569	1	4	11	Csnk1g2	73
2660801	1177.176090842866	1020.9816765475383	1	4	11	Csnk1g2	73
2660802	1071.1719506780191	1186.234020719108	1	4	11	Csnk1g2	73
2660803	1036.4232949722364	1002.4796802981881	1	4	11	Csnk1g2	73
2660804	1365.1715591702232	1208.3456347877752	1	4	11	Csnk1g2	73
2660805	902.1025941217102	1217.2661733181783	1	4	11	Csnk1g2	73
2660806	1165.6822748136792	1118.34859194209	1	4	11	Itgb1	73
2660807	1328.315014018107	1257.4656625487253	1	4	11	Itgb1	73
2660808	1060.3095769509875	1144.1273040737024	1	4	11	Itgb1	73
2660809	1266.9357047196208	1186.60225475623	1	4	11	Itgb1	73
2660810	1170.9312773363501	1249.1038861647307	1	4	11	Itgb1	73
2660811	1093.9304453530006	1002.0932533806952	1	4	11	Itgb1	73
2660812	1382.9393069580897	1302.3579574737498	1	4	11	Itgb1	73
2660813	1205.4339026741252	1116.3488813417284	1	4	11	Itgb1	73
2660814	1224.1830357961971	1292.106102622781	1	4	11	Itgb1	73
2660815	1148.9314719560489	1131.5989391133	1	4	11	Itgb1	73
2660816	1308.8499316861498	1309.505826400131	1	4	11	Itgb1	73
2660817	1258.9359969774923	1119.5994886153087	1	4	11	Itgb1	73
2660818	1225.1838498399218	1207.8527148260887	1	4	11	Itgb1	73
2660819	1290.9368515640326	1167.1016897648874	1	4	11	Itgb1	73
2660820	1095.3101128409692	1179.1284455877521	1	4	11	Itgb1	73
2660821	1150.430663914823	1228.8528760943286	1	4	11	Itgb1	73
2660822	1181.9327498086097	1136.849464607758	1	4	11	Itgb1	73
2660823	1140.9321398182678	1023.5945251075585	1	4	11	Itgb1	73
2660824	1187.844453987623	1069.4920533785262	1	4	11	Itgb1	73
2660825	1008.9251327039833	1209.1007943965078	1	4	11	Itgb1	73
2660826	1102.92972607179	1120.0980784657675	1	4	11	Itgb1	73
2660827	1318.1868724474984	1285.3566814146718	1	4	11	Itgb1	73
2660828	1395.6904405980222	1236.105419406568	1	4	11	Itgb1	73
2660829	1208.934242915515	1092.0979241693253	1	4	11	Itgb1	73
2660830	1207.6461852057257	1172.795905229433	1	4	11	Itgb1	73
2660831	1299.685766846566	1325.1081170151451	1	4	11	Itgb1	73
2660832	1287.6864706452411	1195.8528014922713	1	4	11	Itgb1	73
2660833	1348.9382849038745	1265.1061599064626	1	4	11	Itgb1	73
2660834	1335.9815014149353	1296.8000216811681	1	4	11	Itgb1	73
2660835	1114.179292615501	1218.1021207087574	1	4	11	Itgb1	73
2660836	1129.644448765347	1157.128208110527	1	4	11	Itgb1	73
2660837	1382.9394816864108	1283.8572141834288	1	4	11	Itgb1	73
2660838	1251.9341341076147	1292.8563758081568	1	4	11	Itgb1	73
2660839	1300.9360543616044	1297.6070275255688	1	4	11	Itgb1	73
2660840	1253.435517569386	1150.3506643690453	1	4	11	Itgb1	73
2660841	1220.9338500746164	1187.8518716730118	1	4	11	Itgb1	73
2660842	1298.4361865741103	1275.106101602841	1	4	11	Itgb1	73
2660843	1171.431199864689	1259.8543084113405	1	4	11	Itgb1	73
2660844	1193.433317884974	1125.0991032544705	1	4	11	Itgb1	73
2660845	1093.9288614668944	1174.6001875872057	1	4	11	Itgb1	73
2660846	1178.6817507763067	1232.8532900318924	1	4	11	Itgb1	73
2660847	1214.312576535076	1220.797110250359	1	4	11	Itgb1	73
2660848	1202.4338763817193	1106.0984297205955	1	4	11	Itgb1	73
2660849	1164.9313061778096	1219.8526447908362	1	4	11	Itgb1	73
2660850	1144.4313239481944	1127.8487557412502	1	4	11	Itgb1	73
2660851	1257.186028068123	1110.0990916751336	1	4	11	Itgb1	73
2660852	1382.939413237798	1291.107516370686	1	4	11	Itgb1	73
2660853	1125.990851165282	1130.977076440561	1	4	11	Itgb1	73
2660854	1334.9377899991691	1257.3557091097105	1	4	11	Itgb1	73
2660855	1172.1823778959254	1135.8493371261575	1	4	11	Itgb1	73
2660856	1218.4346568671424	1091.0979734205284	1	4	11	Itgb1	73
2660857	1310.2536807319964	1292.8072604811114	1	4	11	Itgb1	73
2660858	1205.184116927255	1088.097723417677	1	4	11	Itgb1	73
2660859	1292.9356952016594	1302.1071339834114	1	4	11	Itgb1	73
2660860	1213.4344419068957	1092.8479871542872	1	4	11	Itgb1	73
2660861	1196.934030606025	1062.8466278289407	1	4	11	Itgb1	73
2660862	1203.6597507133588	1096.9766953815285	1	4	11	Itgb1	73
2660863	1150.045261856416	1027.9742420562106	1	4	11	Zcchc8	73
2660864	880.7863130292594	1123.224353271919	1	4	11	Zcchc8	73
2660865	1206.3086018830888	1192.2232783596612	1	4	11	Zcchc8	73
2660866	1338.289681120218	1222.169181981398	1	4	11	Cacul1	73
2660867	1160.3643247962546	1159.7270927300176	1	4	11	Cacul1	73
2660868	1394.1657967050805	1247.5686442941353	1	4	11	Cacul1	73
2660869	880.7863555636105	1124.7268615329767	1	4	11	Gosr1	73
2660870	1236.5534088388617	1179.7342678404598	1	4	11	Gosr1	73
2660871	1072.0900837846502	1214.0354609559924	1	4	11	Gosr1	73
2660872	924.7879981080376	1166.97954887198	1	4	11	Gosr1	73
2660873	1252.8036370537363	1224.486720547775	1	4	11	Gosr1	73
2660874	1092.6479321873096	1145.010576159119	1	4	11	Naa30	73
2660875	964.3577095880615	1171.0363610329364	1	4	11	Tubgcp2	73
2660876	1139.3647993831448	1003.5341150966788	1	4	11	Tubgcp2	73
2660877	1040.362369768348	981.282161639837	1	4	11	Tubgcp2	73
2660878	1005.1085653258583	1190.7874582208503	1	4	11	Tubgcp2	73
2660879	1041.6090089508727	1232.289092576387	1	4	11	Tubgcp2	73
2660880	1140.6146797999295	1014.7844370152341	1	4	11	Tubgcp2	73
2660881	1087.584050803811	1190.989078263246	1	4	11	Atmin	73
2660882	1154.4651496841207	1002.8906737798928	1	4	11	Atmin	73
2660883	1027.5830821327231	983.9778065180146	1	4	11	Atmin	73
2660884	1024.8304305601862	1229.2404015494394	1	4	11	Atmin	73
2660885	1030.5815362007977	1149.9863835604285	1	4	11	Atmin	73
2660886	1169.648228879605	1016.3076032023439	1	4	11	Inpp5a	73
2660887	1087.1199343592943	1159.9194499701	1	4	11	Inpp5a	73
2660888	1086.894344577824	1023.806917743837	1	4	11	Inpp5a	73
2660889	1179.398332587407	1045.30906017086	1	4	11	Inpp5a	73
2660890	1106.642951956817	1209.8156983581744	1	4	11	Inpp5a	73
2660891	1098.886940459448	1003.5733926006715	1	4	11	Tcof1	73
2660892	862.7891332805156	1241.3398188880008	1	4	11	Tcof1	73
2660893	1293.448611841748	1183.1414414723486	1	4	11	Tcof1	73
2660894	1113.1590790772439	1208.276444411731	1	4	11	Tcof1	73
2660895	1413.9226206873825	1258.0260973917889	1	4	11	Tcof1	73
2660896	1012.6539684238948	1121.2734959847116	1	4	11	Tcof1	73
2660897	1193.161557059091	1088.0205350402139	1	4	11	Tcof1	73
2660898	946.1517307612108	1200.7775332234985	1	4	11	Tcof1	73
2660899	1311.168557085234	1308.7791685229822	1	4	11	Tcof1	73
2660900	1017.9023145151683	896.5136521722923	1	4	11	Tcof1	73
2660901	1336.6682598773875	1140.2716035848637	1	4	11	Tcof1	73
2660902	1055.1558131235158	1120.7731284310705	1	4	11	Tcof1	73
2660903	1064.218074396437	956.9046195330834	1	4	11	Tcof1	73
2660904	1168.50887872941	1019.3681883777455	1	4	11	Tcof1	73
2660905	1328.419133560063	1288.2781261307834	1	4	11	Tcof1	73
2660906	882.3990841193531	1217.278775070622	1	4	11	Tcof1	73
2660907	1160.1596509862597	1032.518393466843	1	4	11	Tcof1	73
2660908	1182.411850104835	1179.524618434276	1	4	11	Tcof1	73
2660909	1122.9081056847376	1041.0190764905483	1	4	11	Tcof1	73
2660910	888.89877637491	1145.5256017271502	1	4	11	Tcof1	73
2660911	1107.1567057976567	957.0155434968394	1	4	11	Tcof1	73
2660912	1014.154710611186	1202.2770141639505	1	4	11	Tcof1	73
2660913	1269.166160521574	1241.5265939638355	1	4	11	Tcof1	73
2660914	1225.1631963576328	1117.0215311781271	1	4	11	Tcof1	73
2660915	1399.672373046736	1305.0282643148685	1	4	11	Tcof1	73
2660916	1027.170539296336	963.0346855701627	1	4	11	Tcof1	73
2660917	1367.6703979140525	1234.02543976149	1	4	11	Tcof1	73
2660918	1118.9073685160547	974.0161877511049	1	4	11	Tcof1	73
2660919	1113.9072932063455	991.0169712313304	1	4	11	Tcof1	73
2660920	957.1260125329333	1232.672133000455	1	4	11	Tcof1	73
2660921	1089.9061828148615	983.5168476833403	1	4	11	Tcof1	73
2660922	984.1535329310713	1218.0279605308149	1	4	11	Tcof1	73
2660923	1080.5073074388902	1123.3723919903857	1	4	11	Tcof1	73
2660924	1380.1710627412529	1248.7759720098236	1	4	11	Tcof1	73
2660925	1084.4058587454983	975.016519815311	1	4	11	Tcof1	73
2660926	1423.1441946528912	1272.3368563973431	1	4	11	Tcof1	73
2660927	1240.3356762397234	1106.2988943783275	1	4	11	Kdm2b	73
2660928	973.0750118205985	880.2865876557453	1	4	11	Kdm2b	73
2660929	1329.5886502581375	1264.056794067565	1	4	11	Kdm2b	73
2660930	914.5699275044797	1212.3014369008527	1	4	11	Kdm2b	73
2660931	1041.3272394902249	1006.0428577718399	1	4	11	Kdm2b	73
2660932	1263.335795540918	1237.3050862641835	1	4	11	Kdm2b	73
2660933	1020.5767537837932	940.2896824393624	1	4	11	Kdm2b	73
2660934	1129.7932009963554	1216.171943792157	1	4	11	Kdm2b	73
2660935	1190.8332084087458	1131.0496741114214	1	4	11	Kdm2b	73
2660936	944.0753545903278	1215.2375597413666	1	4	11	Tbcd	73
2660937	1303.5811202899554	1333.738840092662	1	4	11	Tbcd	73
2660938	1015.8263655754131	1149.9864283755755	1	4	11	Tbcd	73
2660939	1272.0538307513332	1118.347873059732	1	4	11	Tmem169	73
2660940	1033.7397620506724	1183.5706539234404	1	4	11	Ino80	73
2660941	1364.2495999051605	1159.0682187491384	1	4	11	Ino80	73
2660942	851.234445265022	1220.0727178674035	1	4	11	Ino80	73
2660943	1398.501410947869	1306.572489760948	1	4	11	Ino80	73
2660944	1237.9964508235728	1284.3226440989317	1	4	11	Ino80	73
2660945	1297.0627781566864	1310.9394945268991	1	4	11	Trmt1l	73
2660946	1238.3105528774645	1172.1846234241893	1	4	11	Trmt1l	73
2660947	1024.7176667796343	1233.9540530456209	1	4	11	Bcl2l13	73
2660948	906.6298946112554	1147.0033118775239	1	4	11	Bcl2l13	73
2660949	1125.0667816120879	1152.6749915981811	1	4	11	Bcl2l13	73
2660950	1218.8878741816504	1186.0657717157283	1	4	11	Bcl2l13	73
2660951	948.5398211723515	1168.729528575492	1	4	11	Bcl2l13	73
2660952	998.543544644689	1184.381234587082	1	4	11	Fcho1	73
2660953	1050.249255017482	1178.1519145367256	1	4	11	Cdc25b	73
2660954	1147.1031429091167	1050.1786345025214	1	4	11	Scrn3	73
2660955	1250.8358173453676	1281.3739661330978	1	4	11	Scrn3	73
2660956	1242.9803505874813	1214.0724640487153	1	4	11	Irs2	73
2660957	1346.4873164388603	1295.077738432049	1	4	11	Irs2	73
2660958	1171.2254006536682	1032.3104114028647	1	4	11	Irs2	73
2660959	1238.0537815202317	1157.6023342357123	1	4	11	Irs2	73
2660960	1138.9734415621074	1226.573393442598	1	4	11	Irs2	73
2660961	1229.2294503668188	1242.574369194077	1	4	11	Irs2	73
2660962	1226.9793038767416	1231.3236097098768	1	4	11	Irs2	73
2660963	1125.2579436771516	1180.5664025858625	1	4	11	Hs3st1	73
2660964	1262.2621015801253	1289.0347420514913	1	4	11	Slc1a4	73
2660965	1343.5150648182898	1249.033572015753	1	4	11	Slc1a4	73
2660966	1271.7629169150036	1117.0287549525383	1	4	11	Slc1a4	73
2660967	1124.5075120178196	1210.0316016909203	1	4	11	Slc1a4	73
2660968	1233.5111809837272	1262.0337223364033	1	4	11	Slc1a4	73
2660969	1258.2622079664275	1200.0316177153866	1	4	11	Slc1a4	73
2660970	1326.2644698878635	1243.7833259329798	1	4	11	Slc1a4	73
2660971	1226.2609893336987	1236.2827938363928	1	4	11	Slc1a4	73
2660972	1287.5130645010458	1259.033761449522	1	4	11	Slc1a4	73
2660973	1222.260826897363	1244.0330572278076	1	4	11	Slc1a4	73
2660974	1238.0379659575656	1308.9153011539352	1	4	11	Ints8	73
2660975	932.7737198116292	1167.1573012703539	1	4	11	Ints8	73
2660976	1350.0439445350798	1156.1583039381887	1	4	11	Ints8	73
2660977	1024.5289082505594	962.397743905831	1	4	11	Ints8	73
2660978	1287.541192716414	1081.6544808569167	1	4	11	Ints8	73
2660979	1114.532690889433	1117.4055713784585	1	4	11	Ints8	73
2660980	1350.5435457172835	1269.413790782147	1	4	11	Ints8	73
2660981	1110.28299826533	980.8989677698437	1	4	11	Ints8	73
2660982	1014.9321823569281	1180.5014442243125	1	4	11	Ints8	73
2660983	1408.025295931555	1249.219231310394	1	4	11	Srprb	73
2660984	1033.7684271763244	975.9577637568566	1	4	11	Srprb	73
2660985	1197.7704762063981	1181.2150644779267	1	4	11	Srprb	73
2660986	1086.0173228894982	1196.9642196652476	1	4	11	Srprb	73
2660987	1330.7744776704028	1140.7154691698902	1	4	11	Srprb	73
2660988	1379.0186730702092	1277.574458143833	1	4	11	Srprb	73
2660989	1430.7754468599082	1289.9705717249747	1	4	11	Srprb	73
2660990	1403.1336767971445	1252.8975924903655	1	4	11	Srprb	73
2660991	1029.735074091152	1067.4155915739018	1	4	11	Dlc1	73
2660992	812.7240120830862	1150.4188013733203	1	4	11	Dlc1	73
2660993	1246.2452747903012	1186.4223542753723	1	4	11	Dlc1	73
2660994	1090.9882961358853	1017.4133653655063	1	4	11	Dlc1	73
2660995	1116.488819361063	1199.4224627029878	1	4	11	Dlc1	73
2660996	1265.8407265839257	1268.0389875316987	1	4	11	Dlc1	73
2660997	1434.7543036689272	1257.4266416555763	1	4	11	Dlc1	73
2660998	981.4823512332252	1148.9194206377492	1	4	11	Dlc1	73
2660999	1215.4938301505415	1168.6713487125471	1	4	11	Dlc1	73
2661000	1131.4899736942562	1096.4174432622005	1	4	11	Dlc1	73
2661001	1149.7405184038194	1185.42191424198	1	4	11	Dlc1	73
2661002	1084.112225040236	1171.0007529308803	1	4	11	Ascc3	73
2661003	1253.370117746258	1196.7540617242626	1	4	11	Ascc3	73
2661004	1224.1175958166432	1287.5080842234422	1	4	11	Ascc3	73
2661005	868.3509296609552	1241.7515537560953	1	4	11	Ascc3	73
2661006	1146.8645179305956	1232.0044653056343	1	4	11	Ascc3	73
2661007	1344.6249158537364	1165.2536448709066	1	4	11	Ascc3	73
2661008	1114.615391754732	1033.2444624068721	1	4	11	Ascc3	73
2661009	1227.6193943366663	1153.0016391649365	1	4	11	Ascc3	73
2661010	1116.833336179778	1117.2467591976194	1	4	11	Ascc3	73
2661011	1063.611331818571	1164.2501809411206	1	4	11	Ascc3	73
2661012	921.4529162132021	1212.2479737145102	1	4	11	Rufy1	73
2661013	1355.6204668229782	1249.8468012762721	1	4	11	Rufy1	73
2661014	1010.1719961333189	1129.441234132815	1	4	11	Rufy1	73
2661015	1426.5251989124222	1278.5646326555025	1	4	11	Tmem109	73
2661016	1118.515532446519	1163.3123190052838	1	4	11	Tmem109	73
2661017	1254.5195335249384	1142.0611735183647	1	4	11	Tmem109	73
2661018	1335.0223839930027	1262.3144813636236	1	4	11	Tmem109	73
2661019	1037.2630665311954	1155.8124125920535	1	4	11	Tmem109	73
2661020	1158.5164304766759	1082.5597557384856	1	4	11	Tmem109	73
2661021	1151.2664281444866	1139.81150151758	1	4	11	Tmem109	73
2661022	1152.5161021176887	1041.5585480434675	1	4	11	Tmem109	73
2661023	1224.2687358850942	1172.812225844196	1	4	11	Tmem109	73
2661024	1070.514284900078	1213.8140237552097	1	4	11	Tmem109	73
2661025	1276.5202535658705	1159.0616172404434	1	4	11	Tmem109	73
2661026	1296.0213461520918	1296.5656589553216	1	4	11	Tmem109	73
2661027	1412.5247797285842	1278.8146987720625	1	4	11	Tmem109	73
2661028	1254.0195789378345	1161.0617616863585	1	4	11	Tmem109	73
2661029	1095.2938370240854	1184.9959701904095	1	4	11	Zdhhc5	73
2661030	1231.0492367536572	1104.243610155325	1	4	11	Zdhhc5	73
2661031	1097.5449979458185	960.2376626862159	1	4	11	Zdhhc5	73
2661032	1383.4246782867892	1283.2411095530335	1	4	11	Zdhhc5	73
2661033	909.2871584434627	1144.2435705386056	1	4	11	Zdhhc5	73
2661034	1007.2907434292317	1151.4943075429642	1	4	11	Zdhhc5	73
2661035	1154.5464050604987	1108.2434036051945	1	4	11	Zdhhc5	73
2661036	1144.0458264558085	1149.2448705514137	1	4	11	Zdhhc5	73
2661037	1034.5427591675423	935.4864465560795	1	4	11	Zdhhc5	73
2661038	1399.3047108554035	1263.0002919292353	1	4	11	Zdhhc5	73
2661039	1058.7456587691795	1198.8343845255467	1	4	11	Mib2	73
2661040	1203.4980154067675	1133.3336717664126	1	4	11	Mib2	73
2661041	1369.250399148865	1225.5854364236466	1	4	11	Mib2	73
2661042	1044.6716290740208	1215.6611408173633	1	4	11	Mib2	73
2661043	957.8455132024098	1151.5226705384425	1	4	11	Taz	73
2661044	1469.1013499239184	1287.7740066138988	1	4	11	Taz	73
2661045	1006.9201881990724	1166.9156880751498	1	4	11	Cep120	73
2661046	989.1703100211571	1147.1647621579295	1	4	11	Cep120	73
2661047	1290.4126424634098	1285.5673130647747	1	4	11	Mcu	73
2661048	1065.9615952345955	1220.2630111358185	1	4	11	Ero1l	73
2661049	1425.2226360412117	1257.0122688228296	1	4	11	Ero1l	73
2661050	1130.2433224045517	983.193259103157	1	4	11	Ero1l	73
2661051	1224.9667358505812	1284.5141404548713	1	4	11	Ero1l	73
2661052	878.1875764521931	1151.404416993181	1	4	11	Pck2	73
2661053	925.9384121308658	1232.9045277037087	1	4	11	Pck2	73
2661054	1316.190858471441	1275.152081642383	1	4	11	Pck2	73
2661055	1321.9376328683356	1156.9697874835645	1	4	11	Pck2	73
2661056	1190.5723754921962	1195.817142193427	1	4	11	Pck2	73
2661057	1034.1873129948747	986.9024234057372	1	4	11	Pck2	73
2661058	1017.4384943003088	1170.6535634669406	1	4	11	Pck2	73
2661059	1144.1754554615045	1114.5641357126433	1	4	11	Pck2	73
2661060	1372.1909084142394	1236.9014754312889	1	4	11	Pck2	73
2661061	1208.1761430856332	1078.8971897114286	1	4	11	Pck2	73
2661062	1104.188998626754	1175.9029984073836	1	4	11	Pck2	73
2661063	1067.188378655404	1114.902904220499	1	4	11	Pck2	73
2661064	1286.2406153627821	1327.151407036516	1	4	11	Pck2	73
2661065	1167.4395475851934	1204.6527068859175	1	4	11	Pck2	73
2661066	1160.9381010207808	1000.4016266235606	1	4	11	Pck2	73
2661067	991.9388464185295	1242.90412775094	1	4	11	Pck2	73
2661068	1096.687539318759	968.901894706536	1	4	11	Pck2	73
2661069	1271.6900786517926	1197.1519589904815	1	4	11	Pck2	73
2661070	945.5697452633494	1177.484736413182	1	4	11	Pck2	73
2661071	1350.9403070238795	1167.1512401033337	1	4	11	Pck2	73
2661072	1065.9391525225487	1227.9035342379088	1	4	11	Pck2	73
2661073	879.188262496883	1248.9049428152368	1	4	11	Pck2	73
2661074	1010.188693373871	1207.4038163435887	1	4	11	Pck2	73
2661075	1287.6907994063195	1289.902343799289	1	4	11	Pck2	73
2661076	1340.1908809325819	1259.1518275199514	1	4	11	Pck2	73
2661077	1215.6888925873636	1070.1516423763305	1	4	11	Pck2	73
2661078	1074.4383958783048	1110.6528381586434	1	4	11	Pck2	73
2661079	1145.7369103998892	1121.2567325525813	1	4	11	Pck2	73
2661080	866.9376704891989	1172.4046047277593	1	4	11	Pck2	73
2661081	1027.1886081057032	1181.4035551618515	1	4	11	Pck2	73
2661082	1039.1873121155247	983.6523742372495	1	4	11	Pck2	73
2661083	1103.2299101133547	1208.9521287384787	1	4	11	Fbxl6	73
2661084	1286.4854960516843	1189.200470994837	1	4	11	Fbxl6	73
2661085	1141.4807220640996	1140.9498043522174	1	4	11	Fbxl6	73
2661086	1136.4809190943372	1203.2017786347635	1	4	11	Fbxl6	73
2661087	1082.4792350592547	1200.9520034045654	1	4	11	Fbxl6	73
2661088	1113.7467829578156	1132.1709505595195	1	4	11	Fam172a	73
2661089	1112.5326889855205	1027.501041322235	1	4	11	Fam172a	73
2661090	880.4849945229863	1149.4217259365196	1	4	11	Fam172a	73
2661091	982.9901839248478	1148.4217166387311	1	4	11	Fam172a	73
2661092	1100.6469556278755	1004.2199229757559	1	4	11	Nvl	73
2661093	1005.6405242484545	1187.2299800228254	1	4	11	Nvl	73
2661094	1368.6610124699182	1272.236772693272	1	4	11	Nvl	73
2661095	1046.6442431226428	927.2152016691111	1	4	11	Nvl	73
2661096	1110.2667027960126	1149.6332471655267	1	4	11	Nvl	73
2661097	1189.049743986541	1213.437943090522	1	4	11	Elovl5	73
2661098	1362.3055346708902	1275.441571679769	1	4	11	Elovl5	73
2661099	1061.0451414799195	1208.186745997055	1	4	11	Elovl5	73
2661100	1194.3601491102802	1116.0953368950663	1	4	11	Elovl5	73
2661101	1099.6921474148749	966.4241118396561	1	4	11	Elovl5	73
2661102	1318.8037950643313	1294.9419388016913	1	4	11	Elovl5	73
2661103	1010.7936481163695	1168.1848945275829	1	4	11	Elovl5	73
2661104	1222.3009430587963	1214.188251593744	1	4	11	Elovl5	73
2661105	1066.2954698343053	1192.1862143780936	1	4	11	Elovl5	73
2661106	1316.625549066326	1344.911236966577	1	4	11	Cacna1i	73
2661107	1094.4510136867543	1144.280767033927	1	4	11	Anapc7	73
2661108	1015.4494321826469	904.0242212491451	1	4	11	Anapc7	73
2661109	1134.952433497498	985.0266220353499	1	4	11	Anapc7	73
2661110	908.4439859518512	1181.9596143205094	1	4	11	Anapc7	73
2661111	1157.9529501840884	1030.527874582809	1	4	11	Anapc7	73
2661112	1240.4250225410617	1186.762807766364	1	4	11	Anapc7	73
2661113	910.44614656488	1136.5301620978194	1	4	11	Anapc7	73
2661114	895.6957851010034	1129.779946724916	1	4	11	Anapc7	73
2661115	1278.2635744407394	1095.4519443094587	1	4	11	Ddx49	73
2661116	1023.9981407065269	1165.2029031315428	1	4	11	Ddx49	73
2661117	1406.268443873588	1302.4653530627268	1	4	11	Ddx49	73
2661118	1092.2542555559376	981.1931564971517	1	4	11	Ddx49	73
2661119	1113.5029629735686	1191.7054982980733	1	4	11	Ddx49	73
2661120	1344.5165975862533	1159.9564324573787	1	4	11	Ddx49	73
2661121	885.4900808772236	1174.9518131236582	1	4	11	Ddx49	73
2661122	1071.7509525066575	1159.7031621457807	1	4	11	Ddx49	73
2661123	968.4946668861629	1190.4536907293748	1	4	11	Ddx49	73
2661124	1356.0157979216588	1281.7135622666835	1	4	11	Ddx49	73
2661125	1160.6356872210863	1092.783848320529	1	4	11	Ddx49	73
2661126	1406.768824098041	1272.7136524492212	1	4	11	Ddx49	73
2661127	1335.2648976534808	1257.9619587811894	1	4	11	Ddx49	73
2661128	1091.753830109501	1015.4451182584398	1	4	11	Ddx49	73
2661129	1243.0117151334985	1080.950694078108	1	4	11	Ddx49	73
2661130	1028.4983860455382	1166.9530597532437	1	4	11	Ddx49	73
2661131	1353.2655326178997	1291.2140755645582	1	4	11	Ddx49	73
2661132	1140.7581792502217	1155.3157259337588	1	4	11	Thbs3	73
2661133	1107.240685565586	1143.3983973847212	1	4	11	Dnajb2	73
2661134	1315.4349426390465	1329.559006409018	1	4	11	Dnajb2	73
2661135	1137.0967405349838	1168.4555913698741	1	4	11	Dnajb2	73
2661136	897.1622245973103	1222.8052311913302	1	4	11	Dnajb2	73
2661137	1211.6788177665226	1191.0521232082363	1	4	11	Dnajb2	73
2661138	1067.1708738697018	1136.7998923528658	1	4	11	Dnajb2	73
2661139	1058.511123677076	1137.9733934572428	1	4	11	Gpalpp1	73
2661140	1309.4959914650865	1310.9566084264595	1	4	11	Gpalpp1	73
2661141	913.5071800697735	1126.9708534791794	1	4	11	Gpalpp1	73
2661142	1003.2591655285293	1163.4732535308076	1	4	11	Gpalpp1	73
2661143	1281.2533326051016	1088.9961680145568	1	4	11	Atg4b	73
2661144	1132.2492054509203	1024.2430406783665	1	4	11	Atg4b	73
2661145	1151.6253300151077	1210.5644751756065	1	4	11	Vtn	73
2661146	1052.6209198300842	1219.2304092385614	1	4	11	Vtn	73
2661147	1226.9016397640214	1235.261282085776	1	4	11	Bbs1	73
2661148	1260.5717050973283	1193.8151846795063	1	4	11	Ppargc1b	73
2661149	1343.8259352663244	1232.3181771823886	1	4	11	Ppargc1b	73
2661150	1257.914407623163	1114.6896281657716	1	4	11	Ppargc1b	73
2661151	1179.614490503637	1097.2878585666929	1	4	11	Dcp2	73
2661152	1188.6123420033578	1255.2957274565056	1	4	11	Dcp2	73
2661153	1060.3626467701583	974.2941708040672	1	4	11	Rap1gap2	73
2661154	1042.3622532626534	1151.798107480538	1	4	11	Rap1gap2	73
2661155	934.7743663438429	1147.6043867623148	1	4	11	Zfp346	73
2661156	1121.4808903966493	1099.7540020124118	1	4	11	Zfp346	73
2661157	1003.4153867697205	1222.7313823690426	1	4	11	Zfp346	73
2661158	1241.2859664499326	1233.362092808766	1	4	11	Zfp346	73
2661159	1331.4877465131842	1221.091066807834	1	4	11	Zfp346	73
2661160	1057.6189554375471	1140.1025585938341	1	4	11	Usp42	73
2661161	1225.8951927113237	1255.7303084564323	1	4	11	Usp42	73
2661162	1144.340518277508	1115.0173436207476	1	4	11	Usp42	73
2661163	1121.371518942656	1114.3668341994119	1	4	11	Cachd1	73
2661164	1345.6188414411445	1285.8246264549152	1	4	11	Cachd1	73
2661165	1276.0422047541463	1200.0395002727516	1	4	11	Cachd1	73
2661166	1151.2477946807976	1168.8095978428237	1	4	11	Fam102a	73
2661167	1105.7480163506004	1116.5581368432781	1	4	11	Fam102a	73
2661168	1204.0731038659917	1083.0606749765411	1	4	11	Prkar2a	73
2661169	1338.0773420562698	1285.3188607334591	1	4	11	Prkar2a	73
2661170	869.8101522084844	1162.0622949251608	1	4	11	Prkar2a	73
2661171	1012.0666071467192	897.3028820801053	1	4	11	Prkar2a	73
2661172	1045.06696007573	1117.061308546503	1	4	11	Prkar2a	73
2661173	1112.8201596557017	959.0556226376234	1	4	11	Prkar2a	73
2661174	947.0631363388342	1147.0620406000228	1	4	11	Prkar2a	73
2661175	1140.8205749777553	1116.811707068647	1	4	11	Prkar2a	73
2661176	1266.0754739574766	1076.0606642547864	1	4	11	Prkar2a	73
2661177	1341.0774063638914	1296.0692794618838	1	4	11	Prkar2a	73
2661178	1058.568103178233	961.0554812482312	1	4	11	Prkar2a	73
2661179	1104.069801870356	967.0558850990207	1	4	11	Prkar2a	73
2661180	987.6814611542012	1134.1739648015407	1	4	11	Tpst1	73
2661181	1183.6895390737654	1026.1704039539736	1	4	11	Tpst1	73
2661182	1166.4386893971073	1070.6720890057406	1	4	11	Tpst1	73
2661183	1268.9418155201242	1324.6824076244573	1	4	11	Tpst1	73
2661184	1086.9358290130426	1001.169060011572	1	4	11	Tpst1	73
2661185	1157.1879707160474	1168.9259094714314	1	4	11	Tpst1	73
2661186	912.1784607523055	1141.673961039302	1	4	11	Tpst1	73
2661187	1238.6907139324771	1302.6814449691165	1	4	11	Tpst1	73
2661188	1191.124539514179	1049.311142255124	1	4	11	Slc6a1	73
2661189	1157.3605457526344	1161.6780574339575	1	4	11	Cog3	73
2661190	1162.6107990233631	1142.6774784175846	1	4	11	Cog3	73
2661191	1394.0774351548564	1302.7658403692785	1	4	11	Nfx1	73
2661192	989.5672547489742	883.7447885919066	1	4	11	Nfx1	73
2661193	967.8251745625658	1213.3368345951292	1	4	11	Nfx1	73
2661194	1294.8258271904158	1128.2579406840678	1	4	11	Nfx1	73
2661195	1121.5680296451992	1223.7594438626395	1	4	11	Nfx1	73
2661196	1393.022045104506	1265.9376749470566	1	4	11	Nfx1	73
2661197	899.5606744012086	1134.25321815864	1	4	11	Nfx1	73
2661198	1011.5673604365405	942.247286828735	1	4	11	Nfx1	73
2661199	936.8112971743506	1196.2560505360675	1	4	11	Nfx1	73
2661200	924.5614619403146	1148.004046375884	1	4	11	Nfx1	73
2661201	844.6264388089778	1156.7306811339224	1	4	11	Rundc1	73
2661202	1023.8841708102009	1193.7332724314983	1	4	11	Rundc1	73
2661203	1113.4427063807525	984.1490587479855	1	4	11	Jdp2	73
2661204	1068.1936215662656	1127.6526252009799	1	4	11	Jdp2	73
2661205	1309.699077655933	1163.9002780728615	1	4	11	Jdp2	73
2661206	968.442702029425	1218.1557812600358	1	4	11	Jdp2	73
2661207	1197.4459096108053	1097.9003526193226	1	4	11	Jdp2	73
2661208	998.4422979372491	1138.6537669445827	1	4	11	Jdp2	73
2661209	1220.4465928296613	1113.9003893438492	1	4	11	Jdp2	73
2661210	1058.487130721073	1218.2234345170084	1	4	11	Jdp2	73
2661211	888.0371877389075	1125.9501853152685	1	4	11	Jdp2	73
2661212	1134.444017438931	1052.1502030793602	1	4	11	Jdp2	73
2661213	1086.4417799147097	955.8988300818241	1	4	11	Jdp2	73
2661214	1175.445118663606	1071.9000953812942	1	4	11	Jdp2	73
2661215	1030.4415421583324	1027.901044833397	1	4	11	Jdp2	73
2661216	1052.4411761326849	963.6494191146521	1	4	11	Jdp2	73
2661217	985.4420082629455	1136.9038865976484	1	4	11	Jdp2	73
2661218	917.3948682936093	1238.9602603405685	1	4	11	Dgkq	73
2661219	1260.3525087520804	1183.842510216379	1	4	11	Dgkq	73
2661220	1088.3483924886596	1107.0917827307694	1	4	11	Dgkq	73
2661221	1003.6144828227162	1171.1787727531419	1	4	11	Dgkq	73
2661222	1184.9484921614464	1210.955656287733	1	4	11	Spg21	73
2661223	862.3388895832761	1219.6724768611248	1	4	11	Spg21	73
2661224	1228.1006222383412	1053.1732193644393	1	4	11	Spg21	73
2661225	954.8420576113674	1162.922282008166	1	4	11	Spg21	73
2661226	1135.8486424822017	1024.1712013935826	1	4	11	Spg21	73
2661227	1246.8470757641721	1172.5798420284927	1	4	11	Slc20a2	73
2661228	1059.9696951120723	972.6874343259673	1	4	11	Slc20a2	73
2661229	1348.9836919314932	1275.0291556437348	1	4	11	Slc20a2	73
2661230	1149.0934956268766	1108.5792470361846	1	4	11	Slc20a2	73
2661231	1263.3492116319892	1307.8334480105748	1	4	11	Slc20a2	73
2661232	1315.0994117275402	1205.829924593178	1	4	11	Slc20a2	73
2661233	1191.5769823689889	1111.4555266533162	1	4	11	Slc20a2	73
2661234	1239.5969937055056	1183.0802297596633	1	4	11	Slc20a2	73
2661235	1255.598973260032	1305.8334894619213	1	4	11	Slc20a2	73
2661236	1288.1431463006602	1294.2138154070947	1	4	11	Slc20a2	73
2661237	1370.3517863580266	1271.831100143433	1	4	11	Slc20a2	73
2661238	1318.5995005009179	1205.3298810409262	1	4	11	Slc20a2	73
2661239	1322.9098533570877	1212.1911795523426	1	4	11	Lonrf2	73
2661240	1384.5800867645157	1212.2713682527074	1	4	11	Srrm3	73
2661241	1323.577205718613	1251.2722985502655	1	4	11	Srrm3	73
2661242	1247.7449631020736	1304.7009487849666	1	4	11	Irf2bp1	73
2661243	1091.73644422981	1113.9428374135564	1	4	11	Irf2bp1	73
2661244	883.2271158883116	1208.198516139997	1	4	11	Irf2bp1	73
2661245	968.7312339277238	1218.6985177799122	1	4	11	Irf2bp1	73
2661246	1383.1116946365103	1255.2710802588551	1	4	11	Irf2bp1	73
2661247	1274.745570770201	1190.9454078002095	1	4	11	Irf2bp1	73
2661248	1009.4918597874015	1157.062432675936	1	4	11	Irf2bp1	73
2661249	1186.7694151335977	1276.6057044382208	1	4	11	Irf2bp1	73
2661250	1214.9918047473934	1033.938314701595	1	4	11	Irf2bp1	73
2661251	1072.735773580288	1152.694776879905	1	4	11	Irf2bp1	73
2661252	1195.4922583985344	1265.9494225887856	1	4	11	Irf2bp1	73
2661253	1342.2678635100308	1154.7426503639476	1	4	11	Kat6a	73
2661254	1015.0043960412038	1140.7384876961087	1	4	11	Kat6a	73
2661255	1156.0114105123162	1035.9856697137684	1	4	11	Kat6a	73
2661256	964.0013800945715	1222.9913454577868	1	4	11	Kat6a	73
2661257	1228.0121048974547	1245.7451846570787	1	4	11	Kat6a	73
2661258	1157.259653127827	1200.4925121687907	1	4	11	Kat6a	73
2661259	1033.10701537659	957.6391478071203	1	4	11	Nup214	73
2661260	1332.117805551719	1276.401002895176	1	4	11	Nup214	73
2661261	1012.6061111650761	1232.1492075079284	1	4	11	Nup214	73
2661262	1232.8641842901004	1226.8991316717652	1	4	11	Nup214	73
2661263	1292.3664107426093	1161.6467772238018	1	4	11	Nup214	73
2661264	1045.3573296596453	1203.8981854951992	1	4	11	Nup214	73
2661265	1064.1080532135215	1133.6456190764206	1	4	11	Nup214	73
2661266	891.758518555187	1202.2743424303112	1	4	11	Tbcc	73
2661267	1075.764828078553	1006.2725007084514	1	4	11	Tbcc	73
2661268	1090.3476809997835	974.5028445179277	1	4	11	Smyd5	73
2661269	1160.8608935730308	1171.2626009000778	1	4	11	Smyd5	73
2661270	1034.603669850141	1218.2619181005198	1	4	11	Smyd5	73
2661271	1237.3617409067267	1293.2703218471206	1	4	11	Smyd5	73
2661272	1349.3701836054677	1165.2667474866676	1	4	11	Smyd5	73
2661273	953.8297449662601	1207.5906304788418	1	4	11	Smyd5	73
2661274	1433.3528762859196	1276.3265942300081	1	4	11	Smyd5	73
2661275	1121.1105356706908	1104.2584122129829	1	4	11	Smyd5	73
2661276	1330.368321048352	1205.268241917354	1	4	11	Smyd5	73
2661277	1103.6118887365355	1011.0034869901558	1	4	11	Smyd5	73
2661278	922.5993205192394	1171.7570404741105	1	4	11	Smyd5	73
2661279	1117.1134911424056	970.5018191972329	1	4	11	Smyd5	73
2661280	1272.3633852074704	1295.5212649359282	1	4	11	Smyd5	73
2661281	1080.3609617885131	1002.2525123480698	1	4	11	Smyd5	73
2661282	1129.6130564462362	1015.004292433242	1	4	11	Smyd5	73
2661283	1151.5684971561052	1086.2279007448492	1	4	11	Zdhhc6	73
2661284	1387.576257596624	1237.9825922896603	1	4	11	Zdhhc6	73
2661285	1067.315705696251	993.2249850060425	1	4	11	Zdhhc6	73
2661286	1147.8185210082636	1242.9829642949946	1	4	11	Zdhhc6	73
2661287	1062.0656647117755	1137.9796523040104	1	4	11	Zdhhc6	73
2661288	1107.31700451769	1001.2252075842296	1	4	11	Zdhhc6	73
2661289	1157.3186905978134	1078.9776669926835	1	4	11	Zdhhc6	73
2661290	1267.0607717249993	1255.4941879160283	1	4	11	Usp37	73
2661291	831.5401470422893	1156.7364693791403	1	4	11	Usp37	73
2661292	1095.3027519313557	1197.740224321024	1	4	11	Usp37	73
2661293	1198.844551566461	1268.7946214188742	1	4	11	Usp37	73
2661294	1231.8099439863595	1121.2374056643623	1	4	11	Usp37	73
2661295	1241.3097907637637	1212.741934271955	1	4	11	Usp37	73
2661296	1321.8131022479588	1307.4970921338538	1	4	11	Usp37	73
2661297	1033.2633972397527	1214.0410999123885	1	4	11	Usp37	73
2661298	1287.5612720404322	1328.9979183650182	1	4	11	Usp37	73
2661299	1322.8225647505847	1157.273853612399	1	4	11	Sertad2	73
2661300	916.4275717529293	1172.9389752035997	1	4	11	Sertad2	73
2661301	1197.8152928546679	1134.2709607585987	1	4	11	Sertad2	73
2661302	853.044088340938	1166.2687472041112	1	4	11	Sertad2	73
2661303	1258.8169887259014	1299.7816792665328	1	4	11	Sertad2	73
2661304	1001.553222268047	1153.2697521136602	1	4	11	Sertad2	73
2661305	1020.7661201766206	1229.6097493907646	1	4	11	Sertad2	73
2661306	1016.5536597885769	1190.7721936422195	1	4	11	Sertad2	73
2661307	1230.5657081498325	1265.029249988904	1	4	11	Sertad2	73
2661308	1232.0675604862697	1117.5203626624923	1	4	11	Sertad2	73
2661309	878.7960507571785	1132.0169962419268	1	4	11	Sertad2	73
2661310	1077.8076754415877	1164.7713624543562	1	4	11	Sertad2	73
2661311	1368.8407321994907	1248.238567337063	1	4	11	Ntsr2	73
2661312	1200.4891329129196	1288.0774981398438	1	4	11	Ntsr2	73
2661313	1105.205949285573	975.1168508336842	1	4	11	Phf23	73
2661314	1398.9907248299942	1296.440820591769	1	4	11	Phf23	73
2661315	833.691214582738	1209.8753191110643	1	4	11	Phf23	73
2661316	833.9413348170491	1199.1247951528444	1	4	11	Phf23	73
2661317	1073.573386696821	1147.46610370669	1	4	11	Dennd6b	73
2661318	1331.5734277588242	1332.2182445138048	1	4	11	Dennd6b	73
2661319	1219.5652188401434	1202.1926417370698	1	4	11	Slc7a1	73
2661320	1335.3633984398125	1323.1867783118778	1	4	11	Slc7a1	73
2661321	909.5575459333662	1181.940802972075	1	4	11	Slc7a1	73
2661322	1258.3160355714049	1236.1936517075283	1	4	11	Slc7a1	73
2661323	1280.3162587611962	1313.9456958783005	1	4	11	Slc7a1	73
2661324	1246.6467604490076	1290.1083051509693	1	4	11	Slc7a1	73
2661325	1204.5651849014191	1119.1904996654598	1	4	11	Slc7a1	73
2661326	1227.3151793463971	1255.6939901149792	1	4	11	Slc7a1	73
2661327	1223.5649542395386	1288.694796297651	1	4	11	Slc7a1	73
2661328	1139.0633369472584	1167.1914200615502	1	4	11	Slc7a1	73
2661329	1193.5643098118303	1264.4440761225296	1	4	11	Slc7a1	73
2661330	1367.0685696845553	1284.4453177969854	1	4	11	Slc7a1	73
2661331	1241.3154071781028	1285.4447992458847	1	4	11	Slc7a1	73
2661332	1319.3173671861132	1283.4450819970025	1	4	11	Slc7a1	73
2661333	1229.3150857884798	1287.9448131975148	1	4	11	Slc7a1	73
2661334	1154.31370428713	1171.9415910146208	1	4	11	Slc7a1	73
2661335	1230.8155223230503	1194.1924825296844	1	4	11	Slc7a1	73
2661336	1172.1321309914574	1176.3982465858558	1	4	11	Sergef	73
2661337	965.6236351649975	1134.8944912032591	1	4	11	Sergef	73
2661338	1272.9464874204562	1324.5186145558448	1	4	11	Gpbp1l1	73
2661339	1152.199936170268	1166.1367363117524	1	4	11	Gpbp1l1	73
2661340	1164.4507160239857	1110.134855258625	1	4	11	Gpbp1l1	73
2661341	1386.6443260024662	1246.463720135122	1	4	11	Col4a2	73
2661342	1200.1332491832713	1117.2094250885193	1	4	11	Col4a2	73
2661343	1254.1378154409626	1265.9663559717628	1	4	11	Col4a2	73
2661344	1330.1403751838661	1159.459997968066	1	4	11	Col4a2	73
2661345	1380.1788111443147	1299.7177978378788	1	4	11	Col4a2	73
2661346	1132.880167638472	1145.7117288431216	1	4	11	Col4a2	73
2661347	1127.6292526514917	1091.4590070375025	1	4	11	Col4a2	73
2661348	1174.131740743711	1103.209046676045	1	4	11	Col4a2	73
2661349	1278.1368718482972	1088.9570461882945	1	4	11	Col4a2	73
2661350	1163.6328701621114	1236.9659907796797	1	4	11	Col4a2	73
2661351	1148.6320650747857	1234.9660597581178	1	4	11	Col4a2	73
2661352	1204.8827294017049	1054.9562104020429	1	4	11	Col4a2	73
2661353	1092.3786882301029	1191.9645625941257	1	4	11	Col4a2	73
2661354	1282.3883722508451	1192.712257934007	1	4	11	Col4a2	73
2661355	1137.1311458644532	1207.9648333883554	1	4	11	Col4a2	73
2661356	1207.8839670113616	1143.2106543271823	1	4	11	Col4a2	73
2661357	1064.8770788319605	1175.9640872407247	1	4	11	Col4a2	73
2661358	1346.892547838798	1266.465233272627	1	4	11	Col4a2	73
2661359	1238.885477049842	1137.9600221891728	1	4	11	Col4a2	73
2661360	1373.8940915001117	1279.965603304632	1	4	11	Col4a2	73
2661361	1230.1344953834086	1095.2079538466112	1	4	11	Col4a2	73
2661362	1209.1349537866106	1219.7145331232575	1	4	11	Col4a2	73
2661363	1184.8820973941406	1087.2080997936919	1	4	11	Col4a2	73
2661364	1383.6440211413233	1232.7130642907446	1	4	11	Col4a2	73
2661365	1190.6326273434502	1104.7089286406688	1	4	11	Col4a2	73
2661366	1129.495969884899	1121.7148875789044	1	4	11	Col4a2	73
2661367	1367.1431719937154	1233.7133449914106	1	4	11	Col4a2	73
2661368	1390.3538753995847	1238.6330692525678	1	4	11	Col4a2	73
2661369	1150.5894352918165	1112.8555992876823	1	4	11	Col4a2	73
2661370	1389.3948938323808	1279.9654105007303	1	4	11	Col4a2	73
2661371	1167.381260332809	1089.9584490470713	1	4	11	Col4a2	73
2661372	1386.6444799040241	1257.7143010337045	1	4	11	Col4a2	73
2661373	1380.8941723456912	1257.714366602942	1	4	11	Col4a2	73
2661374	1078.0021332071863	1203.9683687915667	1	4	11	Col4a2	73
2661375	1124.8793497929528	1112.4601153892181	1	4	11	Col4a2	73
2661376	1384.1155758618354	1306.319721759571	1	4	11	Col4a2	73
2661377	1275.3466252769033	1187.631595464964	1	4	11	Col4a2	73
2661378	1043.8469726386688	1173.2554158172113	1	4	11	Pcbp3	73
2661379	1434.8606624563222	1272.5110587369463	1	4	11	Pcbp3	73
2661380	1277.8548117327707	1300.511260871277	1	4	11	Pcbp3	73
2661381	945.0933481417524	1181.2551971691653	1	4	11	Pcbp3	73
2661382	1167.1593583202396	1175.2522148107057	1	4	11	Pcbp3	73
2661383	1045.5968174411792	1215.5069690811758	1	4	11	Pcbp3	73
2661384	1122.815769361425	1026.5382564412896	1	4	11	Pcbp3	73
2661385	1269.8547958640606	1248.2593150033172	1	4	11	Pcbp3	73
2661386	1037.9473077638881	997.3302836584186	1	4	11	Pcbp3	73
2661387	1125.477525157707	1143.2220057349666	1	4	11	Pcbp3	73
2661388	1472.301157158631	1262.9470585426884	1	4	11	Glcci1	73
2661389	1173.7067345240082	1085.313225646643	1	4	11	Glcci1	73
2661390	1358.715680537107	1227.5669809873314	1	4	11	Glcci1	73
2661391	1059.342885095213	1144.4181994563241	1	4	11	Glcci1	73
2661392	1321.6270789598782	1264.9478798559705	1	4	11	Glcci1	73
2661393	846.4615845440381	1144.249390054198	1	4	11	Ppwd1	73
2661394	899.7138739968931	1165.500797927045	1	4	11	Ppwd1	73
2661395	850.2118143623761	1136.9990808281761	1	4	11	Ppwd1	73
2661396	1158.6924998021534	1160.9751672236655	1	4	11	Mtmr12	73
2661397	1313.9478802272015	1287.7294789005828	1	4	11	Mtmr12	73
2661398	1025.2498387824166	1223.7129479900843	1	4	11	Riok1	73
2661399	1034.0061342979745	1228.749730195557	1	4	11	Ogfod2	73
2661400	1076.765955839953	1013.0689197294918	1	4	11	Usp39	73
2661401	1081.629367408561	1179.0797035421995	1	4	11	Usp39	73
2661402	1387.700736051425	1239.3712594713998	1	4	11	Usp39	73
2661403	902.4298989055895	1227.1222701261217	1	4	11	Usp39	73
2661404	1076.6864682280816	942.1095138945936	1	4	11	Usp39	73
2661405	1289.6961486613345	1117.6163677912593	1	4	11	Usp39	73
2661406	1158.1906062932273	1147.3680402767059	1	4	11	Usp39	73
2661407	1098.6878868644894	1092.1158683826459	1	4	11	Usp39	73
2661408	1161.1038912086733	1118.7417855400506	1	4	11	Usp39	73
2661409	932.681161533431	1213.1215779120776	1	4	11	Usp39	73
2661410	1104.9382176290273	1109.866608038835	1	4	11	Usp39	73
2661411	1114.6882926432759	1004.1120486093271	1	4	11	Usp39	73
2661412	1117.4386677161413	1084.1154618585506	1	4	11	Usp39	73
2661413	1406.4515578014252	1250.1216545006819	1	4	11	Usp39	73
2661414	1115.438688407731	1116.3668518151112	1	4	11	Usp39	73
2661415	1100.031482618125	995.7333058785186	1	4	11	Usp38	73
2661416	1274.287419049244	1194.2369366621583	1	4	11	Usp38	73
2661417	1245.787600820234	1307.4899928941986	1	4	11	Usp38	73
2661418	966.2798303333915	1214.489851016957	1	4	11	Usp38	73
2661419	1352.649441001987	1287.7515779626701	1	4	11	Fads1	73
2661420	1056.144696715503	1141.2461836089678	1	4	11	Fads1	73
2661421	1236.8973996712325	1253.2499202377096	1	4	11	Fads1	73
2661422	955.3918928613289	1236.4972767270592	1	4	11	Fads1	73
2661423	1120.054540769858	1025.2887395439864	1	4	11	Fads1	73
2661424	1125.2575476626482	1213.9555701706956	1	4	11	Fads1	73
2661425	1213.6482034053	1100.246665907449	1	4	11	Fads1	73
2661426	1209.8983093858271	1075.996150428352	1	4	11	Fads1	73
2661427	1239.6482540017691	1157.4980272353228	1	4	11	Fads1	73
2661428	1035.396146847771	914.9914901925829	1	4	11	Fads1	73
2661429	1160.1473227278084	1074.995721189959	1	4	11	Fads1	73
2661430	1190.6484555389738	1012.9947357468774	1	4	11	Fads1	73
2661431	1428.9010771005778	1274.2519236378284	1	4	11	Fads1	73
2661432	1307.64812815424	1336.0021711470256	1	4	11	Fads1	73
2661433	1020.3933655172168	1215.9974030216083	1	4	11	Fads1	73
2661434	1075.3953156240098	1112.7457778180662	1	4	11	Fads1	73
2661435	1233.1476863885628	1208.498998312509	1	4	11	Fads1	73
2661436	1245.647147527767	1306.2510608693094	1	4	11	Fads1	73
2661437	1058.8962527725903	959.2425572972028	1	4	11	Fads1	73
2661438	1341.1494645804207	1256.2508385477456	1	4	11	Fads1	73
2661439	1350.1495791448513	1264.2510731528644	1	4	11	Fads1	73
2661440	894.4412479795764	1136.4497871349358	1	4	11	Paxip1	73
2661441	1020.4483400313214	961.4415116433279	1	4	11	Paxip1	73
2661442	1132.453442816929	1087.448334904765	1	4	11	Paxip1	73
2661443	1198.9561217711857	1243.956491566942	1	4	11	Paxip1	73
2661444	1176.455332579736	1164.702414632299	1	4	11	Paxip1	73
2661445	1228.8082909077286	1096.097993246175	1	4	11	Paxip1	73
2661446	902.3008482445	1215.0507881153464	1	4	11	Chpf2	73
2661447	1068.3714084048854	1123.6751067380937	1	4	11	Chpf2	73
2661448	1042.3045742802096	1217.0522719315882	1	4	11	Chpf2	73
2661449	915.852679296496	1218.501889031258	1	4	11	Bckdk	73
2661450	1055.3590002004257	949.2393335708118	1	4	11	Bckdk	73
2661451	1014.8571030229438	915.2377804627681	1	4	11	Bckdk	73
2661452	1123.1122168097272	1107.7466422829223	1	4	11	Bckdk	73
2661453	882.6011049139041	1143.4984323099648	1	4	11	Bckdk	73
2661454	867.3504247806598	1207.5014033941738	1	4	11	Bckdk	73
2661455	1044.1085537374602	1108.7467313737116	1	4	11	Bckdk	73
2661456	919.0319552455452	1136.7722314122645	1	4	11	Bckdk	73
2661457	996.6064089492119	1175.4998546643683	1	4	11	Bckdk	73
2661458	984.1057827517616	1120.497301198525	1	4	11	Bckdk	73
2661459	1022.6076134877342	1211.7515206507308	1	4	11	Bckdk	73
2661460	847.0994643933442	1194.7508261301211	1	4	11	Bckdk	73
2661461	1021.6074380097496	934.4886648083482	1	4	11	Bckdk	73
2661462	1055.60903059411	975.2405448380198	1	4	11	Bckdk	73
2661463	1360.3732875806195	1207.5011368250705	1	4	11	Bckdk	73
2661464	976.4348284757784	1163.4719197464365	1	4	11	Lrrc45	73
2661465	1233.1307087004107	1156.0734944299252	1	4	11	Polr3h	73
2661466	913.3733251825796	1146.317396109312	1	4	11	Polr3h	73
2661467	991.12991443758	887.562686101244	1	4	11	Polr3h	73
2661468	1136.6094392321904	1106.0410764199253	1	4	11	Polr3h	73
2661469	980.3737937647088	1206.8200700332864	1	4	11	Polr3h	73
2661470	924.8729077737978	1183.3184776822113	1	4	11	Polr3h	73
2661471	883.4504063061645	1136.7686941427814	1	4	11	Ncam2	73
2661472	1074.123015485149	1132.9399187223082	1	4	11	Ncam2	73
2661473	894.0227504476659	1155.3254868740971	1	4	11	Tada3	73
2661474	1380.2819371520911	1194.5775115163024	1	4	11	Tada3	73
2661475	896.5228119753789	1148.3253592211188	1	4	11	Tada3	73
2661476	1002.714128918602	1122.304331882602	1	4	11	Tada3	73
2661477	965.7738726901823	1249.5774845039348	1	4	11	Tada3	73
2661478	1255.9563700477197	1279.1115131532315	1	4	11	Blzf1	73
2661479	1123.3726529327994	1009.4374503020445	1	4	11	Pgr	73
2661480	1108.3340280388522	1006.8772989473757	1	4	11	Kdm6a	73
2661481	1084.9459683179152	1146.2521980929716	1	4	11	Mtss1	73
2661482	1027.1467905466907	956.5194410163925	1	4	11	Mios	73
2661483	1126.1462741479563	1139.2765310083937	1	4	11	Mios	73
2661484	914.6405232661638	1121.0220939565852	1	4	11	Mios	73
2661485	1185.4924644516898	1276.8945383934663	1	4	11	Mios	73
2661486	1030.146588608478	972.2699423696544	1	4	11	Mios	73
2661487	1079.570931050756	1174.1755154997222	1	4	11	Slc25a28	73
2661488	1344.2954286039821	1317.5357219723617	1	4	11	Slc25a28	73
2661489	1101.3223589845875	1004.1705389870956	1	4	11	Slc25a28	73
2661490	1290.7255255518921	1236.8232453264536	1	4	11	Inpp1	73
2661491	1033.0811182924772	1199.1802176067943	1	4	11	Inpp1	73
2661492	1123.13776161787	1099.0576095395277	1	4	11	Max	73
2661493	821.6311991383759	1223.5593552318596	1	4	11	Max	73
2661494	1348.1986930364255	1230.5192140666343	1	4	11	Max	73
2661495	1268.1406904524413	1123.8085077085443	1	4	11	Max	73
2661496	949.8839313913861	1193.8090923444997	1	4	11	Max	73
2661497	1073.3870625446748	977.8049621374221	1	4	11	Max	73
2661498	1333.641633952054	1277.5618656687825	1	4	11	Max	73
2661499	1345.5328269040724	1158.949676392247	1	4	11	Ahdc1	73
2661500	1378.940431595324	1299.4758867402566	1	4	11	Naa40	73
2661501	1013.176948255837	1210.7219858195906	1	4	11	Naa40	73
2661502	1218.2342518623807	1118.3921904688434	1	4	11	Naa40	73
2661503	1342.9391410550238	1260.4743661482075	1	4	11	Naa40	73
2661504	1075.4293972403702	1139.4694306725896	1	4	11	Naa40	73
2661505	1318.9382785650732	1253.22406099906	1	4	11	Naa40	73
2661506	1056.6785662549614	1220.722438707176	1	4	11	Naa40	73
2661507	1014.4270640844177	1172.220555147706	1	4	11	Naa40	73
2661508	1006.6767425286941	1200.9716119535112	1	4	11	Naa40	73
2661509	1084.4338186676332	1180.4560199594787	1	4	11	Icmt	73
2661510	1106.4455387823411	1168.9767527555769	1	4	11	Man1b1	73
2661511	1429.2114863904042	1255.9873784426766	1	4	11	Man1b1	73
2661512	870.6666850407511	1225.8116441614482	1	4	11	Man1b1	73
2661513	1055.2210088387353	1133.240340671993	1	4	11	Man1b1	73
2661514	1252.7534145756633	1087.6284909684257	1	4	11	Man1b1	73
2661515	1306.954234386572	1289.2369555104785	1	4	11	Man1b1	73
2661516	1092.9455192075893	1130.4744246528628	1	4	11	Man1b1	73
2661517	1168.1976671844325	1236.4815556975805	1	4	11	Man1b1	73
2661518	1396.3766962412851	1221.5264178226423	1	4	11	Rabgef1	73
2661519	1173.3612588146066	1265.8471063251936	1	4	11	Slc30a1	73
2661520	1192.1450254674562	1076.1850562504092	1	4	11	Map6d1	73
2661521	1392.8998413792258	1311.2058292591407	1	4	11	Map6d1	73
2661522	1074.1530906264923	971.9378752641514	1	4	11	Wwp1	73
2661523	1242.0749596801704	1092.208547114194	1	4	11	Dgat1	73
2661524	1075.3216233699611	1170.2095447806598	1	4	11	Dgat1	73
2661525	1191.2449961207103	1049.8113191568002	1	4	11	Lats1	73
2661526	1206.6272549467549	1168.730350073319	1	4	11	Lats1	73
2661527	1205.4619745006275	1292.2220220754882	1	4	11	Lats1	73
2661528	1320.916165211371	1329.8140764225216	1	4	11	Lats1	73
2661529	1004.2606038938321	1190.6754191775008	1	4	11	Srgap1	73
2661530	1331.02525660435	1270.925593011127	1	4	11	Srgap1	73
2661531	1012.5081481156714	903.663160033685	1	4	11	Srgap1	73
2661532	958.8913978084018	1227.6740484082036	1	4	11	Srgap1	73
2661533	1279.4322171546746	1099.823745860646	1	4	11	Mkrn2	73
2661534	1313.9358678514513	1324.5888556518703	1	4	11	Mkrn2	73
2661535	976.1622468777493	1216.583432083253	1	4	11	Mkrn2	73
2661536	1011.6632002702181	960.8158058335091	1	4	11	Mkrn2	73
2661537	1100.787081540431	1140.788982127621	1	4	11	Mkrn2	73
2661538	1132.6717788941323	1019.8191325340911	1	4	11	Mkrn2	73
2661539	1083.9194070150745	1185.83071977988	1	4	11	Mkrn2	73
2661540	1039.5161240611542	1144.688858269907	1	4	11	Abt1	73
2661541	1391.2863841867857	1259.694580741355	1	4	11	Abt1	73
2661542	1268.0292944713558	1222.1927042357297	1	4	11	Abt1	73
2661543	974.2625433368639	1196.4419398220566	1	4	11	Abt1	73
2661544	953.5112511590269	1150.939394267412	1	4	11	Abt1	73
2661545	1020.4001826394015	1171.5077509721746	1	4	11	Abt1	73
2661546	1048.972728021029	1011.2603154110896	1	4	11	Scyl1	73
2661547	958.9720558076931	1227.7610014030909	1	4	11	Scyl1	73
2661548	1315.2233055173897	1304.5118378620996	1	4	11	Scyl1	73
2661549	1378.4736934948787	1210.011562809621	1	4	11	Scyl1	73
2661550	1268.4732280869396	1240.0115103836924	1	4	11	Scyl1	73
2661551	1208.9731791346503	1117.260962127834	1	4	11	Scyl1	73
2661552	1057.222573141292	1140.2608224949859	1	4	11	Scyl1	73
2661553	1012.9722792330926	1217.261048030617	1	4	11	Scyl1	73
2661554	1083.9728548294504	1017.0103817496833	1	4	11	Scyl1	73
2661555	943.9720364472101	1201.260872175496	1	4	11	Scyl1	73
2661556	1301.9732298759577	1320.0118687293568	1	4	11	Scyl1	73
2661557	1028.2224351514476	1158.2608474461301	1	4	11	Scyl1	73
2661558	962.6840107140763	1164.2323800618765	1	4	11	Jak2	73
2661559	1319.263936735789	1340.3119996974444	1	4	11	Jak2	73
2661560	1148.6890326444172	1058.730818589581	1	4	11	Jak2	73
2661561	1199.2673815466785	1190.850729333183	1	4	11	Jak2	73
2661562	1427.607941127688	1270.1892548784328	1	4	11	Jak2	73
2661563	1275.4067200136888	1219.9461312136393	1	4	11	Kirrel3	73
2661564	1291.4063596295596	1320.7002209151062	1	4	11	Kirrel3	73
2661565	996.2664421893936	1184.120104341935	1	4	11	Hs6st1	73
2661566	983.2659128924729	1234.6232692352346	1	4	11	Hs6st1	73
2661567	1256.2829116082878	1300.125849985574	1	4	11	Hs6st1	73
2661568	1145.344092681118	1195.5021527899114	1	4	11	Hs6st1	73
2661569	1118.2892703292312	1108.9590431170338	1	4	11	Ccdc71l	73
2661570	946.5590802662524	1187.006202083767	1	4	11	Ccdc71l	73
2661571	996.0209942828183	1159.9568436635896	1	4	11	Utp15	73
2661572	897.4596138201896	1226.4175085886939	1	4	11	Utp15	73
2661573	1229.0332292344401	1139.9554655308966	1	4	11	Utp15	73
2661574	936.7679136306502	1177.207826022982	1	4	11	Utp15	73
2661575	1246.1144071558294	1142.9039680042733	1	4	11	Gcdh	73
2661576	1322.5099150506794	1285.1176980187684	1	4	11	Gcdh	73
2661577	1038.8583188093885	1200.155835060703	1	4	11	Gcdh	73
2661578	1376.1183464916453	1269.9076485896458	1	4	11	Gcdh	73
2661579	1287.508977683603	1227.1171585944096	1	4	11	Gcdh	73
2661580	1403.6191693436022	1252.65710557752	1	4	11	Gcdh	73
2661581	1253.7605637441516	1188.090189609238	1	4	11	Gpr19	73
2661582	1382.9157558378106	1256.2444934777411	1	4	11	Zfp609	73
2661583	1288.9100094538815	1334.0548087463774	1	4	11	Zfp609	73
2661584	1266.6594385811557	1283.995586104651	1	4	11	Zfp609	73
2661585	1381.6656198902697	1275.7455280007696	1	4	11	Zfp609	73
2661586	1323.101848936774	1335.3080027474584	1	4	11	Chtf8	73
2661587	1015.4238084892173	1128.921304040582	1	4	11	Chtf8	73
2661588	865.3422780924121	1137.803957130591	1	4	11	Chtf8	73
2661589	1370.1027978948719	1190.5549614129693	1	4	11	Chtf8	73
2661590	981.3446460919338	878.7985397232263	1	4	11	Chtf8	73
2661591	1126.3270312948887	1000.3619382453517	1	4	11	Chtf8	73
2661592	921.5934783073836	1226.8058030599293	1	4	11	Chtf8	73
2661593	1194.3491416975235	1202.0552455967704	1	4	11	Chtf8	73
2661594	987.3448304448488	1192.0550526638492	1	4	11	Chtf8	73
2661595	1068.3464866011732	1023.5515415148061	1	4	11	Chtf8	73
2661596	1368.9651172726706	1274.423859893994	1	4	11	Chtf8	73
2661597	1159.3483940653205	1090.8029228481814	1	4	11	Chtf8	73
2661598	1263.850566815388	1063.552339928166	1	4	11	Chtf8	73
2661599	917.3433651401426	1157.8043640286055	1	4	11	Chtf8	73
2661600	1312.6016163722811	1178.80472058832	1	4	11	Chtf8	73
2661601	1128.7577610266953	1139.2543008306784	1	4	11	Chtf8	73
2661602	1049.096116977601	1217.8056062470823	1	4	11	Chtf8	73
2661603	1135.3478830159743	1041.3018960699726	1	4	11	Chtf8	73
2661604	1273.9634119754533	1292.7571837735238	1	4	11	Chtf8	73
2661605	1370.0199568932328	1306.18168043552	1	4	11	Chtf8	73
2661606	986.34479707068	1141.054013824431	1	4	11	Chtf8	73
2661607	1043.5959723479978	986.0507764077088	1	4	11	Chtf8	73
2661608	1117.3475344780873	1182.3048368454242	1	4	11	Chtf8	73
2661609	1186.3489452918434	1040.301865670619	1	4	11	Chtf8	73
2661610	1355.3524873075753	1157.0542779281434	1	4	11	Chtf8	73
2661611	1230.3498731010004	1103.0531764147254	1	4	11	Chtf8	73
2661612	1198.0991973604223	1083.8027724511385	1	4	11	Chtf8	73
2661613	1213.8495491618428	1285.0569713682069	1	4	11	Chtf8	73
2661614	1286.35104393447	1112.8033573426983	1	4	11	Chtf8	73
2661615	942.3438888767831	1186.0549595458383	1	4	11	Chtf8	73
2661616	1027.845668311589	1177.054757795118	1	4	11	Chtf8	73
2661617	952.3440937189782	1154.8042949653477	1	4	11	Chtf8	73
2661618	893.0928671552701	1223.0557422912414	1	4	11	Chtf8	73
2661619	866.8423165255261	1171.554664321252	1	4	11	Chtf8	73
2661620	905.8431214800241	1149.0541973669851	1	4	11	Chtf8	73
2661621	1127.34771174557	1004.0511098702771	1	4	11	Chtf8	73
2661622	1006.7573813556368	1216.9217955913016	1	4	11	Chtf8	73
2661623	1045.5960564879692	1209.30541516316	1	4	11	Chtf8	73
2661624	1020.0906185180676	1165.5881365958155	1	4	11	Chtf8	73
2661625	983.0946764366975	873.048433992916	1	4	11	Chtf8	73
2661626	1341.3040476318106	1135.3943792812615	1	4	11	Zc4h2	73
2661627	1109.2176447220202	986.4640215847039	1	4	11	Zc4h2	73
2661628	1062.6522896502522	1219.5261545226756	1	4	11	Slc38a10	73
2661629	1203.1619720293154	1165.0235734738799	1	4	11	Slc38a10	73
2661630	1354.4215533492409	1224.278615011323	1	4	11	Slc38a10	73
2661631	1209.1629378165944	1088.0185186651092	1	4	11	Slc38a10	73
2661632	1133.6571039791081	1203.7756202956969	1	4	11	Slc38a10	73
2661633	1304.9185841639353	1182.775497605658	1	4	11	Slc38a10	73
2661634	1108.155679107256	1165.7729371882995	1	4	11	Slc38a10	73
2661635	1199.6619551013132	1138.271770651487	1	4	11	Slc38a10	73
2661636	1340.420650206826	1220.5282479351772	1	4	11	Slc38a10	73
2661637	1203.1624642927059	1098.7691836975239	1	4	11	Slc38a10	73
2661638	1125.656729235124	1182.7741705707813	1	4	11	Slc38a10	73
2661639	1125.0418265598598	1196.4593972771415	1	4	11	Nsdhl	73
2661640	1359.800084360446	1146.45810534103	1	4	11	Nsdhl	73
2661641	1110.7916871739358	1012.2029672502257	1	4	11	Nsdhl	73
2661642	1011.2880208339751	1111.7062249888486	1	4	11	Nsdhl	73
2661643	1323.2170209613444	1340.3393157228118	1	4	11	Nsdhl	73
2661644	1210.2949568631832	1106.7064456693683	1	4	11	Nsdhl	73
2661645	1120.2918691938771	1082.2054197388798	1	4	11	Nsdhl	73
2661646	1231.7956648945842	1139.7076179896064	1	4	11	Nsdhl	73
2661647	926.9182864844361	1147.0899144111077	1	4	11	Ctps2	73
2661648	1352.1869544588553	1197.5956370791434	1	4	11	Ctps2	73
2661649	864.9148872103242	1225.342911237717	1	4	11	Ctps2	73
2661650	1158.4297156836085	1019.5860798361919	1	4	11	Ctps2	73
2661651	1070.4250642636466	1105.8392304640106	1	4	11	Ctps2	73
2661652	1051.1602831184262	1208.6624822116462	1	4	11	Mus81	73
2661653	1119.2620323533577	1149.1223828921507	1	4	11	Mboat2	73
2661654	1058.2597096525174	1136.1214491187072	1	4	11	Mboat2	73
2661655	1358.955495297826	1308.2016384069532	1	4	11	Map3k4	73
2661656	1086.0213581611076	1171.2965479193635	1	4	11	Map3k4	73
2661657	932.448602540492	1220.2008024200236	1	4	11	Map3k4	73
2661658	1225.4531219615835	1111.1986655873284	1	4	11	Map3k4	73
2661659	1349.2051237037283	1141.699012204902	1	4	11	Map3k4	73
2661660	1105.7012466755896	1132.6991839675181	1	4	11	Map3k4	73
2661661	991.1995040105362	1197.4503719738368	1	4	11	Map3k4	73
2661662	1347.7052402729	1246.7006729381023	1	4	11	Map3k4	73
2661663	1359.9553528339716	1189.6997545620657	1	4	11	Map3k4	73
2661664	1102.9519426346956	1183.8487269324964	1	4	11	Taf9b	73
2661665	1329.0363800654804	1171.602780614261	1	4	11	Pwp2	73
2661666	887.0807221758752	1166.3616154136248	1	4	11	Pwp2	73
2661667	1100.0857008435687	1163.3625660167143	1	4	11	Pwp2	73
2661668	1010.4565393018561	1132.6973439231126	1	4	11	Pwp2	73
2661669	1052.8356143759515	950.857385919347	1	4	11	Pwp2	73
2661670	1439.0931036095963	1267.8666226838359	1	4	11	Pwp2	73
2661671	1195.8386069292549	1022.3597376872403	1	4	11	Pwp2	73
2661672	1076.7927649948322	991.6944926640562	1	4	11	Pwp2	73
2661673	1136.000099890358	1206.6085064328768	1	4	11	Ptges2	73
2661674	1088.7482170961057	994.5992670893402	1	4	11	Ptges2	73
2661675	1146.5006940521819	1028.6007875309679	1	4	11	Ptges2	73
2661676	1012.5426055480748	1166.810991583652	1	4	11	Ptges2	73
2661677	943.9917502070977	1220.1089499202412	1	4	11	Ptges2	73
2661678	1278.3781620764066	1235.2753716404684	1	4	11	Uba6	73
2661679	1085.3689266165916	1129.7706904096312	1	4	11	Uba6	73
2661680	1290.3682490551635	1099.4130060527812	1	4	11	Uba6	73
2661681	1240.626474659514	1292.0280983715465	1	4	11	Uba6	73
2661682	1235.1261198189873	1227.775079709751	1	4	11	Uba6	73
2661683	1249.376876302111	1283.7776888688154	1	4	11	Uba6	73
2661684	1253.8598084274263	1292.1903339083624	1	4	11	Cldn12	73
2661685	1066.352378208256	977.9311458786885	1	4	11	Cldn12	73
2661686	1023.351985757733	1192.938218112967	1	4	11	Cldn12	73
2661687	1322.861522022227	1184.9365829997746	1	4	11	Cldn12	73
2661688	908.9886982618663	1180.7609514815106	1	4	11	Ngly1	73
2661689	1377.5928492393928	1191.4285681855604	1	4	11	Ngly1	73
2661690	1135.663332747604	1003.3523446365093	1	4	11	Stam2	73
2661691	955.0774328142735	1221.290684491317	1	4	11	Stam2	73
2661692	1160.419645096563	1243.2934249173834	1	4	11	Stam2	73
2661693	1355.1728055166757	1268.1171693811184	1	4	11	Stam2	73
2661694	1128.5636727334265	1172.685939272675	1	4	11	Stam2	73
2661695	993.9051692932121	1156.6092275538595	1	4	11	Stam2	73
2661696	981.9431258349533	1239.090497143143	1	4	11	Dgcr14	73
2661697	1332.4532752153168	1236.0940317672887	1	4	11	Dgcr14	73
2661698	1270.4016244493039	1108.243194916962	1	4	11	Nif3l1	73
2661699	1413.6380324352124	1261.3127328426444	1	4	11	Arfgap3	73
2661700	1135.0103606078162	1162.2403841042476	1	4	11	Rprd1b	73
2661701	1032.0035044871413	992.4834034242207	1	4	11	Rprd1b	73
2661702	1264.26797764664	1287.9949764201017	1	4	11	Rprd1b	73
2661703	1337.3690804466635	1243.178937830032	1	4	11	Rprd1b	73
2661704	1198.8618825526314	1243.9636787845445	1	4	11	Smad7	73
2661705	876.1077839055545	1129.962195062284	1	4	11	Smad7	73
2661706	1288.8630237851564	1268.7140076926848	1	4	11	Smad7	73
2661707	1102.1106683974153	1033.2109902265313	1	4	11	Smad7	73
2661708	1241.1124208035087	1207.9632264415704	1	4	11	Smad7	73
2661709	957.6088214562169	1147.9624313271688	1	4	11	Smad7	73
2661710	1226.1122283888108	1245.2137012451233	1	4	11	Smad7	73
2661711	1333.9631862976573	1225.7274103595491	1	4	11	Ints6	73
2661712	1108.35455734328	1106.8755314122125	1	4	11	E330033b04rik	73
2661713	968.0541046787567	1187.0598019169915	1	4	11	Hbp1	73
2661714	1096.8089804360288	1020.3044825806704	1	4	11	Hbp1	73
2661715	1001.1563194722033	1245.2253554064037	1	4	11	Fam13a	73
2661716	1159.1591136544175	1018.9748148252006	1	4	11	Fam13a	73
2661717	1309.1583989342864	1271.227763516585	1	4	11	Fam13a	73
2661718	1366.7595493503788	1272.5934811521847	1	4	11	Fam13a	73
2661719	1126.0257467688577	1120.5165941935857	1	4	11	Ttc27	73
2661720	1341.5391571698806	1231.2783408558892	1	4	11	Ttc27	73
2661721	869.7559432411746	1206.5181571421338	1	4	11	Ttc27	73
2661722	1084.2751308359552	988.2564275664504	1	4	11	Ttc27	73
2661723	978.7736198516758	1186.26291688463	1	4	11	Ttc27	73
2661724	1301.0382189142665	1121.2697729196057	1	4	11	Ttc27	73
2661725	1383.9647052447478	1287.3280594126943	1	4	11	Ttc27	73
2661726	1416.2760825183254	1295.21643982314	1	4	11	Islr2	73
2661727	1302.0124482105605	1323.1803041172875	1	4	11	Alkbh8	73
2661728	1025.5842033123638	1146.952516025575	1	4	11	Alkbh8	73
2661729	1232.3647806867205	1053.2550269759147	1	4	11	Alkbh8	73
2661730	1278.6714803368566	1229.1151543483143	1	4	11	Brpf1	73
2661731	1165.4189300619278	1012.6083410628859	1	4	11	Brpf1	73
2661732	1361.423903694078	1238.115718680421	1	4	11	Brpf1	73
2661733	964.3251565112469	1189.1945152112326	1	4	11	Zfp46	73
2661734	1030.5778489337417	1155.9442776866463	1	4	11	Zfp46	73
2661735	1079.437067683336	1198.9657352439228	1	4	11	Tbc1d9	73
2661736	1132.1890752499278	1150.7143230207348	1	4	11	Tbc1d9	73
2661737	942.0577760831975	1214.0643204661408	1	4	11	Drd5	73
2661738	1356.5446139724506	1284.135399492189	1	4	11	Exog	73
2661739	1170.3292318126773	1033.940046008073	1	4	11	Ppp3cc	73
2661740	1050.1182899673688	1134.1220760699275	1	4	11	Tor1aip1	73
2661741	1258.8798169513648	1086.620868263992	1	4	11	Tor1aip1	73
2661742	1155.6240757586825	1116.1217897318825	1	4	11	Tor1aip1	73
2661743	1170.3755300254782	1011.6162741157173	1	4	11	Tor1aip1	73
2661744	1153.1243505978077	1052.3683528903148	1	4	11	Tor1aip1	73
2661745	1152.374356255805	1043.8678815877638	1	4	11	Tor1aip1	73
2661746	1002.425054977624	1165.0904637536137	1	4	11	Armc6	73
2661747	1358.4364147038232	1248.846238262767	1	4	11	Armc6	73
2661748	959.2680532966618	1200.1113084807484	1	4	11	Armc6	73
2661749	1007.6749746193854	1196.091560729324	1	4	11	Armc6	73
2661750	975.6739157185991	1193.3412115311653	1	4	11	Armc6	73
2661751	1299.8408858996354	1112.9260176806183	1	4	11	Fads3	73
2661752	1159.081950825631	1186.6766960554532	1	4	11	Fads3	73
2661753	1172.5855261468396	1057.920345035835	1	4	11	Fads3	73
2661754	1229.585141533475	1207.9293696027642	1	4	11	Fads3	73
2661755	1237.64425197949	1240.4058364505286	1	4	11	Fads3	73
2661756	1203.3378926406235	1023.1692248029336	1	4	11	Fads3	73
2661757	1358.603575316012	1195.4217584336914	1	4	11	Papolg	73
2661758	1026.0848314856353	1189.4141358713505	1	4	11	Papolg	73
2661759	885.577693960624	1151.1588928244735	1	4	11	Papolg	73
2661760	922.0442783305706	1224.797815927899	1	4	11	Lrrc40	73
2661761	1086.6734906667452	1151.1351742496606	1	4	11	Lrrc40	73
2661762	1031.049011408193	1240.5495903381925	1	4	11	Lrrc40	73
2661763	1081.051613803334	1203.548423383978	1	4	11	Lrrc40	73
2661764	1087.8026260817228	1131.0452495671127	1	4	11	Lrrc40	73
2661765	1076.0062859527513	1149.8016233584092	1	4	11	Lrrc40	73
2661766	1017.3359659827033	1192.1363896685846	1	4	11	Lrrc40	73
2661767	955.7331808231105	1150.4679746166235	1	4	11	Aldh6a1	73
2661768	1478.1055239495759	1269.6041938432534	1	4	11	Aldh6a1	73
2661769	1056.38664827969	981.2614359685039	1	4	11	Pms2	73
2661770	1267.3938442619797	1095.265723957101	1	4	11	Pms2	73
2661771	1330.6233874596355	1266.1700491180784	1	4	11	Ddit4	73
2661772	1169.230333262826	1067.458773580838	1	4	11	Ddit4	73
2661773	1024.354318540606	1143.916920534163	1	4	11	Ddit4	73
2661774	1185.3500762942633	1179.3876054867512	1	4	11	Ddit4	73
2661775	1152.6289998362881	1090.141553376538	1	4	11	Mtf1	73
2661776	1007.3754894567029	1198.14145501855	1	4	11	Mtf1	73
2661777	1038.126024660006	1131.8354966288898	1	4	11	Aqr	73
2661778	1202.1284398848554	1154.8363768238794	1	4	11	Aqr	73
2661779	1042.3765753001849	983.5832578085761	1	4	11	Aqr	73
2661780	1038.1259371879398	1160.8359249154228	1	4	11	Aqr	73
2661781	1044.6261984635958	1109.835186017866	1	4	11	Aqr	73
2661782	1118.6332839819736	1139.9898238026997	1	4	11	Dars2	73
2661783	1364.9526749684567	1315.1250094729749	1	4	11	Dars2	73
2661784	1215.9494950605176	1278.4589174232196	1	4	11	Dars2	73
2661785	1354.172305642361	1261.6037484621545	1	4	11	Dars2	73
2661786	1249.7143265398395	1123.1808797687424	1	4	11	Atp7a	73
2661787	1343.9407142637865	1163.5223354617385	1	4	11	Atp7a	73
2661788	1408.3721201978492	1242.3615530786174	1	4	11	Prep	73
2661789	1048.1018938997515	983.349153227723	1	4	11	Prep	73
2661790	905.0949462881213	1157.1089821182522	1	4	11	Prep	73
2661791	1221.361989164559	1205.3603189922806	1	4	11	Prep	73
2661792	1251.3630387558442	1059.102407068291	1	4	11	Prep	73
2661793	977.0991510166582	1251.3637145022963	1	4	11	Prep	73
2661794	1323.563512380587	1341.7243120974088	1	4	11	Prep	73
2661795	955.3478795364504	1219.6120987235176	1	4	11	Prep	73
2661796	953.5976487368894	1183.3601814879205	1	4	11	Prep	73
2661797	1143.225897646972	986.712837733059	1	4	11	Prep	73
2661798	1338.118295440777	1227.611042999777	1	4	11	Prep	73
2661799	998.5998320914928	1128.10707318271	1	4	11	Prep	73
2661800	1021.8503912551002	956.0978140754196	1	4	11	Prep	73
2661801	885.844180565221	1221.1124689105736	1	4	11	Prep	73
2661802	1346.6191396000238	1323.1161147452194	1	4	11	Prep	73
2661803	1220.111834030598	1182.109090365726	1	4	11	Prep	73
2661804	997.6000392027661	1195.1106483976835	1	4	11	Prep	73
2661805	912.5953344436042	1148.858515908791	1	4	11	Prep	73
2661806	1235.112124412685	1051.1020493177748	1	4	11	Prep	73
2661807	892.081809040286	1152.1414748059951	1	4	11	Gtpbp1	73
2661808	1328.5958351340664	1295.1515854297356	1	4	11	Gtpbp1	73
2661809	1156.8424195489088	1054.3910040994724	1	4	11	Gtpbp1	73
2661810	1143.091357175946	1104.8926624902324	1	4	11	Gtpbp1	73
2661811	1068.6345423327828	1112.7749182257387	1	4	11	Gtpbp1	73
2661812	1026.5856638905161	1238.1460963128393	1	4	11	Gtpbp1	73
2661813	955.0841634232379	1143.8919059616462	1	4	11	Gtpbp1	73
2661814	1218.5935332875747	1151.8951934306615	1	4	11	Gtpbp1	73
2661815	873.5801014548616	1245.1446010236077	1	4	11	Gtpbp1	73
2661816	1111.5898919807755	1133.8933396409734	1	4	11	Gtpbp1	73
2661817	945.5840852246009	1122.1410151911068	1	4	11	Gtpbp1	73
2661818	1124.091634469065	1019.8893913157622	1	4	11	Gtpbp1	73
2661819	966.8348617240283	1120.1411887507122	1	4	11	Gtpbp1	73
2661820	1114.5898672085855	1146.1438039245954	1	4	11	Gtpbp1	73
2661821	1160.2477294166865	1060.338143796493	1	4	11	Usp12	73
2661822	1334.0041503445334	1299.8460276514081	1	4	11	Usp12	73
2661823	1028.4934903085157	1196.0930636791315	1	4	11	Usp12	73
2661824	1267.0227625427115	1075.3638573737164	1	4	11	Usp12	73
2661825	859.3213126115012	1161.1186263337477	1	4	11	Usp12	73
2661826	994.1080977375522	1161.9252419703848	1	4	11	Rpap1	73
2661827	1297.1683793288885	1331.766638472461	1	4	11	Rpap1	73
2661828	955.1063501127279	1185.1761623132115	1	4	11	Rpap1	73
2661829	1105.6313964479748	1162.3856088810116	1	4	11	Ext2	73
2661830	1392.8824267952816	1279.39510229945	1	4	11	Ext2	73
2661831	1208.0915516943198	1178.1016041122114	1	4	11	Ext2	73
2661832	1137.3853268944642	1034.1345816906532	1	4	11	Ext2	73
2661833	1250.3796170237642	1306.6416390884556	1	4	11	Ext2	73
2661834	1204.130520124204	1248.1395337622766	1	4	11	Ext2	73
2661835	848.8064585374785	1197.927082899833	1	4	11	Pcca	73
2661836	983.8080710316694	1180.9261462501267	1	4	11	Pcca	73
2661837	1125.1009244298994	978.1723605933106	1	4	11	Stk11	73
2661838	1212.0984465150289	1231.1744476286929	1	4	11	Stk11	73
2661839	861.3471717421769	1210.670405877464	1	4	11	Stk11	73
2661840	1002.9942744904583	1225.1893186655468	1	4	11	Stk11	73
2661841	1382.3485171051395	1292.176648203304	1	4	11	Stk11	73
2661842	1441.0989717143955	1273.1772175509705	1	4	11	Stk11	73
2661843	1119.3493231593511	1119.172922424586	1	4	11	Stk11	73
2661844	1333.5995208348709	1183.1756187392825	1	4	11	Stk11	73
2661845	1004.0985325587446	1143.1717141124739	1	4	11	Stk11	73
2661846	1165.0984220802698	1215.1738469156926	1	4	11	Stk11	73
2661847	1162.3305216617057	1044.5244559672578	1	4	11	Stk11	73
2661848	896.5978053268063	1166.1706085511346	1	4	11	Stk11	73
2661849	1199.3504856142333	1047.1735117535063	1	4	11	Stk11	73
2661850	993.848192404838	1168.9217273348704	1	4	11	Stk11	73
2661851	1357.7837594529672	1310.1835110417933	1	4	11	Stk11	73
2661852	992.3472663315331	1251.9220820460569	1	4	11	Stk11	73
2661853	1396.561404258523	1252.03004885857	1	4	11	Emb	73
2661854	1091.7988442773872	1203.27337865869	1	4	11	Emb	73
2661855	1206.5527604119654	1276.0282624145177	1	4	11	Emb	73
2661856	1199.5551045121786	1098.7704230354311	1	4	11	Emb	73
2661857	1087.5497544501432	1130.270135892038	1	4	11	Emb	73
2661858	1311.3088360013999	1175.2754336841126	1	4	11	Emb	73
2661859	1112.0503259772404	1163.7719507812776	1	4	11	Emb	73
2661860	1365.5605081668866	1221.278241178156	1	4	11	Emb	73
2661861	1204.4914174023381	1136.3924253229407	1	4	11	Emb	73
2661862	1191.8030404260837	1214.025339018638	1	4	11	Emb	73
2661863	1424.0624025027153	1265.781046437805	1	4	11	Emb	73
2661864	1343.5584216502139	1297.281229524788	1	4	11	Emb	73
2661865	1401.3113343083462	1270.7809275368352	1	4	11	Emb	73
2661866	1101.0493267283096	1198.5233085019015	1	4	11	Emb	73
2661867	1076.4374060438981	987.0909629005869	1	4	11	Ddit4l	73
2661868	1200.4418135002775	1286.1071135627212	1	4	11	Ddit4l	73
2661869	1012.8886431474725	920.6743880195826	1	4	11	Cyb561d2	73
2661870	1157.893335257757	1079.6774599530895	1	4	11	Cyb561d2	73
2661871	1143.553999822963	1019.6259170526782	1	4	11	Cyb561d2	73
2661872	1072.989315327831	992.3913600145452	1	4	11	Cstf1	73
2661873	1042.2371941832357	1152.895829371792	1	4	11	Cstf1	73
2661874	888.232833727925	1132.8940806622993	1	4	11	Cstf1	73
2661875	1110.239451817465	1118.395331683913	1	4	11	Cstf1	73
2661876	1013.7568960913022	1155.1995023201293	1	4	11	Cpne2	73
2661877	1365.7692990448254	1180.2061671099848	1	4	11	Cpne2	73
2661878	1139.0144730641505	969.1947759332124	1	4	11	Cpne2	73
2661879	926.7527486244625	1215.2002637609387	1	4	11	Cpne2	73
2661880	1188.015035134048	1043.6983012374633	1	4	11	Cpne2	73
2661881	1122.0101103833185	1198.2028328705705	1	4	11	Cpne2	73
2661882	1041.0094511095463	1058.196413042084	1	4	11	Cpne2	73
2661883	1091.5967222608836	961.1711117114774	1	4	11	Cpne2	73
2661884	1038.0107412686841	972.443250791234	1	4	11	Cpne2	73
2661885	1072.7617410986127	990.1944614396957	1	4	11	Cpne2	73
2661886	1275.761497366766	1090.1449059119545	1	4	11	Nbeal1	73
2661887	1060.506712045096	1138.1461925181516	1	4	11	Nbeal1	73
2661888	1191.2597504570683	1248.8985538153433	1	4	11	Nbeal1	73
2661889	853.5021799478639	1237.398621602284	1	4	11	Nbeal1	73
2661890	1103.9957487967336	1183.3275443451914	1	4	11	Bloc1s6	73
2661891	1357.938707912368	1297.9794020675438	1	4	11	Bloc1s6	73
2661892	969.9281034391622	1136.2204654525317	1	4	11	Bloc1s6	73
2661893	1129.2340271574983	1122.3963471929242	1	4	11	Bloc1s6	73
2661894	972.8549765414616	1185.7993866733746	1	4	11	Tarbp2	73
2661895	1154.6082072847817	1055.547971760083	1	4	11	Tarbp2	73
2661896	918.8542816919226	1141.048524808033	1	4	11	Tarbp2	73
2661897	1117.6072861664159	1162.7995044166546	1	4	11	Tarbp2	73
2661898	1155.608298998207	1030.0475876457374	1	4	11	Tarbp2	73
2661899	943.3545538810854	1173.29909389208	1	4	11	Tarbp2	73
2661900	1123.1078051933528	1028.7974526634223	1	4	11	Tarbp2	73
2661901	920.8543019187517	1145.2985971628696	1	4	11	Tarbp2	73
2661902	857.7686525319464	1200.123225867912	1	4	11	Rwdd4a	73
2661903	1088.8044463450242	1108.111293124628	1	4	11	Rwdd4a	73
2661904	1082.024491659245	1122.1228528166985	1	4	11	Rwdd4a	73
2661905	1034.0713285312816	1168.4999694777346	1	4	11	Aco1	73
2661906	1411.0511996843165	1259.1962328663558	1	4	11	Aco1	73
2661907	1018.0439883909598	945.1821728768426	1	4	11	Aco1	73
2661908	860.7867497530133	1158.186250862062	1	4	11	Aco1	73
2661909	1110.4078897246998	1007.4976251736516	1	4	11	Aco1	73
2661910	947.6465430205996	1160.3508976362928	1	4	11	Maoa	73
2661911	1363.1948789171865	1289.5863936532376	1	4	11	Maoa	73
2661912	853.2270857688778	1200.875136008285	1	4	11	Maoa	73
2661913	1054.4780872495348	1157.6218847608627	1	4	11	Maoa	73
2661914	1048.7255415349343	984.8705805468865	1	4	11	Maoa	73
2661915	1030.2250195759132	958.6206328673052	1	4	11	Maoa	73
2661916	1408.991846500255	1274.3630242643874	1	4	11	Maoa	73
2661917	979.4777131099756	1173.623095820688	1	4	11	Maoa	73
2661918	1084.1981413994451	1184.6211279247248	1	4	11	Rgl2	73
2661919	1376.2625337768952	1186.247207578575	1	4	11	Rgl2	73
2661920	1082.2515198604804	986.9878925874325	1	4	11	Rgl2	73
2661921	1151.2539492690644	1070.7415702096075	1	4	11	Rgl2	73
2661922	1080.6335669776154	950.6616099678353	1	4	11	Rgl2	73
2661923	1373.2624256297083	1183.2470734139247	1	4	11	Rgl2	73
2661924	1044.5853550841348	995.8858889643303	1	4	11	Ip6k2	73
2661925	840.511541227822	1152.8368908731602	1	4	11	Ip6k2	73
2661926	1079.5553650076777	1181.8377471846272	1	4	11	Ip6k2	73
2661927	1411.8720338927228	1287.761539955353	1	4	11	Brf1	73
2661928	1009.3627915688132	900.0099062820827	1	4	11	Brf1	73
2661929	1329.1203030856645	1224.7614438142753	1	4	11	Brf1	73
2661930	1106.6150398083842	994.0103003625461	1	4	11	Brf1	73
2661931	1118.8656722904811	1044.7609108155068	1	4	11	Brf1	73
2661932	1035.3646381060178	1058.0118611703062	1	4	11	Brf1	73
2661933	1108.6154225034593	1031.2607927690115	1	4	11	Brf1	73
2661934	1134.1153582535828	993.3537312294189	1	4	11	Pus7	73
2661935	1358.6637587672283	1168.1167646196493	1	4	11	Pus7	73
2661936	927.4918153046463	1190.5159087930492	1	4	11	Pus7	73
2661937	1058.746775094232	1122.2628299981598	1	4	11	Pus7	73
2661938	1346.258451205841	1249.0169245851055	1	4	11	Pus7	73
2661939	1076.7477147009204	1200.7658660647849	1	4	11	Pus7	73
2661940	911.9913752190427	1241.0179354395714	1	4	11	Pus7	73
2661941	1394.2604086637784	1273.0177207963898	1	4	11	Pus7	73
2661942	926.6694805288456	1185.891710287384	1	4	11	Pus7	73
2661943	1035.8906085780286	1216.6387355845854	1	4	11	Slc25a26	73
2661944	1314.1482922467908	1172.137487853187	1	4	11	Slc25a26	73
2661945	1301.050815094857	1129.7227308088297	1	4	11	Slc25a26	73
2661946	867.1845058430649	1142.214754585698	1	4	11	Gabpb2	73
2661947	1355.4600945630646	1169.2231373769987	1	4	11	Gabpb2	73
2661948	1273.9567997496504	1095.9680730678251	1	4	11	Gabpb2	73
2661949	1373.4598581717655	1253.4778773202952	1	4	11	Gabpb2	73
2661950	908.1789551448903	1161.0799965577635	1	4	11	Rfx1	73
2661951	1046.2252753899231	1147.205808237269	1	4	11	Serac1	73
2661952	1311.2446637851615	1337.451864426533	1	4	11	Serac1	73
2661953	988.1381186177671	1131.1671443410796	1	4	11	Slc39a9	73
2661954	1185.896404533707	1160.4220975359606	1	4	11	Slc39a9	73
2661955	1075.901195823515	1171.4810135355867	1	4	11	Slc39a9	73
2661956	891.3934719492295	1135.1074198434715	1	4	11	Phka2	73
2661957	1206.1588496843688	1286.6153290073817	1	4	11	Phka2	73
2661958	1158.0808245072494	993.9288981786405	1	4	11	Arhgap17	73
2661959	1259.303208948129	1192.5204639148455	1	4	11	Arhgap17	73
2661960	974.5388876819338	1177.7650456761835	1	4	11	Arhgap17	73
2661961	1108.0461473066302	1150.7658476153483	1	4	11	Arhgap17	73
2661962	1014.8389677665318	1210.1027553565846	1	4	11	Arhgap17	73
2661963	1143.5506620506444	986.0080090267642	1	4	11	Arhgap17	73
2661964	991.170332946581	1229.716502986988	1	4	11	Edc3	73
2661965	1203.2537349614643	1224.1016610278243	1	4	11	Zfp12	73
2661966	1383.0361066080284	1285.7235991163523	1	4	11	Pex1	73
2661967	1222.2167607120791	1120.88805582442	1	4	11	Pex1	73
2661968	1385.8173064921868	1278.8283298504102	1	4	11	Tmem150a	73
2661969	1291.838596050304	1298.1341820861055	1	4	11	Tmem150a	73
2661970	1095.742316146498	1133.4040224503383	1	4	11	Klf4	73
2661971	1352.25178132053	1283.1577753581757	1	4	11	Klf4	73
2661972	1229.496627481205	1092.40193698429	1	4	11	Klf4	73
2661973	955.237794490456	1182.65641771901	1	4	11	Klf4	73
2661974	1150.4942542667548	1151.4043481270114	1	4	11	Klf4	73
2661975	1174.2444988571256	1042.6505344605955	1	4	11	Klf4	73
2661976	1174.8870395094143	1110.6465430602136	1	4	11	Klf4	73
2661977	1008.2395889969567	1181.9061144772425	1	4	11	Klf4	73
2661978	1312.2498945836128	1180.9045026925692	1	4	11	Klf4	73
2661979	1031.513600530006	1234.8389708639017	1	4	11	Klf4	73
2661980	1180.245496693718	1195.4056883146159	1	4	11	Klf4	73
2661981	1414.2538094171266	1268.9069729537784	1	4	11	Klf4	73
2661982	1375.0026294868062	1296.9081089832318	1	4	11	Klf4	73
2661983	1148.994305702753	1170.1549952832395	1	4	11	Klf4	73
2661984	1170.9949983324334	1159.4045114676294	1	4	11	Klf4	73
2661985	1157.4944023574753	1134.6537391557772	1	4	11	Klf4	73
2661986	1345.0015710926991	1289.1580141003647	1	4	11	Klf4	73
2661987	1015.4898108264326	1174.9058400859415	1	4	11	Klf4	73
2661988	1281.7797672270979	1110.2549733216963	1	4	11	Npy2r	73
2661989	1010.8394003425213	1211.9486825454794	1	4	11	Mn1	73
2661990	1189.4982575038928	1053.7749379229294	1	4	11	Mn1	73
2661991	1411.2289301750081	1277.9725798098655	1	4	11	Mn1	73
2661992	1172.9975489249646	1098.275357766388	1	4	11	Mn1	73
2661993	1065.2456002844538	1143.2747821102598	1	4	11	Mn1	73
2661994	1371.4991435584982	1195.5288371354395	1	4	11	Mn1	73
2661995	997.4943762651866	1173.0244356395983	1	4	11	Mn1	73
2661996	991.4937798859612	1220.2750071860983	1	4	11	Mn1	73
2661997	1159.3780792224359	1100.2753329673228	1	4	11	Ttll11	73
2661998	1274.2705301873182	1242.358288770592	1	4	11	Pim3	73
2661999	1211.1982157554608	1216.0736104457706	1	4	11	Pim3	73
2662000	1233.1987149088325	1234.3240057317876	1	4	11	Pim3	73
2662001	862.9996966259803	1162.0338186272807	1	4	11	Nop2	73
2662002	1337.010587849156	1199.537962747566	1	4	11	Nop2	73
2662003	1192.5077747164883	1114.7849794065835	1	4	11	Nop2	73
2662004	1037.7553081917147	942.2798746687947	1	4	11	Nop2	73
2662005	1022.5029038372802	1241.7868059001403	1	4	11	Nop2	73
2662006	948.7519065022575	1134.7837772613132	1	4	11	Nop2	73
2662007	1044.253930290794	1167.785217913057	1	4	11	Nop2	73
2662008	1183.5080940849816	1038.533132901655	1	4	11	Nop2	73
2662009	1226.0079492477016	1205.28732708696	1	4	11	Nop2	73
2662010	874.249476564047	1232.2855912506884	1	4	11	Nop2	73
2662011	1006.5030965375523	1157.5347211686774	1	4	11	Nop2	73
2662012	923.0012012905447	1147.783903722575	1	4	11	Nop2	73
2662013	1114.2566967656473	1003.5318384276791	1	4	11	Nop2	73
2662014	987.5021927342303	1224.5361684657814	1	4	11	Nop2	73
2662015	894.0006245894831	1131.5333308821596	1	4	11	Nop2	73
2662016	1371.1257676767284	1256.4572324722483	1	4	11	Nop2	73
2662017	1185.0073517732358	1149.5357456970858	1	4	11	Nop2	73
2662018	812.7485817352319	1152.7832723515567	1	4	11	Nop2	73
2662019	1075.0058588344864	991.2812562040078	1	4	11	Nop2	73
2662020	1150.8889935175926	1002.5306452895333	1	4	11	Nop2	73
2662021	995.5025292809934	1205.7857756286635	1	4	11	Nop2	73
2662022	1195.0072519120683	1198.5369676134228	1	4	11	Nop2	73
2662023	1034.0034139640359	1205.5360308029342	1	4	11	Nop2	73
2662024	1098.5514114378693	1169.8694178629437	1	4	11	Nop2	73
2662025	1365.761415002325	1179.787691691102	1	4	11	Nop2	73
2662026	1313.2602474691444	1168.5370672101071	1	4	11	Nop2	73
2662027	967.7522341119118	1153.0343287610533	1	4	11	Nop2	73
2662028	1011.7526265130007	1245.5368254706373	1	4	11	Nop2	73
2662029	1360.0105408554068	1285.5401446184715	1	4	11	Nop2	73
2662030	1258.2586429205899	1214.537790793082	1	4	11	Nop2	73
2662031	967.0023020072852	1137.5339716074918	1	4	11	Nop2	73
2662032	930.2513407308735	1155.2841402280285	1	4	11	Nop2	73
2662033	986.7525992787097	1165.0347412513843	1	4	11	Nop2	73
2662034	1183.508141980433	1031.5329681167602	1	4	11	Nop2	73
2662035	1176.2571438645011	1153.0357638412956	1	4	11	Nop2	73
2662036	1007.8803904346705	1242.8708461769697	1	4	11	Nop2	73
2662037	1442.0114645857354	1291.0826202950218	1	4	11	Usp40	73
2662038	1364.2595317716643	1175.324901258536	1	4	11	Usp40	73
2662039	987.7398292685491	1199.5080599193407	1	4	11	Lin54	73
2662040	1381.2560372985304	1309.2684122712385	1	4	11	Lin54	73
2662041	1086.183887347522	1004.543684370834	1	4	11	Lin54	73
2662042	1068.4941097445794	1152.5070520607744	1	4	11	Lin54	73
2662043	828.9797900185066	1229.7301667703618	1	4	11	Mbd4	73
2662044	993.9297115413461	1144.1790202767984	1	4	11	Zfp9	73
2662045	1414.8767476095934	1280.0917213631071	1	4	11	Zfp9	73
2662046	1232.4371064959064	1071.1780058397733	1	4	11	Zfp9	73
2662047	905.9267495014935	1220.9308648360407	1	4	11	Zfp9	73
2662048	943.4282813613099	1129.6783532911836	1	4	11	Zfp9	73
2662049	1089.6823101983264	1190.4308500639659	1	4	11	Zfp9	73
2662050	1018.1803793995134	1153.9294145642734	1	4	11	Zfp9	73
2662051	1239.0652279691128	1102.0264781059082	1	4	11	Fbxw8	73
2662052	1012.0573403127239	1152.0263388947321	1	4	11	Fbxw8	73
2662053	837.05109037144	1212.02693977739	1	4	11	Fbxw8	73
2662054	1075.3111043908807	941.0198702316773	1	4	11	Fbxw8	73
2662055	982.3056375481851	1245.0291722526817	1	4	11	Fbxw8	73
2662056	1030.0598898258656	904.0182941488019	1	4	11	Fbxw8	73
2662057	1279.3154969293769	1238.0312828305855	1	4	11	Fbxw8	73
2662058	1325.5677225137445	1149.0287071805376	1	4	11	Fbxw8	73
2662059	1111.3505584083275	1189.4445288199188	1	4	11	Fbxw8	73
2662060	1181.3135261239017	1077.5251998099343	1	4	11	Fbxw8	73
2662061	1059.418150127536	1150.6300423714874	1	4	11	Fbxw8	73
2662062	852.0516486074182	1204.0267939567532	1	4	11	Fbxw8	73
2662063	1030.6772834646538	1163.066728132688	1	4	11	Fbxw8	73
2662064	1336.0395618781326	1269.6296106224538	1	4	11	Klhl28	73
2662065	1432.790689551341	1275.38107736175	1	4	11	Klhl28	73
2662066	1214.8706693929391	1260.889472676474	1	4	11	Fbxo42	73
2662067	1272.3713655767167	1073.882442673952	1	4	11	Fbxo42	73
2662068	1211.6196757847085	1137.1351092940986	1	4	11	Fbxo42	73
2662069	1135.8660055884525	998.8807451529829	1	4	11	Fbxo42	73
2662070	1291.0442638000072	1145.238566036519	1	4	11	Tbrg4	73
2662071	983.7806898432403	1230.7388842213625	1	4	11	Tbrg4	73
2662072	1371.0458572502062	1308.996166390536	1	4	11	Tbrg4	73
2662073	986.2816416682776	1148.7355212987434	1	4	11	Tbrg4	73
2662074	1363.0462317144147	1241.7432961863599	1	4	11	Tbrg4	73
2662075	933.7792567343886	1169.9858613446372	1	4	11	Tbrg4	73
2662076	1077.7853644114698	1154.986736461253	1	4	11	Tbrg4	73
2662077	1324.2954728079549	1160.9895669157586	1	4	11	Tbrg4	73
2662078	968.5305684286034	1180.9866763147706	1	4	11	Tbrg4	73
2662079	992.2818195722508	1155.9858924298746	1	4	11	Tbrg4	73
2662080	1221.3160810968468	1058.0610909674467	1	4	11	Fam207a	73
2662081	1371.5701651617476	1283.3202979109367	1	4	11	Fam207a	73
2662082	1123.312799835574	1008.5586692901929	1	4	11	Fam207a	73
2662083	1252.0669668241558	1094.5626299312719	1	4	11	Fam207a	73
2662084	1307.3443275214036	1122.4275035088615	1	4	11	Ptbp1	73
2662085	927.9124800593252	1233.068862182456	1	4	11	Ptbp1	73
2662086	1134.4186942185313	1164.8158112725519	1	4	11	Ptbp1	73
2662087	1021.1643810786006	992.5608863178848	1	4	11	Ptbp1	73
2662088	1457.1793003133632	1273.0678262256674	1	4	11	Ptbp1	73
2662089	1179.920530132243	1257.3185429026953	1	4	11	Ptbp1	73
2662090	1130.4974894679788	976.6801602359632	1	4	11	Ptbp1	73
2662091	954.6690259556773	1146.4278989646118	1	4	11	Ptbp1	73
2662092	1335.6753538595722	1239.5672953948006	1	4	11	Ptbp1	73
2662093	1073.4166387068794	1135.0651461804728	1	4	11	Ptbp1	73
2662094	1005.1646648302954	1176.0667350925241	1	4	11	Ptbp1	73
2662095	1239.4214994484732	1052.0618162934652	1	4	11	Ptbp1	73
2662096	1300.6746559149265	1333.3203902598484	1	4	11	Ptbp1	73
2662097	1028.4152191630453	1134.0653098071928	1	4	11	Ptbp1	73
2662098	1196.6706224675124	1163.0654875597675	1	4	11	Ptbp1	73
2662099	1023.4253431491425	1226.7016688644073	1	4	11	Ptbp1	73
2662100	992.6629391555736	866.0570445800499	1	4	11	Ptbp1	73
2662101	898.4112384617463	1158.8166492991782	1	4	11	Ptbp1	73
2662102	1059.415489129622	970.3100119144307	1	4	11	Ptbp1	73
2662103	1339.4252599294934	1194.0658485617196	1	4	11	Ptbp1	73
2662104	1072.4157946230162	946.5592110686222	1	4	11	Ptbp1	73
2662105	1372.1767615267088	1304.0691696238166	1	4	11	Ptbp1	73
2662106	1251.6721094061754	1107.0634879850343	1	4	11	Ptbp1	73
2662107	931.412300305218	1163.3166364700878	1	4	11	Ptbp1	73
2662108	1333.4255681589475	1306.8194143740361	1	4	11	Ptbp1	73
2662109	1171.920083080419	1213.0671807485564	1	4	11	Ptbp1	73
2662110	1143.9187820093096	1116.0642515678305	1	4	11	Ptbp1	73
2662111	978.664039835938	1219.5682140144888	1	4	11	Ptbp1	73
2662112	1017.4141145949827	959.0598539025478	1	4	11	Ptbp1	73
2662113	1236.6715190213267	1077.812627042469	1	4	11	Ptbp1	73
2662114	1019.4151722484509	1186.566991392015	1	4	11	Ptbp1	73
2662115	1199.670151389026	1028.0612419830868	1	4	11	Ptbp1	73
2662116	1151.4984366059025	1007.0138882194592	1	4	11	Ptbp1	73
2662117	1084.6665137472864	1024.0616069511414	1	4	11	Ptbp1	73
2662118	1101.4167996682856	969.0598042518938	1	4	11	Ptbp1	73
2662119	1280.4228835356228	1073.8123201501382	1	4	11	Ptbp1	73
2662120	1370.4261611558186	1177.0651795417234	1	4	11	Ptbp1	73
2662121	1179.419856917249	1107.3138002369035	1	4	11	Ptbp1	73
2662122	1435.4285304726723	1252.0672564469214	1	4	11	Ptbp1	73
2662123	1165.419985387228	1238.317992542564	1	4	11	Ptbp1	73
2662124	952.9132521358474	1223.0684248066475	1	4	11	Ptbp1	73
2662125	1427.178454186331	1290.3185052547183	1	4	11	Ptbp1	73
2662126	1224.171643203928	1190.8162447850282	1	4	11	Ptbp1	73
2662127	1046.1657662890766	1132.065169574422	1	4	11	Ptbp1	73
2662128	1183.6746641081315	1076.0929755310963	1	4	11	Ptbp1	73
2662129	1013.165023250494	1200.0674511677792	1	4	11	Ptbp1	73
2662130	1041.4149154551212	967.8100189595079	1	4	11	Ptbp1	73
2662131	1132.1685114734578	1142.0651152763696	1	4	11	Ptbp1	73
2662132	1190.341406498733	1227.0966690926186	1	4	11	Ptbp1	73
2662133	974.4136790093125	1168.566620384293	1	4	11	Ptbp1	73
2662134	1044.4161255050653	1227.0681652117937	1	4	11	Ptbp1	73
2662135	1073.1659911717911	988.0605238607268	1	4	11	Ptbp1	73
2662136	1185.4086676689888	1140.1164810717012	1	4	11	Ptbp1	73
2662137	1307.4247970888778	1318.319881111509	1	4	11	Ptbp1	73
2662138	1151.169082995962	1136.0648442165211	1	4	11	Ptbp1	73
2662139	911.4117190087186	1174.3170691103783	1	4	11	Ptbp1	73
2662140	1145.4189767362898	1152.0653686936269	1	4	11	Ptbp1	73
2662141	1039.067933383599	1195.1189014070546	1	4	11	Ptbp1	73
2662142	1317.9249044027488	1266.0682146374402	1	4	11	Ptbp1	73
2662143	890.1612779414902	1229.0689004210758	1	4	11	Ptbp1	73
2662144	952.4129287380111	1157.0663625975023	1	4	11	Ptbp1	73
2662145	1040.4148292538976	957.059691298967	1	4	11	Ptbp1	73
2662146	954.4128789257157	1131.0655362512616	1	4	11	Ptbp1	73
2662147	1010.665115566938	1235.5685784792736	1	4	11	Ptbp1	73
2662148	1017.1651939449389	1211.067783790278	1	4	11	Ptbp1	73
2662149	1140.4180738677896	980.0599811261293	1	4	11	Ptbp1	73
2662150	1127.1676259450294	974.0598535052113	1	4	11	Ptbp1	73
2662151	1080.1661888894077	981.5602846118967	1	4	11	Ptbp1	73
2662152	1019.6652405118542	1201.0674629779778	1	4	11	Ptbp1	73
2662153	924.9123373311529	1221.8185189601177	1	4	11	Ptbp1	73
2662154	928.0624686465163	1171.1174576155738	1	4	11	Ptbp1	73
2662155	830.5774580497679	1138.1577563375256	1	4	11	Ttc9c	73
2662156	1053.896251122189	1224.6286801822246	1	4	11	Ttc9c	73
2662157	1079.4606800594722	984.0901590814038	1	4	11	Ttc9c	73
2662158	1142.5737613181293	1146.6718830831553	1	4	11	Tapbp	73
2662159	985.7218157524903	1228.7018370601324	1	4	11	Tapbp	73
2662160	1277.7331160599474	1117.6974623390975	1	4	11	Tapbp	73
2662161	1347.6570756562571	1228.7070017279405	1	4	11	Tapbp	73
2662162	1166.978812321495	1083.6961728002339	1	4	11	Tapbp	73
2662163	1032.2235732309898	990.4426021635204	1	4	11	Tapbp	73
2662164	1070.2302420332844	1199.7683748597951	1	4	11	Tapbp	73
2662165	1239.981642611473	1091.6964642608757	1	4	11	Tapbp	73
2662166	1157.1226963398892	1028.978924556958	1	4	11	Tapbp	73
2662167	1129.7273899058664	1201.2007490118435	1	4	11	Tapbp	73
2662168	1063.058680874645	1140.8482159255539	1	4	11	Grid1	73
2662169	1018.4784071317221	1202.2462001573685	1	4	11	Ago4	73
2662170	1027.1014116076408	1162.7712593950891	1	4	11	Ago4	73
2662171	1358.7644451764245	1167.35123555117	1	4	11	Fmnl2	73
2662172	1194.3246431325636	1253.4434192945694	1	4	11	Fmnl2	73
2662173	880.0575365351624	1207.4391833339903	1	4	11	Fmnl2	73
2662174	1067.3191549845042	970.4270966385144	1	4	11	Fmnl2	73
2662175	1366.0502576088584	1293.5861310770417	1	4	11	Traf3	73
2662176	1029.1342788265129	951.9612629338483	1	4	11	Traf3	73
2662177	1289.8894440123336	1119.966006029009	1	4	11	Traf3	73
2662178	1045.3835448687862	1236.9676742140152	1	4	11	Traf3	73
2662179	1121.8862092114148	988.7124333245015	1	4	11	Traf3	73
2662180	1003.513865345731	1226.3924344148488	1	4	11	Trib2	73
2662181	1216.3690234198132	1168.5029143620516	1	4	11	Trib2	73
2662182	1223.6174400340492	1303.0066961504326	1	4	11	Trib2	73
2662183	1125.1173125962998	1108.000048360171	1	4	11	Trib2	73
2662184	1194.6184273687222	1168.0026109963565	1	4	11	Trib2	73
2662185	1278.2263355809582	1140.1559899039357	1	4	11	Tmem43	73
2662186	1169.218711939291	1063.153490366235	1	4	11	Tmem43	73
2662187	1196.8543069072384	1143.8352489418191	1	4	11	Tmem43	73
2662188	1236.5128612851538	1291.8744986976474	1	4	11	Gorab	73
2662189	1106.9659643128648	1026.3791781957852	1	4	11	Gorab	73
2662190	930.7051535085383	1150.8814983499988	1	4	11	Gorab	73
2662191	1203.9661911398098	1242.8913250594364	1	4	11	Gorab	73
2662192	968.9563985718062	1178.8835832368286	1	4	11	Gorab	73
2662193	909.2044517320994	1135.8803651863504	1	4	11	Gorab	73
2662194	1233.7167245827623	1285.8939546060856	1	4	11	Gorab	73
2662195	903.1979656363204	1217.6135054732392	1	4	11	Zdhhc7	73
2662196	1258.384188110279	1292.7298552185584	1	4	11	Rnf219	73
2662197	1017.0024410278513	1130.6026195212903	1	4	11	Rnf219	73
2662198	1370.0533780601247	1214.0636073367245	1	4	11	Rnf219	73
2662199	1174.7539532448243	1222.3563737570007	1	4	11	Rnf219	73
2662200	1330.0053130697677	1322.1102034102173	1	4	11	Rnf219	73
2662201	1121.5029758131914	1226.3557280048867	1	4	11	Rnf219	73
2662202	1003.7521769638867	1134.1024997505924	1	4	11	Rnf219	73
2662203	1271.0047442151133	1288.108809264528	1	4	11	Rnf219	73
2662204	1170.19050046657	1044.3854088636706	1	4	11	Rnf219	73
2662205	1065.9000783270922	971.3437132873569	1	4	11	Aaas	73
2662206	1301.9052632857426	1240.0998230427192	1	4	11	Aaas	73
2662207	953.8975004074531	1142.597510607073	1	4	11	Aaas	73
2662208	1073.900199783383	1123.0971180630422	1	4	11	Aaas	73
2662209	1241.9039674912806	1090.8464603186255	1	4	11	Aaas	73
2662210	1072.9001377727218	1210.8490855633152	1	4	11	Aaas	73
2662211	1286.6548999672589	1293.6010230318107	1	4	11	Aaas	73
2662212	1099.9008402439654	966.0936111582746	1	4	11	Aaas	73
2662213	1029.9534606505044	1237.8293635716088	1	4	11	Aaas	73
2662214	1092.9006693923134	1004.0944597015871	1	4	11	Aaas	73
2662215	1041.1494404407476	1201.0988589412814	1	4	11	Aaas	73
2662216	1195.902936337247	1096.3465671300276	1	4	11	Aaas	73
2662217	1189.2410927856145	1210.9693966863404	1	4	11	Tpra1	73
2662218	1117.4884043855436	1012.4616584982588	1	4	11	Tpra1	73
2662219	1328.7267340392075	1189.9516264121137	1	4	11	Tpra1	73
2662220	1324.9963236224626	1303.4730292450245	1	4	11	Tpra1	73
2662221	1161.9900468669111	1165.4676251898675	1	4	11	Tpra1	73
2662222	1198.9914755199438	1202.9690843873434	1	4	11	Tpra1	73
2662223	974.1587156266522	1147.0908032839552	1	4	11	Tpra1	73
2662224	896.2699518503932	1239.238506436839	1	4	11	Lrba	73
2662225	1079.3752318145564	995.1633790546726	1	4	11	Lrba	73
2662226	1117.3860993709413	1003.8061074672371	1	4	11	Rrp12	73
2662227	1043.3838727966638	969.5552318097353	1	4	11	Rrp12	73
2662228	1245.3900408472523	1115.3091732801195	1	4	11	Rrp12	73
2662229	1014.3834150324869	1204.312171230471	1	4	11	Rrp12	73
2662230	1068.6346242526793	976.8053968851511	1	4	11	Rrp12	73
2662231	1110.6358409971085	967.8050624436212	1	4	11	Rrp12	73
2662232	1253.390270450713	1112.3090718673961	1	4	11	Rrp12	73
2662233	1202.2343013396935	1278.5838885474682	1	4	11	Cyb561d1	73
2662234	1340.4794201115951	1309.565515967781	1	4	11	Bcar1	73
2662235	1052.0720561662627	994.7455862420315	1	4	11	Bcar1	73
2662236	1207.832978613691	1073.3530958598806	1	4	11	Bcar1	73
2662237	1052.7162154108166	1202.0612080274193	1	4	11	Bcar1	73
2662238	928.0661937210212	1141.4180532199246	1	4	11	Bcar1	73
2662239	1447.9842253301156	1280.0639934176643	1	4	11	Bcar1	73
2662240	1364.480462431693	1289.8145861751686	1	4	11	Bcar1	73
2662241	981.2128384271342	1124.0578118728106	1	4	11	Bcar1	73
2662242	1290.4771027276329	1281.814363110613	1	4	11	Bcar1	73
2662243	1156.4972414009665	1055.6856768965783	1	4	11	Bcar1	73
2662244	1208.7231148275948	1121.0572548748191	1	4	11	Bcar1	73
2662245	1048.9659391727837	1143.3085611515598	1	4	11	Bcar1	73
2662246	1139.219895633809	1079.0554821412388	1	4	11	Bcar1	73
2662247	1416.9827835532947	1255.56293726954	1	4	11	Bcar1	73
2662248	1052.9657776920237	959.8002500509974	1	4	11	Bcar1	73
2662249	1068.1600085816444	1202.0259631637912	1	4	11	Bcar1	73
2662250	1077.2356591894318	1211.3858803110393	1	4	11	Dpp8	73
2662251	1400.1300615026764	1289.499155212209	1	4	11	Dpp8	73
2662252	1145.3037393497964	1131.6873761703318	1	4	11	Dpp8	73
2662253	1087.9874412067152	956.3808284720759	1	4	11	Dpp8	73
2662254	1036.4853411376212	1129.633986341249	1	4	11	Dpp8	73
2662255	1256.2530949380334	1306.2265051060037	1	4	11	Slc15a4	73
2662256	1170.2489166563328	1213.222251363361	1	4	11	Slc15a4	73
2662257	1343.0099044284	1255.3342833912632	1	4	11	Fbn1	73
2662258	1131.0015962588532	1221.8310947820517	1	4	11	Fbn1	73
2662259	1190.0051289488854	1090.5762838150295	1	4	11	Fbn1	73
2662260	1109.7512977264696	1156.078251253748	1	4	11	Fbn1	73
2662261	1256.7560514329057	1295.835188624051	1	4	11	Fbn1	73
2662262	1331.5101659253926	1171.3308019300196	1	4	11	Fbn1	73
2662263	1408.0126021213928	1247.8345503158262	1	4	11	Fbn1	73
2662264	1049.9984333951375	1207.829824941421	1	4	11	Fbn1	73
2662265	1233.7555437049302	1246.5829881090274	1	4	11	Fbn1	73
2662266	1344.0094263449173	1314.8367120805083	1	4	11	Fbn1	73
2662267	1220.0056397948883	1171.3298299837184	1	4	11	Fbn1	73
2662268	1060.2496921484008	1110.3259744431298	1	4	11	Fbn1	73
2662269	1268.2563343099598	1315.8360904361798	1	4	11	Fbn1	73
2662270	1316.5083614009266	1309.3362672500919	1	4	11	Fbn1	73
2662271	1295.00793520821	1257.3339671261915	1	4	11	Fbn1	73
2662272	1346.009734315691	1288.335666177335	1	4	11	Fbn1	73
2662273	1365.0109453316354	1237.8337720846203	1	4	11	Fbn1	73
2662274	1393.761737841222	1280.0857409850234	1	4	11	Fbn1	73
2662275	1141.0023808280396	1178.079414339776	1	4	11	Fbn1	73
2662276	1073.374899354761	1219.0564287293655	1	4	11	Fbn1	73
2662277	1245.0055216430092	1301.585328607717	1	4	11	Fbn1	73
2662278	1358.0184273885632	1311.780588613218	1	4	11	Fbn1	73
2662279	1063.656776326729	1217.2065407048	1	4	11	Fbn1	73
2662280	1387.9710054272673	1242.9581538258788	1	4	11	Fbn1	73
2662281	842.2346646291669	1195.740910579234	1	4	11	Tsen2	73
2662282	1353.1788056811047	1174.2944058409485	1	4	11	Heatr1	73
2662283	1003.9614880927047	1201.8972067665622	1	4	11	Heatr1	73
2662284	846.2079389166939	1147.6448999880276	1	4	11	Heatr1	73
2662285	1398.244886683382	1297.78981698303	1	4	11	Heatr1	73
2662286	1351.1777170334738	1285.9636225173579	1	4	11	Heatr1	73
2662287	1081.213899528352	1118.3956260664709	1	4	11	Heatr1	73
2662288	900.2093532194808	1133.6448872004898	1	4	11	Heatr1	73
2662289	1108.9647713136148	1087.395036344119	1	4	11	Heatr1	73
2662290	896.2085888207018	1242.6475476137562	1	4	11	Heatr1	73
2662291	1317.1780242337345	1169.2939527738229	1	4	11	Heatr1	73
2662292	1328.1955850918057	1249.094538469242	1	4	11	Ttc17	73
2662293	1132.9813859820933	1236.1102040862468	1	4	11	Fam217b	73
2662294	1390.722754054501	1252.000424212472	1	4	11	Recql	73
2662295	1034.2184129188513	1117.4970801470931	1	4	11	Recql	73
2662296	974.4674089420619	1160.2474106743591	1	4	11	Recql	73
2662297	1299.4712516646339	1313.2508893651445	1	4	11	Recql	73
2662298	1094.1475216567487	1011.5372483001714	1	4	11	Recql	73
2662299	1053.2186220838025	1128.997324997353	1	4	11	Recql	73
2662300	1376.4723968648414	1294.500965162116	1	4	11	Recql	73
2662301	1053.8525471522728	1171.2879274570912	1	4	11	Recql	73
2662302	1104.4698426196744	1008.2458592383482	1	4	11	Recql	73
2662303	846.1830646784141	1244.9333895924292	1	4	11	Spty2d1	73
2662304	1020.6934319137677	1173.1818172723883	1	4	11	Spty2d1	73
2662305	1237.7534865641635	1261.911144905399	1	4	11	Spty2d1	73
2662306	1303.4576361224117	1252.9398597801712	1	4	11	Spty2d1	73
2662307	1246.2910609785622	1284.218561306999	1	4	11	Pcyox1l	73
2662308	1129.0373241509508	1165.2149746094797	1	4	11	Pcyox1l	73
2662309	1361.794660528551	1286.9685617437792	1	4	11	Pcyox1l	73
2662310	874.3427977842722	1123.9602311872516	1	4	11	Pcyox1l	73
2662311	1295.0640545640028	1157.949589811856	1	4	11	Pcyox1l	73
2662312	1167.346870062722	1023.9584787407712	1	4	11	Pcyox1l	73
2662313	1432.350936419254	1277.628472734995	1	4	11	Pcyox1l	73
2662314	1255.348456336454	1313.2958354761422	1	4	11	Pcyox1l	73
2662315	1276.2919931071092	1284.2185347535658	1	4	11	Pcyox1l	73
2662316	1261.1371392688386	1285.2650656865328	1	4	11	Ell2	73
2662317	1081.127401569658	978.2525439943713	1	4	11	Ell2	73
2662318	1336.140178034587	1237.0124953254422	1	4	11	Ell2	73
2662319	1018.8164729341494	1220.6916794945898	1	4	11	Ell2	73
2662320	1025.1258931912519	1146.2602822275385	1	4	11	Ell2	73
2662321	1302.1390576395577	1302.5155745916202	1	4	11	Ell2	73
2662322	1008.1255115866115	1210.2632121987574	1	4	11	Ell2	73
2662323	1092.0194984733068	1000.366134485717	1	4	11	Ell2	73
2662324	1085.582428620571	1130.9050701469894	1	4	11	Zfp236	73
2662325	1328.5881476040756	1253.6580217439298	1	4	11	Zfp236	73
2662326	998.877582804805	1213.3460299959702	1	4	11	Zfp236	73
2662327	1371.049282003194	1173.556381563216	1	4	11	Chrnb2	73
2662328	1125.4172333004233	1136.5858165673699	1	4	11	Kdm6b	73
2662329	1316.8093854144981	1194.7545733705203	1	4	11	Kdm6b	73
2662330	1031.788336357333	1186.5232817838803	1	4	11	Urm1	73
2662331	926.5623357471949	1164.1693242539307	1	4	11	Sike1	73
2662332	1277.9447928258812	1249.4677816646968	1	4	11	Sike1	73
2662333	1077.141873544433	1109.4640154067408	1	4	11	Sike1	73
2662334	1177.5804384456412	1006.4934988390332	1	4	11	Sike1	73
2662335	882.6725339347954	1166.2119997298082	1	4	11	Sike1	73
2662336	1000.9292318064556	1176.462894007481	1	4	11	Sike1	73
2662337	1159.9387479530362	998.453192192821	1	4	11	Sike1	73
2662338	955.4267119021957	1153.4614707998896	1	4	11	Sike1	73
2662339	1249.7016162834793	1258.7376089795935	1	4	11	Zfp317	73
2662340	1226.284813982	1244.1087635352937	1	4	11	Ap5m1	73
2662341	1045.3181005126128	1005.8393834642071	1	4	11	Nanos1	73
2662342	1341.9885055366221	1245.4585074107522	1	4	11	Nanos1	73
2662343	1107.981107034456	1186.455790304613	1	4	11	Nanos1	73
2662344	974.2269215151151	1134.2036561248917	1	4	11	Nanos1	73
2662345	1052.5214800054437	989.0081753644481	1	4	11	Gsr	73
2662346	1134.52586337046	1098.7653134301847	1	4	11	Gsr	73
2662347	1094.5237080731852	1049.0120702310724	1	4	11	Gsr	73
2662348	1213.2810176306955	1034.5118354135916	1	4	11	Gsr	73
2662349	1165.5283019481867	1002.0095984178901	1	4	11	Gsr	73
2662350	928.5128497764692	1180.019137536252	1	4	11	Gsr	73
2662351	1202.5296140863388	1171.2701236976625	1	4	11	Gsr	73
2662352	1027.5192235518862	1118.7659372335304	1	4	11	Gsr	73
2662353	1139.5256197962397	1198.2714198557026	1	4	11	Gsr	73
2662354	962.5149297744151	1179.01926604865	1	4	11	Gsr	73
2662355	1015.7683355821785	1148.2676788963647	1	4	11	Gsr	73
2662356	1149.527331323066	1001.0094482172595	1	4	11	Gsr	73
2662357	1158.3118350523546	1147.1099265139846	1	4	11	Arsa	73
2662358	1032.274285089149	1169.9793530587679	1	4	11	Arsa	73
2662359	1227.9044231331159	1240.2548902308188	1	4	11	Pcif1	73
2662360	909.1425930391702	1229.9986919896153	1	4	11	Pcif1	73
2662361	1167.9051966011027	1075.247584885142	1	4	11	Pcif1	73
2662362	1051.3992226624835	1161.2486913602327	1	4	11	Pcif1	73
2662363	1137.8120817476793	1159.9304482476339	1	4	11	Pcif1	73
2662364	1003.8984632567401	1104.9957211919923	1	4	11	Pcif1	73
2662365	1270.6548729068875	1303.0080481465966	1	4	11	Pcif1	73
2662366	1233.3627716776584	1222.5167923428098	1	4	11	Phkb	73
2662367	1375.369923812831	1251.5196321425783	1	4	11	Phkb	73
2662368	1085.3558499372593	1136.5109289160685	1	4	11	Phkb	73
2662369	1210.3628248184737	1088.2595688264919	1	4	11	Phkb	73
2662370	1047.36831037357	1196.2012974094464	1	4	11	Phkb	73
2662371	1367.139376788528	1203.6764981754736	1	4	11	Csgalnact1	73
2662372	1055.126962548205	1211.1769227645577	1	4	11	Csgalnact1	73
2662373	836.618270825782	1237.6780858253915	1	4	11	Csgalnact1	73
2662374	1377.6398376781913	1268.179047373866	1	4	11	Csgalnact1	73
2662375	1147.8806478295921	1188.1759598935294	1	4	11	Csgalnact1	73
2662376	1001.7168396704967	1215.9654878049544	1	4	11	Ciz1	73
2662377	1332.9400869284298	1213.9600797126259	1	4	11	Ciz1	73
2662378	1162.2264906316016	1154.9619551624419	1	4	11	Ciz1	73
2662379	1028.9686589280304	959.2001285995068	1	4	11	Ciz1	73
2662380	850.457838139001	1134.9605278155173	1	4	11	Ciz1	73
2662381	1179.084069007543	1205.6269237678164	1	4	11	Ciz1	73
2662382	990.7294395303145	1207.3221723359452	1	4	11	Zc3h4	73
2662383	994.058280106812	877.314877094392	1	4	11	Zc3h4	73
2662384	874.4713740766296	1241.5759518035366	1	4	11	Zc3h4	73
2662385	1039.2322902667818	1145.3171232367554	1	4	11	Zc3h4	73
2662386	1268.7501662669717	1253.3224407257542	1	4	11	Zc3h4	73
2662387	1227.0725086062175	1053.9900899316842	1	4	11	Zc3h4	73
2662388	879.623422506152	1130.3105186368605	1	4	11	Zc3h4	73
2662389	1028.355320478666	1226.694344750442	1	4	11	Zc3h4	73
2662390	1285.7508823880657	1206.3188344827095	1	4	11	Zc3h4	73
2662391	1155.3145913115416	1121.6397952007753	1	4	11	Zc3h4	73
2662392	1005.2300500437511	1166.3190267852292	1	4	11	Zc3h4	73
2662393	1082.0242212229093	1126.3533004286053	1	4	11	Zc3h4	73
2662394	962.9768655780395	1157.318843612514	1	4	11	Zc3h4	73
2662395	1202.7294291358105	1077.9552699598696	1	4	11	Ltbp4	73
2662396	1322.2300237250868	1305.209923688242	1	4	11	Ltbp4	73
2662397	1297.2299293805538	1253.4588730696832	1	4	11	Ltbp4	73
2662398	1222.187559460063	1136.3787501945112	1	4	11	Ltbp4	73
2662399	1134.9951597220715	1147.5196541958371	1	4	11	Ltbp4	73
2662400	1051.1898702219555	1194.6038863172346	1	4	11	Spice1	73
2662401	912.1870252000379	1168.3520771837857	1	4	11	Spice1	73
2662402	1438.532423015276	1269.860682179993	1	4	11	Sh3pxd2a	73
2662403	986.0149141190586	872.0904186300245	1	4	11	Sh3pxd2a	73
2662404	1239.2742775117645	1166.1049001502595	1	4	11	Sh3pxd2a	73
2662405	832.2560771050782	1210.8544093902397	1	4	11	Sh3pxd2a	73
2662406	888.2652110620471	1122.004107610266	1	4	11	Sh3pxd2a	73
2662407	1328.3278389761824	1298.818663805461	1	4	11	Sh3pxd2a	73
2662408	1316.7775433856068	1192.60653870488	1	4	11	Sh3pxd2a	73
2662409	1042.2670719268453	923.0930059496343	1	4	11	Sh3pxd2a	73
2662410	924.2605012827488	1149.852268863183	1	4	11	Sh3pxd2a	73
2662411	1276.275677076967	1204.1067976289698	1	4	11	Sh3pxd2a	73
2662412	1274.526286772959	1091.1018159287019	1	4	11	Sh3pxd2a	73
2662413	799.2547266207459	1193.8534609848002	1	4	11	Sh3pxd2a	73
2662414	1207.2729375256872	1153.8541683987983	1	4	11	Sh3pxd2a	73
2662415	1123.5194670949668	1119.1021352882728	1	4	11	Sh3pxd2a	73
2662416	944.5108047579736	1247.1066789777874	1	4	11	Sh3pxd2a	73
2662417	1296.2762976823637	1247.108812436343	1	4	11	Sh3pxd2a	73
2662418	1021.2654571742978	1037.097899570633	1	4	11	Sh3pxd2a	73
2662419	986.7648594931413	886.0910341925471	1	4	11	Sh3pxd2a	73
2662420	1015.5149954312927	1073.0994486928996	1	4	11	Sh3pxd2a	73
2662421	1059.016075359997	1211.6058108837287	1	4	11	Sh3pxd2a	73
2662422	1245.5240719407057	1247.1085037494088	1	4	11	Sh3pxd2a	73
2662423	1186.0216708713397	1211.106558947833	1	4	11	Sh3pxd2a	73
2662424	1011.2658617201714	897.591693768868	1	4	11	Sh3pxd2a	73
2662425	886.0087308125113	1166.1027616015715	1	4	11	Sh3pxd2a	73
2662426	1096.7684836748476	1088.6006270538414	1	4	11	Sh3pxd2a	73
2662427	978.2644930271349	883.3408571239397	1	4	11	Sh3pxd2a	73
2662428	1255.2748792944406	1183.1057456779922	1	4	11	Sh3pxd2a	73
2662429	1004.265746068095	864.8402119897951	1	4	11	Sh3pxd2a	73
2662430	953.5115242501042	1195.354446656836	1	4	11	Sh3pxd2a	73
2662431	1366.1912046104972	1265.5328785289328	1	4	11	Sh3pxd2a	73
2662432	1006.2657527126959	879.0908502749105	1	4	11	Sh3pxd2a	73
2662433	1069.26741657983	1061.8492814766887	1	4	11	Sh3pxd2a	73
2662434	1422.3134508401347	1280.0732532622462	1	4	11	Sh3pxd2a	73
2662435	1108.988491349867	1189.146751288535	1	4	11	Sh3pxd2a	73
2662436	861.757736279193	1153.6020572518323	1	4	11	Sh3pxd2a	73
2662437	1257.025384809876	1114.1027166099802	1	4	11	Sh3pxd2a	73
2662438	1298.28346412146	1168.011323715012	1	4	11	Sh3pxd2a	73
2662439	1316.7774101959367	1214.3574872495951	1	4	11	Sh3pxd2a	73
2662440	1278.0258827776725	1183.855916979357	1	4	11	Sh3pxd2a	73
2662441	1250.6396142117246	1075.7319492319236	1	4	11	Sh3pxd2a	73
2662442	1281.7759767191892	1195.8564729660334	1	4	11	Sh3pxd2a	73
2662443	963.6503771401414	1212.4796349126873	1	4	11	Sh3pxd2a	73
2662444	1263.5250429476594	1216.857281836507	1	4	11	Sh3pxd2a	73
2662445	1257.0248280599353	1206.1067684071786	1	4	11	Sh3pxd2a	73
2662446	987.2630581319618	1186.3542763283415	1	4	11	Sh3pxd2a	73
2662447	995.6542841689851	855.8019766269812	1	4	11	Sh3pxd2a	73
2662448	971.26419916485	881.0907265504156	1	4	11	Sh3pxd2a	73
2662449	1112.2689807998395	1117.1019735708555	1	4	11	Sh3pxd2a	73
2662450	1005.0156540771861	888.0912382713731	1	4	11	Sh3pxd2a	73
2662451	1248.2744741794465	1199.106407976966	1	4	11	Sh3pxd2a	73
2662452	1092.5182958349358	1088.1005752875017	1	4	11	Sh3pxd2a	73
2662453	1097.6335145111316	1094.7329231184879	1	4	11	Sh3pxd2a	73
2662454	1415.031330439419	1281.611048153106	1	4	11	Sh3pxd2a	73
2662455	1126.7696091901164	1120.102187078809	1	4	11	Sh3pxd2a	73
2662456	1081.0176917924102	1104.601231603277	1	4	11	Sh3pxd2a	73
2662457	1227.9846885373106	1068.928883086552	1	4	11	Slc39a13	73
2662458	1255.6999343696818	1080.1134372536521	1	4	11	Lig3	73
2662459	1034.1876633486838	1007.1033568912027	1	4	11	Lig3	73
2662460	975.8031036846884	1158.500728700781	1	4	11	Lig3	73
2662461	1175.1957410327536	1042.8590921175933	1	4	11	Lig3	73
2662462	879.0923197895719	1138.08375143597	1	4	11	Nufip1	73
2662463	1038.6012999060567	924.824554960057	1	4	11	Nufip1	73
2662464	1117.5171320163424	1164.7021740897783	1	4	11	Nufip1	73
2662465	1133.6039202107065	1232.589871526745	1	4	11	Nufip1	73
2662466	1298.5669222224383	1110.7865521011802	1	4	11	P4ha2	73
2662467	1229.0662170887463	1075.2855462953617	1	4	11	P4ha2	73
2662468	1322.3161081771877	1263.038844329863	1	4	11	P4ha2	73
2662469	1098.5637763565005	1161.5357622652784	1	4	11	P4ha2	73
2662470	1198.0655132360341	1113.0358500009434	1	4	11	P4ha2	73
2662471	1125.8146499530515	1095.0350624826553	1	4	11	P4ha2	73
2662472	1082.8133442829098	1188.0360168378465	1	4	11	P4ha2	73
2662473	1158.28810952165	1100.3297165070026	1	4	11	P4ha2	73
2662474	1212.3157831408553	1102.0357958786612	1	4	11	P4ha2	73
2662475	1281.6217481993265	1117.9964109780624	1	4	11	P4ha2	73
2662476	1132.5646529368787	1106.0352593649727	1	4	11	P4ha2	73
2662477	1072.3789211258306	1161.9603067904527	1	4	11	Man2a1	73
2662478	1411.8858066658356	1258.7168333598577	1	4	11	Man2a1	73
2662479	1210.3836456403235	1045.9592629842346	1	4	11	Man2a1	73
2662480	1146.880893982794	1146.4608723984245	1	4	11	Man2a1	73
2662481	1310.3834117506929	1256.7155269029465	1	4	11	Man2a1	73
2662482	1197.1324601619763	1116.4607852514166	1	4	11	Man2a1	73
2662483	1041.8785120641717	1137.4593556849472	1	4	11	Man2a1	73
2662484	1127.8794366235911	1227.7125656505555	1	4	11	Man2a1	73
2662485	1342.384905051865	1197.4645129459855	1	4	11	Man2a1	73
2662486	1111.8805658594779	1105.9594711208588	1	4	11	Man2a1	73
2662487	1219.206096161368	1186.00769332307	1	4	11	Man2a1	73
2662488	1256.9948946107081	1266.673282590463	1	4	11	Man2a1	73
2662489	1263.4983622253794	1188.0497822143977	1	4	11	Man2a1	73
2662490	1076.8793555513278	1136.2097642524004	1	4	11	Man2a1	73
2662491	1356.3846514970278	1244.715805075874	1	4	11	Man2a1	73
2662492	1181.8815539583143	1160.71164320723	1	4	11	Man2a1	73
2662493	1167.6301828689711	1243.7134367385647	1	4	11	Man2a1	73
2662494	1348.9976328563853	1278.3415639761133	1	4	11	Man2a1	73
2662495	1198.883088051523	1069.459687227651	1	4	11	Man2a1	73
2662496	1174.132600140718	1060.9591737518863	1	4	11	Man2a1	73
2662497	1117.6303832023173	1130.960135514694	1	4	11	Man2a1	73
2662498	1072.879336463837	1130.4595745310849	1	4	11	Man2a1	73
2662499	1411.5170840317362	1277.7761716149405	1	4	11	Trmt10b	73
2662500	1082.4555645819312	943.9287602964887	1	4	11	Trmt10b	73
2662501	1105.8380906071297	1127.1014483478275	1	4	11	Trmt10b	73
2662502	1124.1725058410348	1227.5207478583307	1	4	11	Sec24a	73
2662503	1022.4236358505776	925.7630102061746	1	4	11	Sec24a	73
2662504	1197.1592860052046	1249.0292061111163	1	4	11	St3gal3	73
2662505	1170.160361762867	1023.5225543987194	1	4	11	St3gal3	73
2662506	1030.2421102354554	1126.6897434287955	1	4	11	St3gal3	73
2662507	1391.3352207484943	1251.5281456931423	1	4	11	Nab2	73
2662508	1201.2371109080866	1093.735544013308	1	4	11	Nab2	73
2662509	905.9791144238518	1141.9834368609913	1	4	11	Nab2	73
2662510	1230.735640473977	1290.990849470193	1	4	11	Nab2	73
2662511	1210.4857325957105	1237.989288050622	1	4	11	Nab2	73
2662512	977.7306697317076	1164.2348131213748	1	4	11	Nab2	73
2662513	1097.9838806762846	1148.485770057009	1	4	11	Nab2	73
2662514	937.7300070728531	1132.7335683572292	1	4	11	Nab2	73
2662515	947.7303833335692	1121.7334026501208	1	4	11	Nab2	73
2662516	1016.619052805443	1236.5307924336325	1	4	11	Mccc1	73
2662517	1268.875843347134	1087.0288326622997	1	4	11	Mccc1	73
2662518	1280.1751671663674	1099.1536387729643	1	4	11	Prmt3	73
2662519	995.4168041012704	1223.1545908023643	1	4	11	Prmt3	73
2662520	985.6668741765811	1180.15340765359	1	4	11	Prmt3	73
2662521	1131.1706521349547	1180.6545717627225	1	4	11	Prmt3	73
2662522	1120.6716501816716	1021.1503452335429	1	4	11	Prmt3	73
2662523	1125.2384689523492	1144.0871027607388	1	4	11	Prmt3	73
2662524	1060.6690727786192	1149.153185026222	1	4	11	Prmt3	73
2662525	1018.9175625434132	1201.4042148745784	1	4	11	Prmt3	73
2662526	966.1661114727162	1213.4041211669416	1	4	11	Prmt3	73
2662527	1003.9191872986778	947.3975141731618	1	4	11	Prmt3	73
2662528	995.91663907038	1243.9051236122896	1	4	11	Prmt3	73
2662529	1129.376436467997	1105.5655540166897	1	4	11	Mid1ip1	73
2662530	1376.6342453210764	1281.0763932731275	1	4	11	Mid1ip1	73
2662531	1254.1318077744177	1094.0668417195384	1	4	11	Mid1ip1	73
2662532	1328.8817239979483	1318.3272686349364	1	4	11	Mid1ip1	73
2662533	1134.6264642956614	1118.566162861081	1	4	11	Mid1ip1	73
2662534	1144.6346338229448	1121.8984523216016	1	4	11	Rasl10b	73
2662535	1231.4584847747328	1244.860275827997	1	4	11	Slc9a9	73
2662536	1158.9945032366609	1247.9608768572225	1	4	11	Ubap1	73
2662537	875.2340118125614	1238.7091756701989	1	4	11	Ubap1	73
2662538	1344.001900305707	1136.95764528457	1	4	11	Ubap1	73
2662539	1110.1431968823047	1011.6561557849935	1	4	11	Ubap1	73
2662540	1129.493841364743	1155.20728806783	1	4	11	Ubap1	73
2662541	1068.241614090186	1146.2066725300842	1	4	11	Ubap1	73
2662542	1000.7784371841225	1173.6487266416816	1	4	11	Abca8b	73
2662543	1304.800259957846	1290.574679834404	1	4	11	Cnnm3	73
2662544	1279.7996420050486	1265.3245629232902	1	4	11	Cnnm3	73
2662545	960.1287186242647	1175.6911593189534	1	4	11	Rbpj	73
2662546	1420.3870282642072	1289.9419822189445	1	4	11	Rbpj	73
2662547	1246.8837143786825	1172.6903835421526	1	4	11	Rbpj	73
2662548	1061.1299178897484	958.437122272257	1	4	11	Rbpj	73
2662549	854.1267847499062	1141.6908369273835	1	4	11	Rbpj	73
2662550	1101.631173637295	1171.4407410929236	1	4	11	Rbpj	73
2662551	998.4289348546477	1122.6129808521575	1	4	11	Rbpj	73
2662552	1127.1314435684965	1108.6895744222147	1	4	11	Rbpj	73
2662553	1053.1303010857112	1160.6906609284952	1	4	11	Rbpj	73
2662554	1081.1307533582067	1146.690345602628	1	4	11	Rbpj	73
2662555	876.6271910676451	1147.6908796999148	1	4	11	Rbpj	73
2662556	964.0662502101444	1176.6963519668113	1	4	11	Rbpj	73
2662557	847.494596988989	1143.5190789365013	1	4	11	Tspyl2	73
2662558	1200.515792676507	1023.9272620615648	1	4	11	Scaf4	73
2662559	1181.0128053037606	1250.681710941499	1	4	11	Scaf4	73
2662560	1164.0141126414005	1106.4285448776423	1	4	11	Scaf4	73
2662561	1359.0165535282615	1243.1835821741854	1	4	11	Scaf4	73
2662562	905.7586176285648	1123.175951018343	1	4	11	Scaf4	73
2662563	1050.7638152021113	928.6735950625948	1	4	11	Scaf4	73
2662564	1020.0106889358626	1146.4277416559135	1	4	11	Scaf4	73
2662565	1064.9584421710513	1205.5025753899683	1	4	11	Scaf4	73
2662566	1015.9208589883217	1143.2303777299467	1	4	11	Fbrs	73
2662567	1305.6863466477573	1265.488760061304	1	4	11	Fbrs	73
2662568	1271.1854365379227	1076.2280336878298	1	4	11	Fbrs	73
2662569	1128.1773072556641	1106.2289281695407	1	4	11	Fbrs	73
2662570	1311.1871977286307	1162.2330419027041	1	4	11	Fbrs	73
2662571	1039.762319441841	1175.808828746358	1	4	11	Fbrs	73
2662572	1194.4309216558804	1121.2301273258765	1	4	11	Fbrs	73
2662573	1263.743201977565	1081.9876396795348	1	4	11	Fbrs	73
2662574	1250.0843520443893	1249.4972927347599	1	4	11	Unkl	73
2662575	1157.1507517802238	1208.5800633172378	1	4	11	Tnks1bp1	73
2662576	1281.231544131092	1218.8341979819588	1	4	11	Tnks1bp1	73
2662577	853.9479773509726	1140.9476622944746	1	4	11	Tnks1bp1	73
2662578	1235.2308572691434	1132.3310703291747	1	4	11	Tnks1bp1	73
2662579	971.4721193869386	1183.3303718449301	1	4	11	Tnks1bp1	73
2662580	1254.2302760955702	1266.8354712899718	1	4	11	Tnks1bp1	73
2662581	1335.4829035907105	1258.5859231815211	1	4	11	Tnks1bp1	73
2662582	1298.2326133043466	1157.0824035218984	1	4	11	Tnks1bp1	73
2662583	1177.7281608087617	1233.583764150283	1	4	11	Tnks1bp1	73
2662584	1135.2271195016515	1200.332334935737	1	4	11	Tnks1bp1	73
2662585	1220.3510783648896	1222.3641149774237	1	4	11	Tnks1bp1	73
2662586	1281.7326229478092	1097.3303819299276	1	4	11	Tnks1bp1	73
2662587	1272.2310166597513	1246.8349996909355	1	4	11	Tnks1bp1	73
2662588	1187.6258773372413	1124.2813322701033	1	4	11	Tnks1bp1	73
2662589	1164.9777011133133	1239.0838153121285	1	4	11	Tnks1bp1	73
2662590	1153.7274983780194	1223.3332255059104	1	4	11	Tnks1bp1	73
2662591	1258.23174629766	1113.330673833233	1	4	11	Tnks1bp1	73
2662592	1144.9775182681446	1190.3321141984525	1	4	11	Tnks1bp1	73
2662593	928.1909608520458	1206.914510597233	1	4	11	Pds5a	73
2662594	1204.6979035506813	1028.4099612764985	1	4	11	Pds5a	73
2662595	1203.1979042095522	1278.6662545290721	1	4	11	Pds5a	73
2662596	1129.6960278259658	1103.161857580888	1	4	11	Pds5a	73
2662597	1363.701941120939	1251.165537475766	1	4	11	Pds5a	73
2662598	1078.8141393102458	1212.9816493693083	1	4	11	Pds5a	73
2662599	1067.6944466779173	989.9090061540431	1	4	11	Pds5a	73
2662600	1027.6934601967423	1112.1621038876256	1	4	11	Pds5a	73
2662601	1093.1951046798074	1117.66222908021	1	4	11	Pds5a	73
2662602	984.1923740034966	1207.6645081334461	1	4	11	Pds5a	73
2662603	1340.2013377002577	1199.9142551056002	1	4	11	Pds5a	73
2662604	998.2683303530981	1232.7682685183029	1	4	11	Pds5a	73
2662605	1155.6966706554508	1040.160265628428	1	4	11	Pds5a	73
2662606	1169.6970371468315	1112.1620766032538	1	4	11	Pds5a	73
2662607	1221.1509926311294	1061.6448345709728	1	4	11	Pds5a	73
2662608	930.6910317743647	1190.1640873291117	1	4	11	Pds5a	73
2662609	1265.199428262191	1080.4112590457685	1	4	11	Pds5a	73
2662610	932.8106441243998	1208.3147296139734	1	4	11	Pds5a	73
2662611	1046.1805753834115	1127.6378676736028	1	4	11	Crtc2	73
2662612	1338.1862381778606	1303.6427587127441	1	4	11	Crtc2	73
2662613	948.2502173747798	1208.1841555183069	1	4	11	Crtc2	73
2662614	1260.1852062883488	1127.1386534373628	1	4	11	Crtc2	73
2662615	979.1786546456434	1254.6403660473006	1	4	11	Crtc2	73
2662616	875.1767448008916	1163.138002863127	1	4	11	Crtc2	73
2662617	1222.1838571561648	1269.14158393253	1	4	11	Crtc2	73
2662618	1309.185704114017	1277.8920942693371	1	4	11	Crtc2	73
2662619	954.928265461814	1218.1394862532723	1	4	11	Crtc2	73
2662620	1419.6881865073947	1253.1419711105814	1	4	11	Crtc2	73
2662621	1266.620007502513	1097.944943780607	1	4	11	Cog2	73
2662622	1014.1081456235438	1177.9502351340443	1	4	11	Cog2	73
2662623	934.1040579820412	1144.6990384546689	1	4	11	Cog2	73
2662624	1315.310757502896	1163.6584716718623	1	4	11	Ss18	73
2662625	874.2922053088341	1145.6604571245684	1	4	11	Ss18	73
2662626	1001.547260610361	1102.9078903251561	1	4	11	Ss18	73
2662627	1172.3039630802928	1032.4038744530312	1	4	11	Ss18	73
2662628	1314.3118045724448	1339.16581424376	1	4	11	Ss18	73
2662629	848.5417113206001	1238.664511356716	1	4	11	Ss18	73
2662630	1018.5482424504934	1145.6595670452743	1	4	11	Ss18	73
2662631	1152.8034377193712	1077.4058819344884	1	4	11	Ss18	73
2662632	1326.311194839836	1160.9082937043506	1	4	11	Ss18	73
2662633	1154.0585859055789	1003.8419991371177	1	4	11	Nup205	73
2662634	885.5431996703678	1166.847952504892	1	4	11	Nup205	73
2662635	1393.818875595659	1232.8560625516106	1	4	11	Nup205	73
2662636	1164.5575853318437	1172.3508051273784	1	4	11	Nup205	73
2662637	1029.800617748476	1171.8495471116883	1	4	11	Nup205	73
2662638	1025.052601536699	929.8369809930518	1	4	11	Nup205	73
2662639	1233.5621392795529	1065.5959221431951	1	4	11	Nup205	73
2662640	1085.553925392656	1125.847680249505	1	4	11	Nup205	73
2662641	1135.3058982288003	1189.8514507309737	1	4	11	Nup205	73
2662642	1127.5571406282484	1013.0922320751905	1	4	11	Nup205	73
2662643	1331.8165185719736	1140.8507299286728	1	4	11	Nup205	73
2662644	945.7964781333911	1148.5975533531014	1	4	11	Nup205	73
2662645	1438.3209797195786	1254.1075721099173	1	4	11	Nup205	73
2662646	1109.8066492796065	966.0896338293282	1	4	11	Nup205	73
2662647	1167.557418772894	1206.8526286852716	1	4	11	Nup205	73
2662648	1047.8013201104072	1195.3509223469018	1	4	11	Nup205	73
2662649	1209.0597597937779	1186.3519384360386	1	4	11	Nup205	73
2662650	842.2906201194451	1202.8494147446468	1	4	11	Nup205	73
2662651	1392.818620491781	1254.8571914460445	1	4	11	Nup205	73
2662652	918.7949748113978	1160.09790451786	1	4	11	Nup205	73
2662653	1149.1792556051057	983.9270776845196	1	4	11	Nup205	73
2662654	1171.557702332265	1198.6022295734929	1	4	11	Nup205	73
2662655	1034.5530874228461	931.0871302206999	1	4	11	Nup205	73
2662656	1127.5572906921257	996.8413948713888	1	4	11	Nup205	73
2662657	1302.3523388119331	1334.7949936023258	1	4	11	Smg9	73
2662658	1236.3496753206223	1113.787665881476	1	4	11	Smg9	73
2662659	1100.345065166254	1102.5375591596771	1	4	11	Smg9	73
2662660	1155.659757005434	1101.7706790046723	1	4	11	Smg9	73
2662661	978.5911030470852	1170.5400940950453	1	4	11	Smg9	73
2662662	1351.5122698935534	1213.5268685773033	1	4	11	Slain2	73
2662663	1165.0045488156882	1001.6249859701268	1	4	11	Slain2	73
2662664	1330.2620477331648	1249.3851000339823	1	4	11	Slain2	73
2662665	976.7666398315663	1249.2025485355373	1	4	11	Fchsd2	73
2662666	1236.2738935082978	1262.2018095891142	1	4	11	Fchsd2	73
2662667	1021.7678183415588	1233.951938085262	1	4	11	Fchsd2	73
2662668	975.7663910756266	1202.2012380882184	1	4	11	Fchsd2	73
2662669	1358.97834848648	1147.0324578199038	1	4	11	Pgd	73
2662670	891.4604770485671	1160.782452006019	1	4	11	Pgd	73
2662671	1159.720858640728	1047.5284309127114	1	4	11	Pgd	73
2662672	1059.120772575062	1185.3928276093743	1	4	11	Pgd	73
2662673	1102.4685633606066	1144.5320725624665	1	4	11	Pgd	73
2662674	1011.9653183443197	957.2748215439965	1	4	11	Pgd	73
2662675	1201.4721797035158	1279.2873356173282	1	4	11	Pgd	73
2662676	1080.7178989137033	993.0262564472425	1	4	11	Pgd	73
2662677	1407.230082492256	1245.2862769685325	1	4	11	Pgd	73
2662678	1155.7206549903287	1091.5301071029085	1	4	11	Pgd	73
2662679	1302.9760262726822	1309.0385918568104	1	4	11	Pgd	73
2662680	969.7134896414445	1143.5318785645336	1	4	11	Pgd	73
2662681	1334.9773835487074	1190.2840851848646	1	4	11	Pgd	73
2662682	1183.2216654622007	1124.281395864372	1	4	11	Pgd	73
2662683	1369.2287015937238	1182.033820670854	1	4	11	Pgd	73
2662684	1208.7226951593314	1071.7794164313284	1	4	11	Pgd	73
2662685	1007.7149440937573	1134.7815907612019	1	4	11	Pgd	73
2662686	1081.4677189174013	1171.033058817714	1	4	11	Pgd	73
2662687	1201.9724866604815	1031.277857635057	1	4	11	Pgd	73
2662688	1163.4709382136512	1103.2805689821448	1	4	11	Pgd	73
2662689	895.2106340436281	1145.7818830872598	1	4	11	Pgd	73
2662690	1165.7210825940417	1045.778373530166	1	4	11	Pgd	73
2662691	1359.2283540722322	1155.282778845877	1	4	11	Pgd	73
2662692	1183.8846935349634	1082.7479884556647	1	4	11	Npr2	73
2662693	1399.294551049689	1245.414329795598	1	4	11	Cbx7	73
2662694	1255.1318490693527	1289.1795552068481	1	4	11	Cln8	73
2662695	1117.8685310137023	1220.455389017726	1	4	11	Dhcr7	73
2662696	1147.1186790373088	1186.954712792252	1	4	11	Dhcr7	73
2662697	1054.9221003241282	1194.6079053924561	1	4	11	Zfp36	73
2662698	1282.4293663899662	1237.106409250267	1	4	11	Zfp36	73
2662699	1058.2172210883693	1103.358849851208	1	4	11	Ick	73
2662700	922.2095198480538	1147.6113407451517	1	4	11	Ick	73
2662701	1125.5880849124035	1143.8396841619988	1	4	11	Tsc22d4	73
2662702	1361.8452617935145	1171.8408689672556	1	4	11	Tsc22d4	73
2662703	1157.3392075862412	1034.8363921763862	1	4	11	Tsc22d4	73
2662704	1081.3367446343404	1132.839283640841	1	4	11	Tsc22d4	73
2662705	1094.0957770370185	1031.8148939982082	1	4	11	Plekha8	73
2662706	1342.6322534378876	1279.6832565362952	1	4	11	Ap4e1	73
2662707	1082.6374520857314	1114.9880408775675	1	4	11	Apaf1	73
2662708	1027.636717085196	1211.9885540540558	1	4	11	Apaf1	73
2662709	1069.9919695469473	1192.967475812078	1	4	11	Apaf1	73
2662710	1087.3874956247685	1113.9880581299249	1	4	11	Apaf1	73
2662711	1232.9645229188693	1243.0330933195758	1	4	11	Smcr8	73
2662712	1012.2015826510888	1139.0144671236776	1	4	11	Smcr8	73
2662713	1062.3220867765472	1153.0504411637057	1	4	11	Smcr8	73
2662714	985.9445499353004	1178.5744078193093	1	4	11	Trub2	73
2662715	1192.1986793016404	1020.5714914687046	1	4	11	Trub2	73
2662716	994.4446790897238	1220.5752410915716	1	4	11	Trub2	73
2662717	1162.4443826058678	1151.1685595389163	1	4	11	Fam76b	73
2662718	1001.2406253928593	1179.4286253033233	1	4	11	Mto1	73
2662719	1057.5133573064631	1003.3486079480904	1	4	11	Mto1	73
2662720	1084.100920620869	1148.0686375784685	1	4	11	Adamts3	73
2662721	971.8148787209267	1207.5926949392801	1	4	11	Axin1	73
2662722	1112.8216898609803	1109.3406177397137	1	4	11	Axin1	73
2662723	1329.9547708870466	1208.045702763736	1	4	11	Axin1	73
2662724	859.5600548359741	1238.3424739100333	1	4	11	Axin1	73
2662725	1098.9415721083076	1180.0395164906383	1	4	11	Axin1	73
2662726	881.8108598393953	1244.5930066378987	1	4	11	Axin1	73
2662727	995.8161911397921	1179.0918715543883	1	4	11	Axin1	73
2662728	1135.973140167543	1221.0022621453559	1	4	11	Zfp629	73
2662729	1262.5414108296025	1302.4479680388617	1	4	11	Slc35e4	73
2662730	826.2721336292666	1134.438901193178	1	4	11	Slc35e4	73
2662731	1335.024092610213	1306.9699499451838	1	4	11	Mgat4b	73
2662732	1024.0727892595582	1152.2436703125063	1	4	11	Mgat4b	73
2662733	1035.075369067091	938.236455898255	1	4	11	Mgat4b	73
2662734	1345.5837609935556	1157.997221706834	1	4	11	Mgat4b	73
2662735	1335.0827120322544	1223.2493550420834	1	4	11	Mgat4b	73
2662736	902.3176856267451	1240.2454604826216	1	4	11	Mgat4b	73
2662737	987.3209828733675	1204.995123452631	1	4	11	Mgat4b	73
2662738	1239.8306650142276	1105.994337254759	1	4	11	Mgat4b	73
2662739	1414.9706249071342	1280.2972845307108	1	4	11	Mgat4b	73
2662740	1358.834274080091	1152.99718210008	1	4	11	Mgat4b	73
2662741	936.569219504675	1205.9946251629437	1	4	11	Mgat4b	73
2662742	1325.5815082701645	1308.752194897362	1	4	11	Mgat4b	73
2662743	1395.58462677504	1240.0005561488729	1	4	11	Mgat4b	73
2662744	1349.6346301845247	1279.629799609834	1	4	11	Mgat4b	73
2662745	1333.5825475992735	1234.4997389394027	1	4	11	Mgat4b	73
2662746	1410.084703844281	1282.002156171775	1	4	11	Mgat4b	73
2662747	1279.316882543727	1242.8138790603384	1	4	11	Slc39a14	73
2662748	1185.3145918298621	1075.0617599899244	1	4	11	Slc39a14	73
2662749	1433.3193593818173	1265.3134337810757	1	4	11	Slc39a14	73
2662750	883.6142278798465	1163.792192895855	1	4	11	Mmp24	73
2662751	943.616843796476	1151.1247437391967	1	4	11	Mmp24	73
2662752	1146.5837501290127	1198.0719034813756	1	4	11	Mmp24	73
2662753	1019.750564377699	1238.2859223915627	1	4	11	Ncoa3	73
2662754	1312.0170971755026	1129.288120502671	1	4	11	Ncoa3	73
2662755	1274.4518747718093	1316.334184733529	1	4	11	Ncoa3	73
2662756	1234.2634073460135	1130.2862210188168	1	4	11	Ncoa3	73
2662757	1058.253514989596	1193.2847707055823	1	4	11	Ncoa3	73
2662758	1061.3139883526512	1161.0174382749187	1	4	11	Myh7	73
2662759	1357.0905545622225	1146.0198771270743	1	4	11	Mdm4	73
2662760	926.0744626161396	1228.0179437051597	1	4	11	Mdm4	73
2662761	1110.0834811001553	1000.2619673609582	1	4	11	Mdm4	73
2662762	1023.3288051095572	1146.266142654645	1	4	11	Mdm4	73
2662763	1352.8391772056104	1255.2736597824317	1	4	11	Mdm4	73
2662764	1063.3305266108193	1118.2656041987045	1	4	11	Mdm4	73
2662765	843.2064385720535	1240.6518560846212	1	4	11	Ctns	73
2662766	936.7219458316891	1181.7543051392242	1	4	11	Cnot11	73
2662767	1391.6381104070663	1288.5631124650777	1	4	11	Cnot11	73
2662768	1115.631442008024	1135.3121400195696	1	4	11	Cnot11	73
2662769	894.8770721589444	1138.8138704631392	1	4	11	Cnot11	73
2662770	1138.0454741282117	1124.648588410778	1	4	11	Rab33b	73
2662771	953.0469429592475	1168.659345185135	1	4	11	Rab33b	73
2662772	1247.4327699816015	1071.9993705749512	1	4	11	Rab33b	73
2662773	1264.247891226054	1066.1074227739723	1	4	11	Lrrk2	73
2662774	1146.7695835814397	1125.054864462822	1	4	11	Tmem115	73
2662775	856.0246743898945	1129.2212193872565	1	4	11	Zfp444	73
2662776	1084.7781279763658	946.4695998060398	1	4	11	Zfp444	73
2662777	938.2534752828992	1244.0774252558454	1	4	11	Pcgf3	73
2662778	1166.2601127454554	1049.3236870121025	1	4	11	Pcgf3	73
2662779	1032.879240201327	1230.3851188128858	1	4	11	Pcgf3	73
2662780	903.7530015939924	1165.3252779300901	1	4	11	Pcgf3	73
2662781	1019.5870073563395	1171.7566320865753	1	4	11	Mllt1	73
2662782	1006.4051597626201	878.8719870555071	1	4	11	Mllt1	73
2662783	891.5487932739298	1162.745853584359	1	4	11	Mllt1	73
2662784	1401.8873845468006	1283.0791261666004	1	4	11	Mllt1	73
2662785	1163.907771339951	1100.1259165635274	1	4	11	Mllt1	73
2662786	1074.6562697479199	1018.1244424104598	1	4	11	Mllt1	73
2662787	960.1542123459392	1142.3765198958163	1	4	11	Mllt1	73
2662788	1180.6579795984521	1240.878359633787	1	4	11	Mllt1	73
2662789	1034.9055101476201	1145.8766322378742	1	4	11	Mllt1	73
2662790	1102.326709015413	1193.249357656533	1	4	11	Mllt1	73
2662791	951.9040415216774	1206.3776328307636	1	4	11	Mllt1	73
2662792	1347.4108542746885	1283.379186184734	1	4	11	Mllt1	73
2662793	875.6527351980646	1178.3771027147259	1	4	11	Mllt1	73
2662794	1036.405649700104	943.3731138961848	1	4	11	Mllt1	73
2662795	1079.6563961591307	960.3734352640573	1	4	11	Mllt1	73
2662796	972.6544123813687	1175.1271088072608	1	4	11	Mllt1	73
2662797	1004.162036422033	1193.2153293049585	1	4	11	Pacs2	73
2662798	1068.1653246080286	1112.2127686090862	1	4	11	Pacs2	73
2662799	1042.1660756371332	928.4553067331531	1	4	11	Pacs2	73
2662800	856.9061507436194	1204.4643359174743	1	4	11	Pacs2	73
2662801	914.1582482969748	1217.465401427735	1	4	11	Pacs2	73
2662802	1164.5695206738917	1067.471291273713	1	4	11	Pacs2	73
2662803	855.6568345770196	1127.2113004153236	1	4	11	Pacs2	73
2662804	1044.9158884005024	956.9564526353322	1	4	11	Pacs2	73
2662805	1367.862253313386	1242.8131445264198	1	4	11	Pacs2	73
2662806	910.2362358552185	1211.2777667990572	1	4	11	Pmm2	73
2662807	1010.9900716572977	1218.0289982475076	1	4	11	Pmm2	73
2662808	1228.3665730411217	1180.9411320483666	1	4	11	Rreb1	73
2662809	902.0832985679143	1241.9983275292795	1	4	11	Crtc3	73
2662810	1334.3504087215815	1327.7505787421046	1	4	11	Crtc3	73
2662811	895.6414588341848	1167.0473266493493	1	4	11	Crtc3	73
2662812	1318.5997230254382	1300.749567435223	1	4	11	Crtc3	73
2662813	1264.983765512477	1112.5861989792375	1	4	11	Pik3ip1	73
2662814	1014.464730951252	1115.2358145130947	1	4	11	Stk11ip	73
2662815	1085.4673042178763	1101.4852692891648	1	4	11	Stk11ip	73
2662816	1152.7849991342557	1181.580409300662	1	4	11	Itgbl1	73
2662817	1061.1811414756667	971.2565697653963	1	4	11	Wnt7b	73
2662818	1193.9345782273338	1276.2679577097597	1	4	11	Wnt7b	73
2662819	1079.5964088984015	1162.463379223725	1	4	11	Nt5dc2	73
2662820	1018.0962782166383	939.9589417264269	1	4	11	Nt5dc2	73
2662821	1111.3477199025103	1004.4605598686417	1	4	11	Nt5dc2	73
2662822	1341.3508504123797	1259.2163608435314	1	4	11	Nt5dc2	73
2662823	1165.3485207532333	1049.961662410694	1	4	11	Nt5dc2	73
2662824	1002.3450775867047	1138.9625786623621	1	4	11	Nt5dc2	73
2662825	934.3434373697569	1220.463779225086	1	4	11	Nt5dc2	73
2662826	1248.3490792285486	1266.9660846349352	1	4	11	Nt5dc2	73
2662827	1021.345068259826	1219.714175788512	1	4	11	Nt5dc2	73
2662828	1260.1001552092807	1078.9626344846415	1	4	11	Nt5dc2	73
2662829	1315.1000512630796	1325.2174729680414	1	4	11	Nt5dc2	73
2662830	1138.347202262665	1228.9648754164798	1	4	11	Nt5dc2	73
2662831	1055.346826549074	971.4596897897592	1	4	11	Nt5dc2	73
2662832	1015.0960628905844	974.9595803495233	1	4	11	Nt5dc2	73
2662833	1086.3473617712298	980.2099970050433	1	4	11	Nt5dc2	73
2662834	1083.3463776480903	1184.9638048877518	1	4	11	Nt5dc2	73
2662835	1387.351539179077	1296.2172599221874	1	4	11	Nt5dc2	73
2662836	1001.3461065389013	908.9582876482245	1	4	11	Nt5dc2	73
2662837	940.5936888078651	1189.963252252403	1	4	11	Nt5dc2	73
2662838	1268.3502080501057	1100.9630820241468	1	4	11	Nt5dc2	73
2662839	1068.938900578127	1129.063447147649	1	4	11	Golim4	73
2662840	1180.8428652425794	1182.5080947915285	1	4	11	Golim4	73
2662841	1332.5959998526728	1137.0067124040079	1	4	11	Golim4	73
2662842	1204.0932283809193	1135.507027008927	1	4	11	Golim4	73
2662843	863.33621931113	1234.010084921869	1	4	11	Golim4	73
2662844	1158.5921323617877	1086.0060999222912	1	4	11	Golim4	73
2662845	1134.84178155181	1146.0074477320907	1	4	11	Golim4	73
2662846	1354.5965731032006	1174.0074442200057	1	4	11	Golim4	73
2662847	1157.8425168719007	1234.0092691398652	1	4	11	Golim4	73
2662848	880.3975916731629	1224.9552990787445	1	4	11	Utp23	73
2662849	1000.9696533937462	1194.6295477363049	1	4	11	Utp23	73
2662850	1114.8374337150642	1172.7082780613832	1	4	11	Sgpl1	73
2662851	1260.3456102202706	1185.9602139521603	1	4	11	Sgpl1	73
2662852	1232.8449067429733	1079.2039111839663	1	4	11	Sgpl1	73
2662853	1280.2301523637852	1211.7247359385626	1	4	11	Lnpep	73
2662854	1397.568580994451	1266.6650016667193	1	4	11	Lnpep	73
2662855	1349.9829864770595	1295.7270052242134	1	4	11	Lnpep	73
2662856	917.6538491896123	1185.2475067446685	1	4	11	Llgl1	73
2662857	1170.662149524762	1172.2469121161687	1	4	11	Llgl1	73
2662858	952.405026162538	1234.2490947425924	1	4	11	Llgl1	73
2662859	1035.9075737083272	949.2396811876511	1	4	11	Llgl1	73
2662860	1457.4216416930547	1275.0001009262826	1	4	11	Llgl1	73
2662861	1382.6220246624416	1208.6566577928413	1	4	11	Llgl1	73
2662862	1177.6623045212234	1059.2431963639258	1	4	11	Llgl1	73
2662863	1118.1603675146685	1101.2446141000917	1	4	11	Llgl1	73
2662864	1106.0676779449225	1001.5312582089006	1	4	11	Llgl1	73
2662865	967.4054458810174	1124.245472213131	1	4	11	Llgl1	73
2662866	899.1531930765848	1128.2456459775437	1	4	11	Llgl1	73
2662867	992.4063318772485	1222.248674130456	1	4	11	Llgl1	73
2662868	934.2177550028717	1175.5445503334372	1	4	11	Llgl1	73
2662869	1181.1624199512225	1080.4939048880344	1	4	11	Llgl1	73
2662870	1162.6618781748257	1159.246490476334	1	4	11	Llgl1	73
2662871	1114.4074784129093	1001.6766323664608	1	4	11	Gtf2e1	73
2662872	1142.157651525194	1096.431544864118	1	4	11	Gtf2e1	73
2662873	972.8980597968588	1212.4350757185632	1	4	11	Gtf2e1	73
2662874	1327.5743466048561	1159.1591810250425	1	4	11	Gtf2e1	73
2662875	895.6451292607882	1147.180981690841	1	4	11	Gtf2e1	73
2662876	1164.5676389344856	1166.0944209015277	1	4	11	Wwc1	73
2662877	970.5607945984445	853.0904202573188	1	4	11	Wwc1	73
2662878	1339.8213210229273	1198.843264335785	1	4	11	Wwc1	73
2662879	990.018703421371	1209.9631058930893	1	4	11	Wwc1	73
2662880	1043.8157997326184	1210.3464803650243	1	4	11	Wwc1	73
2662881	1192.0676830364348	1116.8431963326752	1	4	11	Wwc1	73
2662882	1019.3152648798102	1204.0966080266398	1	4	11	Wwc1	73
2662883	1048.565892473504	1211.3464419049324	1	4	11	Wwc1	73
2662884	1119.7676913254456	997.5699763699877	1	4	11	Cpne3	73
2662885	870.2642744239962	1165.5732310785445	1	4	11	Cpne3	73
2662886	1194.7694682510592	1229.8233620124643	1	4	11	Cpne3	73
2662887	1263.770716664605	1299.574263721369	1	4	11	Cpne3	73
2662888	1170.018713029057	1089.3212597605973	1	4	11	Cpne3	73
2662889	1045.5163810875856	932.8191686834825	1	4	11	Cpne3	73
2662890	1057.0166701047654	978.5698430715868	1	4	11	Cpne3	73
2662891	1334.2715856653253	1216.8227891512527	1	4	11	Cpne3	73
2662892	1325.4572071733744	1138.4562512749162	1	4	11	Pik3c2b	73
2662893	1334.1740271770434	1284.4219071770106	1	4	11	Man1c1	73
2662894	1068.0885774274782	1196.1157800773726	1	4	11	Man1c1	73
2662895	1261.969532282878	1133.8966887889883	1	4	11	Trit1	73
2662896	1118.9077293577861	1138.9214871526858	1	4	11	Zmym1	73
2662897	1321.4147819343311	1316.6749656978418	1	4	11	Zmym1	73
2662898	1287.163057470403	1215.1723651553084	1	4	11	Zmym1	73
2662899	925.7936492592102	1177.8667080267344	1	4	11	Zmym1	73
2662900	1195.4103514973278	1201.1726553550734	1	4	11	Zmym1	73
2662901	1005.4043643475379	1117.1717346942244	1	4	11	Zmym1	73
2662902	1040.9057882349582	1172.6730156532276	1	4	11	Zmym1	73
2662903	1170.01671850532	1047.9699274501468	1	4	11	Zdhhc24	73
2662904	962.5039605719817	1211.9795571167388	1	4	11	Zdhhc24	73
2662905	866.2482473732703	1129.9744725007338	1	4	11	Zdhhc24	73
2662906	1126.013909258455	1159.9766381828106	1	4	11	Zdhhc24	73
2662907	1038.5807632278475	979.4973099898092	1	4	11	Tsga10	73
2662908	1150.160674309967	1231.4220299025646	1	4	11	Scarb2	73
2662909	1108.1706152202648	971.4021207244373	1	4	11	Scarb2	73
2662910	1038.250034309295	992.0987772022496	1	4	11	Nars2	73
2662911	1399.537986163065	1290.1490628465986	1	4	11	Nars2	73
2662912	1209.5353896420452	1070.6380083671093	1	4	11	Nars2	73
2662913	1068.2785264479994	1179.1391970864593	1	4	11	Nars2	73
2662914	1059.0286148483588	1156.8882448344789	1	4	11	Nars2	73
2662915	1075.5297078440417	1128.1375657708272	1	4	11	Nars2	73
2662916	1074.6967252223571	1185.142489660959	1	4	11	Cc2d1b	73
2662917	1270.9575273127741	1083.1405657341104	1	4	11	Cc2d1b	73
2662918	1176.9533703955651	1062.8882033828115	1	4	11	Cc2d1b	73
2662919	1032.6947947225954	1181.1416772963426	1	4	11	Cc2d1b	73
2662920	996.9436118219226	1146.1394870565766	1	4	11	Cc2d1b	73
2662921	888.5605382055464	1235.2350101518646	1	4	11	Nol9	73
2662922	1363.3227541455556	1307.99160047516	1	4	11	Nol9	73
2662923	1285.071140011252	1255.9894058335458	1	4	11	Nol9	73
2662924	980.720581002311	1158.5010344145123	1	4	11	Nol9	73
2662925	1117.5679669404146	1112.483877117062	1	4	11	Nol9	73
2662926	902.0615725718845	1165.7332477416044	1	4	11	Nol9	73
2662927	1245.3204301488802	1215.9879507129176	1	4	11	Nol9	73
2662928	1353.9757632961464	1279.81137702594	1	4	11	Nol9	73
2662929	1119.068253813774	1086.2331858712216	1	4	11	Nol9	73
2662930	893.3336992105798	1222.2693963897561	1	4	11	Nol9	73
2662931	1178.8940790090194	1023.1640553190455	1	4	11	Donson	73
2662932	1007.1344951811665	1152.4226387059518	1	4	11	Donson	73
2662933	1084.0333019488262	1159.0327728848908	1	4	11	Donson	73
2662934	1033.9191418736111	1217.859888245611	1	4	11	Nhlrc1	73
2662935	1108.3631989035016	1188.1850446137294	1	4	11	Nhlrc1	73
2662936	1134.7984424639276	1147.1555001053816	1	4	11	Fmnl1	73
2662937	1149.4091944038553	1015.1248139557638	1	4	11	Eefsec	73
2662938	883.1431061428054	1223.1318042153691	1	4	11	Eefsec	73
2662939	1064.4027264298393	1184.132202890238	1	4	11	Eefsec	73
2662940	1147.1586221522023	1050.1265403022176	1	4	11	Eefsec	73
2662941	881.8931066097928	1218.1315423603114	1	4	11	Eefsec	73
2662942	888.9233986159228	1146.37807801099	1	4	11	Xrcc1	73
2662943	873.9223392730726	1167.6290002320666	1	4	11	Xrcc1	73
2662944	1043.9318076497468	1115.6283648864442	1	4	11	Xrcc1	73
2662945	976.178067861405	1134.3785159405043	1	4	11	Xrcc1	73
2662946	931.9259246388234	1120.6272649885807	1	4	11	Xrcc1	73
2662947	1142.686687276169	1135.6306097714562	1	4	11	Xrcc1	73
2662948	1397.198747072931	1231.8887055498349	1	4	11	Xrcc1	73
2662949	1101.935397017339	1068.3766138674769	1	4	11	Xrcc1	73
2662950	971.6773979886123	1169.3802734982469	1	4	11	Xrcc1	73
2662951	1385.4625754460005	1302.3824635808494	1	4	11	Trmu	73
2662952	1233.2186449821925	1122.484851976018	1	4	11	Slc9a4	73
2662953	1048.369636451496	972.173939114939	1	4	11	Uvrag	73
2662954	1042.3417414816213	1226.8206579264581	1	4	11	Uvrag	73
2662955	1225.6177314524618	1080.6469360081794	1	4	11	Uvrag	73
2662956	1084.6204222111808	986.1740395699147	1	4	11	Uvrag	73
2662957	1070.1201669429242	990.9241977931346	1	4	11	Uvrag	73
2662958	1187.2868536736266	1111.1703039091879	1	4	11	Pogk	73
2662959	1337.7918727437473	1218.423390720774	1	4	11	Pogk	73
2662960	1069.2831013153354	1111.670566547933	1	4	11	Pogk	73
2662961	982.330229478629	1229.5068045604348	1	4	11	Zfp592	73
2662962	1064.3301039981884	938.7514635773374	1	4	11	Zfp592	73
2662963	1364.681439418251	1195.374206531711	1	4	11	Dck	73
2662964	1132.0939053311956	975.196035832324	1	4	11	Cars2	73
2662965	892.334351326132	1238.2031074599104	1	4	11	Cars2	73
2662966	1219.320155557296	1040.1251551698215	1	4	11	Aph1a	73
2662967	982.8129269881894	849.3694363878581	1	4	11	Aph1a	73
2662968	1365.689825635536	1172.8689742613562	1	4	11	Aph1a	73
2662969	1072.0656791764595	1005.8741534435405	1	4	11	Aph1a	73
2662970	1170.5687068446111	1193.879834389131	1	4	11	Aph1a	73
2662971	1158.7771980373375	1100.6051507642426	1	4	11	Aph1a	73
2662972	1182.0690216400076	1054.875613499331	1	4	11	Aph1a	73
2662973	1309.1809527082858	1124.532450837022	1	4	11	Aph1a	73
2662974	1083.1198130756366	1133.1365039509383	1	4	11	Wdr78	73
2662975	1113.188183022227	971.191059148052	1	4	11	Gpatch2	73
2662976	1259.1962578956516	1154.6443741744656	1	4	11	Cuedc1	73
2662977	1039.031515828099	985.9234645001337	1	4	11	Cuedc1	73
2662978	1076.6858985885915	1170.640421602125	1	4	11	Cuedc1	73
2662979	1108.1927869637989	974.6305848544271	1	4	11	Cuedc1	73
2662980	1209.6959666479113	1063.6381059675512	1	4	11	Cuedc1	73
2662981	936.1045570914627	1185.6827721256957	1	4	11	Cuedc1	73
2662982	901.8791324505016	1219.1966992617345	1	4	11	Kdm4a	73
2662983	1184.1417323202097	1081.6924069858937	1	4	11	Kdm4a	73
2662984	986.633138507566	1135.9436400012614	1	4	11	Kdm4a	73
2662985	1348.147908779346	1216.9489667677358	1	4	11	Kdm4a	73
2662986	841.1266582482567	1202.9456863119617	1	4	11	Kdm4a	73
2662987	1037.6348852233377	1210.9470730179298	1	4	11	Kdm4a	73
2662988	1052.3857939694244	1155.1948069963207	1	4	11	Kdm4a	73
2662989	1020.3849061113024	1069.4410215907078	1	4	11	Kdm4a	73
2662990	1008.8835581846607	1233.9478836163664	1	4	11	Kdm4a	73
2662991	953.1315601842443	1166.9447667159534	1	4	11	Kdm4a	73
2662992	1397.5710707766605	1300.2161719363114	1	4	11	Kdm4a	73
2662993	1073.2243512788325	1153.8765380190296	1	4	11	Kdm4a	73
2662994	1038.3850102141366	1192.4462906362464	1	4	11	Kdm4a	73
2662995	1004.2072522466426	1184.7047740409537	1	4	11	Lrwd1	73
2662996	1335.4796849515806	1278.9709458819364	1	4	11	Lrwd1	73
2662997	1137.7099376900856	968.9431804818038	1	4	11	Lrwd1	73
2662998	1206.464781584636	1087.4473963509931	1	4	11	Lrwd1	73
2662999	1296.7040796561062	1333.510757302367	1	4	11	Lrwd1	73
2663000	1323.8565966048154	1302.049451470213	1	4	11	Lrwd1	73
2663001	1122.1363100542662	1145.2948906130491	1	4	11	Ptcd1	73
2663002	1097.3924131180866	1115.9973685836376	1	4	11	Cald1	73
2663003	1342.6517478621865	1202.5002916608464	1	4	11	Cald1	73
2663004	1089.7492967930432	969.3451455323824	1	4	11	Cald1	73
2663005	861.3836688449686	1228.5018970923422	1	4	11	Cald1	73
2663006	837.1327606782044	1219.7515990719126	1	4	11	Cald1	73
2663007	968.6372107027096	857.7378108604021	1	4	11	Cald1	73
2663008	1044.140170296227	933.2405459772837	1	4	11	Cald1	73
2663009	1039.640077778243	1001.2431121701321	1	4	11	Cald1	73
2663010	1422.428880662587	1288.1868324813531	1	4	11	Cald1	73
2663011	1307.6505431423614	1289.7536204103392	1	4	11	Cald1	73
2663012	995.1385675849073	1115.2474610432419	1	4	11	Cald1	73
2663013	1270.6488835334374	1085.245967169313	1	4	11	Cald1	73
2663014	1064.141285616649	1209.7509316842065	1	4	11	Cald1	73
2663015	1254.3984126368855	1192.5000205943766	1	4	11	Cald1	73
2663016	1213.1466483113302	1022.4936878892561	1	4	11	Cald1	73
2663017	1063.891183591883	1144.748487617069	1	4	11	Cald1	73
2663018	1165.644854616985	1027.243923534104	1	4	11	Cald1	73
2663019	1380.653229846444	1241.5017090969668	1	4	11	Cald1	73
2663020	1278.6493216029412	1189.999892733912	1	4	11	Cald1	73
2663021	1278.399223523811	1123.7474081971063	1	4	11	Cald1	73
2663022	1213.0894613642986	1280.8530096585919	1	4	11	Cald1	73
2663023	1151.1444833217383	1149.4985501407114	1	4	11	Cald1	73
2663024	847.8577430899117	1143.5352922058091	1	4	11	Cald1	73
2663025	1010.889315726457	1238.5020848312438	1	4	11	Cald1	73
2663026	987.1898938756267	876.915635313902	1	4	11	Cald1	73
2663027	1308.1506430334182	1340.7555383972885	1	4	11	Cald1	73
2663028	1105.8928164931935	1182.9998746502501	1	4	11	Cald1	73
2663029	1028.6395536166806	918.2400028493491	1	4	11	Cald1	73
2663030	1037.6403082143645	1232.5018255496896	1	4	11	Cald1	73
2663031	1312.1505316663238	1142.4980644035386	1	4	11	Cald1	73
2663032	1007.3890277269959	1124.99780307087	1	4	11	Cald1	73
2663033	1200.8962538861222	1077.4957762561887	1	4	11	Cald1	73
2663034	917.1356783020924	1150.2488818711736	1	4	11	Cald1	73
2663035	1051.1406872329032	1124.2477254645373	1	4	11	Cald1	73
2663036	1074.141398955021	1008.2433289828089	1	4	11	Cald1	73
2663037	1131.1435341613328	1001.4930063213246	1	4	11	Cald1	73
2663038	1297.1500885607568	1230.751402625141	1	4	11	Cald1	73
2663039	1334.0901163920507	1166.3500018806055	1	4	11	Cald1	73
2663040	1006.1390851110339	1193.250382176149	1	4	11	Cald1	73
2663041	1005.1386015721694	857.2377372779679	1	4	11	Cald1	73
2663042	899.1350393112666	1179.2499972484236	1	4	11	Cald1	73
2663043	818.1320495407334	1224.5018148788795	1	4	11	Cald1	73
2663044	1282.6496589936096	1329.2551348126167	1	4	11	Cald1	73
2663045	1025.1398044803443	1199.750607064854	1	4	11	Cald1	73
2663046	1388.4034923893425	1219.000835382727	1	4	11	Cald1	73
2663047	1384.4034586179093	1308.754230477279	1	4	11	Cald1	73
2663048	1212.8967696757825	1128.7476844587618	1	4	11	Cald1	73
2663049	1343.1516933299088	1136.2477896059859	1	4	11	Cald1	73
2663050	1022.1394033107788	980.992384181246	1	4	11	Cald1	73
2663051	1254.8982723629006	1067.4953249966143	1	4	11	Cald1	73
2663052	1398.6538953790132	1232.5013464712208	1	4	11	Cald1	73
2663053	940.6365228525428	1130.2480987989634	1	4	11	Cald1	73
2663054	1330.205498138671	1230.5944577511505	1	4	11	Cald1	73
2663055	940.136605012332	1196.2505826766278	1	4	11	Cald1	73
2663056	994.6381801971571	848.4874297855597	1	4	11	Cald1	73
2663057	1356.4024182437777	1316.5045609039225	1	4	11	Cald1	73
2663058	1060.6408472080477	988.7426192907341	1	4	11	Cald1	73
2663059	1239.147836086836	1179.2495460387856	1	4	11	Cald1	73
2663060	1329.4012753019824	1210.000588394649	1	4	11	Cald1	73
2663061	1173.0854309906294	1119.3491403048918	1	4	11	Cald1	73
2663062	1127.143347572576	976.7420785226923	1	4	11	Cald1	73
2663063	1324.4010847340521	1211.5006569455704	1	4	11	Cald1	73
2663064	1077.8916916645953	1127.24780492116	1	4	11	Cald1	73
2663065	1146.6442363495976	1094.2464652297715	1	4	11	Cald1	73
2663066	907.3853303238343	1174.9998176583474	1	4	11	Cald1	73
2663067	1074.6413385098492	959.4915013894338	1	4	11	Cald1	73
2663068	888.1347035960825	1238.2522324633196	1	4	11	Cald1	73
2663069	1142.1439943485911	1032.9941718478622	1	4	11	Cald1	73
2663070	878.1342903408135	1212.0012513931358	1	4	11	Cald1	73
2663071	1010.8892787682046	1209.250980117167	1	4	11	Cald1	73
2663072	988.1384426201693	1220.5014387237597	1	4	11	Cald1	73
2663073	1365.6526812078619	1253.5021806541768	1	4	11	Cald1	73
2663074	960.1373922681025	1222.2515347118401	1	4	11	Cald1	73
2663075	1015.8893876049706	1152.7488524178548	1	4	11	Cald1	73
2663076	1295.8998807309436	1115.2470639652543	1	4	11	Cald1	73
2663077	1217.3968955075113	1096.2464486569834	1	4	11	Cald1	73
2663078	1320.4008700023446	1162.248801567223	1	4	11	Cald1	73
2663079	1159.1447109513228	1093.2464153742917	1	4	11	Cald1	73
2663080	852.1332942328011	1197.2507370978742	1	4	11	Cald1	73
2663081	1282.1494823714004	1200.2502793631163	1	4	11	Cald1	73
2663082	1122.1432040244413	1009.493310752599	1	4	11	Cald1	73
2663083	1214.1467745848222	1087.746148768657	1	4	11	Cald1	73
2663084	1089.537590935843	986.8606973542563	1	4	11	Cald1	73
2663085	856.133466290617	1216.7514711813644	1	4	11	Cald1	73
2663086	1015.1393484841658	1137.9982844016283	1	4	11	Cald1	73
2663087	1022.8669252680738	1232.8737027035436	1	4	11	Cald1	73
2663088	950.3869006855059	1137.2483461298411	1	4	11	Cald1	73
2663089	1028.7482183450427	1193.6849954054935	1	4	11	Cald1	73
2663090	1055.6409363813905	1197.7504921793875	1	4	11	Cald1	73
2663091	1013.8890822694309	977.4922574428542	1	4	11	Cald1	73
2663092	1374.1530018859648	1245.5018587943798	1	4	11	Cald1	73
2663093	835.745192844923	1225.1841785618924	1	4	11	Cald1	73
2663094	1207.1464379297024	1033.2440934195952	1	4	11	Cald1	73
2663095	1017.639494209748	1188.7502038705231	1	4	11	Cald1	73
2663096	1047.1403763791748	1006.7433138169222	1	4	11	Cald1	73
2663097	1022.1930582326908	1194.2613918634916	1	4	11	Cald1	73
2663098	958.6372706645166	1183.2500697028802	1	4	11	Cald1	73
2663099	1006.1995012539737	1162.203233055529	1	4	11	Cald1	73
2663100	1035.1399244541524	1003.2431925513324	1	4	11	Cald1	73
2663101	1277.535901114304	1083.5889083690479	1	4	11	Cald1	73
2663102	1222.7566810752376	1080.5138458030326	1	4	11	Cald1	73
2663103	1143.2069097147676	1109.200646712199	1	4	11	Cald1	73
2663104	1058.4151602614263	993.3459170390792	1	4	11	Cald1	73
2663105	1020.0812932347513	1183.3513919765255	1	4	11	Cald1	73
2663106	849.1092470498569	1190.3571794053446	1	4	11	Klhl21	73
2663107	1336.131273199202	1159.605756216562	1	4	11	Klhl21	73
2663108	954.6140354355667	1215.8583496500582	1	4	11	Klhl21	73
2663109	981.865265133589	1150.3553692548512	1	4	11	Klhl21	73
2663110	929.9006947078802	1150.108384690917	1	4	11	Wdr92	73
2663111	1221.097169997447	1105.0229411457765	1	4	11	Wdr92	73
2663112	968.0925256807146	874.0102652761462	1	4	11	Wdr92	73
2663113	1186.5939982052766	1213.026092436627	1	4	11	Wdr92	73
2663114	1029.0890577655823	1182.0221418215874	1	4	11	Wdr92	73
2663115	927.5865439422136	1125.0183066052473	1	4	11	Wdr92	73
2663116	1074.254443184535	942.2806354677139	1	4	11	Ppp1r15a	73
2663117	1145.5058165972202	1107.7858650087446	1	4	11	Ppp1r15a	73
2663118	1044.0028315946906	1106.0353471688068	1	4	11	Ppp1r15a	73
2663119	1342.2608801521546	1276.5417233714434	1	4	11	Ppp1r15a	73
2663120	1241.508109056342	1231.5399275748878	1	4	11	Ppp1r15a	73
2663121	985.7944695818204	1097.8401319946136	1	4	11	Cebpd	73
2663122	1380.2612230864618	1303.4115033036323	1	4	11	Zik1	73
2663123	1339.4739335491681	1320.1718625712447	1	4	11	Hmgcll1	73
2663124	1281.5618651758273	1282.3265388537015	1	4	11	Pcdh1	73
2663125	1053.555116244605	1232.076299967248	1	4	11	Pcdh1	73
2663126	1356.813443973368	1175.073094281117	1	4	11	Pcdh1	73
2663127	1267.5613657322906	1262.3260294142	1	4	11	Pcdh1	73
2663128	1063.735070372329	950.0471436967575	1	4	11	Pik3cd	73
2663129	1056.3216710863317	1168.291776506347	1	4	11	Alg3	73
2663130	1114.8239705017752	1183.5430981942263	1	4	11	Alg3	73
2663131	1000.7869072824233	1225.6352504891056	1	4	11	Alg3	73
2663132	1415.4945709828282	1295.4834102638054	1	4	11	Furin	73
2663133	860.6453297528747	1134.1711994267935	1	4	11	Furin	73
2663134	1304.405213509883	1219.9210697217686	1	4	11	Furin	73
2663135	1098.399859127577	1004.4173631137329	1	4	11	Furin	73
2663136	1372.1568352972479	1260.171623768202	1	4	11	Furin	73
2663137	1185.2907265228441	1268.0973616022748	1	4	11	Zfp830	73
2663138	1054.184320839912	977.5344526148579	1	4	11	Pxk	73
2663139	955.4331436176099	1193.7862760912058	1	4	11	Pxk	73
2663140	1068.3129478943397	972.0825223870086	1	4	11	Xpo5	73
2663141	897.5536049248446	1236.0936756177766	1	4	11	Xpo5	73
2663142	1409.5767661574844	1299.09949717551	1	4	11	Xpo5	73
2663143	989.0582313320125	1160.0906996304686	1	4	11	Xpo5	73
2663144	1251.0698834748264	1227.595299526417	1	4	11	Xpo5	73
2663145	1023.5594301388629	1228.844064826677	1	4	11	Xpo5	73
2663146	1045.5621021621087	939.0808775289152	1	4	11	Xpo5	73
2663147	1206.318081185181	1185.343093202796	1	4	11	Xpo5	73
2663148	1075.3122615910725	1150.090734597946	1	4	11	Xpo5	73
2663149	970.0568667682842	1246.094541864697	1	4	11	Xpo5	73
2663150	1122.3141259115414	1200.843336667639	1	4	11	Xpo5	73
2663151	952.5562231196984	1220.0932550312089	1	4	11	Xpo5	73
2663152	1098.0010368578585	1176.3259643834776	1	4	11	Xpo5	73
2663153	940.8073785404844	1147.4140889646521	1	4	11	Xpo5	73
2663154	1226.5697770040924	1051.0870576948532	1	4	11	Xpo5	73
2663155	1170.8162705773227	1216.09431438282	1	4	11	Xpo5	73
2663156	1101.5643432081438	997.0838622414656	1	4	11	Xpo5	73
2663157	1030.3101428210937	1159.0908907766654	1	4	11	Xpo5	73
2663158	970.807191408128	1194.8421983080123	1	4	11	Xpo5	73
2663159	1239.5689048508534	1308.0989386766755	1	4	11	Xpo5	73
2663160	1048.311998882049	979.0827244374543	1	4	11	Xpo5	73
2663161	984.5575117770401	1252.3449097905566	1	4	11	Xpo5	73
2663162	959.0565958392966	1205.0925954210506	1	4	11	Xpo5	73
2663163	995.3295061052877	1166.6576039313875	1	4	11	Xpo5	73
2663164	1190.2714057261703	1277.7180435350767	1	4	11	Taf5l	73
2663165	1204.1953464558712	1125.4591067242982	1	4	11	Taf5l	73
2663166	1396.9473209161588	1222.9609089213147	1	4	11	Taf5l	73
2663167	1331.1962777361878	1306.9616704607222	1	4	11	Taf5l	73
2663168	1045.1938282919025	1010.2072274563446	1	4	11	Taf5l	73
2663169	1228.1957229378818	1097.9588508763331	1	4	11	Taf5l	73
2663170	1199.4727923196772	1206.2815614964513	1	4	11	Taf5l	73
2663171	1117.848113501626	1124.2984456896288	1	4	11	Gxylt1	73
2663172	1251.852067522073	1247.3032565289998	1	4	11	Gxylt1	73
2663173	995.0950923592922	887.2898257210568	1	4	11	Gxylt1	73
2663174	1190.811000343085	1139.614955616625	1	4	11	Gxylt1	73
2663175	986.1840325543424	847.2621388626293	1	4	11	Tceanc2	73
2663176	1202.9471145466557	1142.7791500609092	1	4	11	Tceanc2	73
2663177	1284.7416703471984	1091.649879453803	1	4	11	Hsf1	73
2663178	995.6249155231741	872.7146742498512	1	4	11	Hsf1	73
2663179	998.7316294070228	1168.9889763618946	1	4	11	Hsf1	73
2663180	1163.3846060140709	1202.4783571227345	1	4	11	Hsf1	73
2663181	1032.3768246706195	910.7161403579685	1	4	11	Hsf1	73
2663182	814.3690571230039	1213.4811289869353	1	4	11	Hsf1	73
2663183	1359.4478429475005	1220.6673219561874	1	4	11	Hsf1	73
2663184	1164.1335800198299	1040.9711063784457	1	4	11	Hsf1	73
2663185	1095.6309719922265	1109.7246354714105	1	4	11	Hsf1	73
2663186	1091.4014926104237	1136.6535021029565	1	4	11	Hsf1	73
2663187	1034.8771650781875	946.7177292225808	1	4	11	Hsf1	73
2663188	1170.134517860833	1142.7256191978915	1	4	11	Hsf1	73
2663189	1381.782581507997	1213.333569223518	1	4	11	Hsf1	73
2663190	1130.3827536974106	1145.2260051762344	1	4	11	Hsf1	73
2663191	1119.3822704485588	1145.9761078743754	1	4	11	Hsf1	73
2663192	1019.3764650241276	945.4677953504759	1	4	11	Hsf1	73
2663193	1346.0786267260307	1223.3209290533193	1	4	11	Hsf1	73
2663194	1031.996596544811	1002.1298792911866	1	4	11	Ehbp1l1	73
2663195	893.9967434259108	1172.8850158691075	1	4	11	Ehbp1l1	73
2663196	1343.0043794229055	1149.1277544692693	1	4	11	Ehbp1l1	73
2663197	1430.2575119077749	1253.1282730877138	1	4	11	Ehbp1l1	73
2663198	839.246601528409	1228.1368422953262	1	4	11	Ehbp1l1	73
2663199	1084.2851943538105	1161.0978056086267	1	4	11	Ehbp1l1	73
2663200	1212.5008471369645	1070.3783271592374	1	4	11	Ehbp1l1	73
2663201	1006.249797473652	1242.3845406396729	1	4	11	Ehbp1l1	73
2663202	1362.7554683087276	1198.1283252174223	1	4	11	Ehbp1l1	73
2663203	908.1128710440688	1157.2566939163146	1	4	11	Ehbp1l1	73
2663204	1014.9959195378187	977.3796894006962	1	4	11	Ehbp1l1	73
2663205	1198.2502060254592	1045.1281061576224	1	4	11	Ehbp1l1	73
2663206	1028.2463384423152	990.1297193285319	1	4	11	Ehbp1l1	73
2663207	1157.7508856589438	1137.1303653539094	1	4	11	Ehbp1l1	73
2663208	896.9970062167966	1186.885231182595	1	4	11	Ehbp1l1	73
2663209	1341.504458147523	1156.8779100930283	1	4	11	Ehbp1l1	73
2663210	1345.4790410738963	1267.080651235492	1	4	11	Tab1	73
2663211	996.4683174320998	898.0698134357204	1	4	11	Tab1	73
2663212	1038.9697507447588	1130.57676817877	1	4	11	Tab1	73
2663213	887.5096871804329	1177.0488845800294	1	4	11	Tab1	73
2663214	1207.4830549292494	1064.019197478328	1	4	11	Tab1	73
2663215	1059.4776191712474	973.6814686164857	1	4	11	Tab1	73
2663216	839.4638108251065	1201.07901305429	1	4	11	Tab1	73
2663217	877.2266081386938	1153.6081240408214	1	4	11	Golph3l	73
2663218	1331.7959161795459	1220.9283383164948	1	4	11	Golph3l	73
2663219	1053.1161124300688	943.1722806672082	1	4	11	Golph3l	73
2663220	837.6004120450607	1192.9338406249105	1	4	11	Golph3l	73
2663221	1176.915762639728	1068.628203173349	1	4	11	Kif22	73
2663222	1442.171557564914	1262.3852241582954	1	4	11	Kif22	73
2663223	1090.9129677706826	1138.1294492694433	1	4	11	Kif22	73
2663224	1287.4184213183519	1114.3801821454786	1	4	11	Kif22	73
2663225	1174.4871838288057	1081.20109319881	1	4	11	Kif22	73
2663226	1288.7795345247948	1101.1369030957571	1	4	11	Abcb10	73
2663227	1156.0197735317097	1244.1479871071554	1	4	11	Abcb10	73
2663228	1426.0717290106838	1259.771694601689	1	4	11	Abcb10	73
2663229	1196.373775158517	1044.0602057349752	1	4	11	Abcb10	73
2663230	1330.7828052877521	1138.8896746285623	1	4	11	Abcb10	73
2663231	1116.1936608316878	1079.5292289762497	1	4	11	Rbmx2	73
2663232	1354.5119471865185	1250.2260813600528	1	4	11	Trim11	73
2663233	1150.4094036941462	1175.2887789687675	1	4	11	Trim11	73
2663234	1203.757207886591	1135.9697456815372	1	4	11	Trim11	73
2663235	1132.5985144153858	1187.6740669541389	1	4	11	Abcd2	73
2663236	916.9825939337813	1124.4957947101548	1	4	11	Iqce	73
2663237	1050.3096435079358	1128.4313550316635	1	4	11	Iqce	73
2663238	1289.998902981013	1216.7545740557584	1	4	11	Iqce	73
2663239	988.5459067744252	1243.618940802569	1	4	11	Med12	73
2663240	1322.5593045721216	1145.8649490325115	1	4	11	Med12	73
2663241	911.5428051040899	1180.8664298530002	1	4	11	Med12	73
2663242	1024.547313641099	977.6082509374925	1	4	11	Med12	73
2663243	905.7925834619493	1210.6176223449393	1	4	11	Med12	73
2663244	1088.370025412597	1116.9856144663338	1	4	11	Rpa2	73
2663245	957.6166003028308	1129.235543474978	1	4	11	Rpa2	73
2663246	1324.3760219624228	1168.7376395387487	1	4	11	Rpa2	73
2663247	1061.3690741454543	1204.7378378367973	1	4	11	Rpa2	73
2663248	1387.386398497565	1228.4236906025174	1	4	11	Rpa2	73
2663249	942.6160995348691	1166.9865100717632	1	4	11	Rpa2	73
2663250	1124.371260955681	1012.7330017734166	1	4	11	Rpa2	73
2663251	1007.3685612091497	891.7295140739128	1	4	11	Rpa2	73
2663252	1056.3697094603265	937.230841117851	1	4	11	Rpa2	73
2663253	1244.756664600574	1295.1525681993865	1	4	11	Rpa2	73
2663254	1166.3718255692845	1198.4879624811601	1	4	11	Rpa2	73
2663255	1005.3676967036259	1174.9869000767544	1	4	11	Rpa2	73
2663256	958.3663174027123	1228.9881715284343	1	4	11	Rpa2	73
2663257	1090.869969656518	1163.7368354908483	1	4	11	Rpa2	73
2663258	1008.3676946597295	1202.9876245803366	1	4	11	Rpa2	73
2663259	1122.8708095168383	1161.9868687913706	1	4	11	Rpa2	73
2663260	1117.302350087569	974.6263682514942	1	4	11	Rpa2	73
2663261	1298.386189983529	1161.0793782055105	1	4	11	Rpa2	73
2663262	1012.3684501086533	975.7317162992649	1	4	11	Rpa2	73
2663263	1137.3715794422749	1019.7332214438557	1	4	11	Rpa2	73
2663264	1088.370452585282	967.731726278051	1	4	11	Rpa2	73
2663265	1075.3015894830087	1127.6308848328142	1	4	11	Rpa2	73
2663266	934.700404036923	1158.418524040466	1	4	11	Rpa2	73
2663267	984.2772914325953	1125.5508122213284	1	4	11	Zfp954	73
2663268	1049.1047159165723	990.6173248905282	1	4	11	Rfc5	73
2663269	993.6031397970087	1202.375688179227	1	4	11	Rfc5	73
2663270	1388.6186859146674	1274.3774305212098	1	4	11	Rfc5	73
2663271	1208.1112153477457	1108.3714603551937	1	4	11	Rfc5	73
2663272	920.8503248301163	1203.3759308957553	1	4	11	Rfc5	73
2663273	956.8516093783912	1165.8743907956805	1	4	11	Rfc5	73
2663274	1314.1158487704574	1302.6287239313779	1	4	11	Rfc5	73
2663275	1092.8567943032294	1128.6225708918478	1	4	11	Rfc5	73
2663276	1109.8570666493902	982.3668388595233	1	4	11	Rfc5	73
2663277	1037.8547193539814	1148.373479157528	1	4	11	Rfc5	73
2663278	910.849896005936	1188.3753754615195	1	4	11	Rfc5	73
2663279	1083.6060254240128	975.8666522414924	1	4	11	Rfc5	73
2663280	1069.8555067790976	982.616963846272	1	4	11	Rfc5	73
2663281	1110.6070992438965	988.6170820588859	1	4	11	Rfc5	73
2663282	1440.3909803786405	1280.2522236442219	1	4	11	Usp13	73
2663283	1158.3832853532435	1178.247126180058	1	4	11	Usp13	73
2663284	1140.7224689213938	1124.1490306257272	1	4	11	Usp13	73
2663285	1103.9937927238702	1013.3741540349168	1	4	11	Dennd2a	73
2663286	1349.2546131204786	1267.6381235174301	1	4	11	Dennd2a	73
2663287	1280.6271610112362	1320.1901894874557	1	4	11	Dennd2a	73
2663288	1324.51110154819	1295.0379865859363	1	4	11	Mapk7	73
2663289	1275.548862739611	1313.8159240956386	1	4	11	Mapk7	73
2663290	1198.2180557946538	1202.8737921691952	1	4	11	Mapk7	73
2663291	1157.0281786837706	1149.0951394559959	1	4	11	Slc19a2	73
2663292	1272.2843724275044	1187.0971243085064	1	4	11	Slc19a2	73
2663293	1044.6774960877558	1121.802811297682	1	4	11	Slc19a2	73
2663294	1190.7799306533202	1036.0890619934391	1	4	11	Slc19a2	73
2663295	1312.2865624910726	1273.1017177334252	1	4	11	Slc19a2	73
2663296	1199.2804641603036	1203.0980201079383	1	4	11	Slc19a2	73
2663297	1097.2749616166752	1144.0949069994335	1	4	11	Slc19a2	73
2663298	1071.2736030836768	1215.0987294820156	1	4	11	Slc19a2	73
2663299	1135.026992586981	1128.3440553570335	1	4	11	Slc19a2	73
2663300	1281.2294981391315	1236.5322562775054	1	4	11	Zfp780b	73
2663301	1373.2338574706541	1180.530154723882	1	4	11	Zfp780b	73
2663302	1303.230250802287	1289.2847062685084	1	4	11	Zfp780b	73
2663303	1165.4095418490135	1119.613934786883	1	4	11	Tmem97	73
2663304	1240.1757879405561	1086.0012889789957	1	4	11	Tmem97	73
2663305	1191.1583082645611	1282.1213857414398	1	4	11	Tmem97	73
2663306	1429.26260506513	1288.7793050404916	1	4	11	Tmem97	73
2663307	1282.914173778639	1153.367103711409	1	4	11	Tmem97	73
2663308	1152.6582859804853	1168.1158548493586	1	4	11	Tmem97	73
2663309	1125.407629500876	1130.8638304482256	1	4	11	Tmem97	73
2663310	1218.6596285531737	1273.1213945960328	1	4	11	Tmem97	73
2663311	1166.1575924958447	1256.3699040527595	1	4	11	Tmem97	73
2663312	1376.935966459563	1201.085318401822	1	4	11	Casp9	73
2663313	1084.3060536750231	1133.1113386237075	1	4	11	Slc5a5	73
2663314	1025.5916845386416	1143.1654297096484	1	4	11	Asxl3	73
2663315	1347.0062915395765	1160.8238232281412	1	4	11	Asxl3	73
2663316	1098.7438818369296	1174.5712907497827	1	4	11	Asxl3	73
2663317	953.236200917556	1215.3214245844304	1	4	11	Asxl3	73
2663318	1476.011362956137	1261.3304257974194	1	4	11	Asxl3	73
2663319	1078.5937671766462	1200.8363986035595	1	4	11	Asxl3	73
2663320	966.3310748871401	1189.794891184689	1	4	11	Pgpep1	73
2663321	1135.095332382496	1141.6678057961835	1	4	11	Fkbp15	73
2663322	1404.105275914275	1286.1753966519668	1	4	11	Fkbp15	73
2663323	922.8365103534998	1176.9178579370027	1	4	11	Fkbp15	73
2663324	1340.086729615622	1147.0616670122104	1	4	11	Timp3	73
2663325	1060.5819614274537	1003.3099915227426	1	4	11	Timp3	73
2663326	1421.0883490414578	1296.3138779463739	1	4	11	Timp3	73
2663327	1113.0832671088406	1218.313308728235	1	4	11	Timp3	73
2663328	1289.0862398974868	1294.3141351300428	1	4	11	Timp3	73
2663329	1220.0851011242814	1277.814023843098	1	4	11	Timp3	73
2663330	1191.08410569142	1033.3101880530382	1	4	11	Timp3	73
2663331	941.0803596118817	1144.8125111485979	1	4	11	Timp3	73
2663332	1172.5841042546178	1160.3122579600208	1	4	11	Timp3	73
2663333	1175.0842957564778	1237.0634634211578	1	4	11	Timp3	73
2663334	1163.834064258171	1209.063042999103	1	4	11	Timp3	73
2663335	1266.3357204478925	1220.0629978896693	1	4	11	Timp3	73
2663336	1250.8351696638565	1078.5607739077125	1	4	11	Timp3	73
2663337	1304.5862271654669	1169.062099904285	1	4	11	Timp3	73
2663338	1311.336675448348	1327.3146115792474	1	4	11	Timp3	73
2663339	1205.584647009021	1175.062410447609	1	4	11	Timp3	73
2663340	1169.08380112287	1055.0605922434868	1	4	11	Timp3	73
2663341	1394.9669089282525	1226.3334039848485	1	4	11	Timp3	73
2663342	1187.8342207500516	1105.3113446295727	1	4	11	Timp3	73
2663343	1110.0831110816996	1167.5624998590165	1	4	11	Timp3	73
2663344	1351.8371839627594	1264.313520760968	1	4	11	Timp3	73
2663345	1275.5860757287624	1311.064427628858	1	4	11	Timp3	73
2663346	1125.5834270995592	1193.312887078912	1	4	11	Timp3	73
2663347	1182.084058542791	1077.3109093506519	1	4	11	Timp3	73
2663348	1129.8333721353101	1142.5620725277543	1	4	11	Timp3	73
2663349	1286.0862627676431	1327.0646554025802	1	4	11	Timp3	73
2663350	1350.9656485981998	1172.9985723782622	1	4	11	Timp3	73
2663351	1396.1255806852505	1256.1887015142509	1	4	11	Timp3	73
2663352	1194.3346621829148	1261.0638093188886	1	4	11	Timp3	73
2663353	1384.8377151608336	1267.0634838396638	1	4	11	Timp3	73
2663354	1121.0833859104796	1214.313227427867	1	4	11	Timp3	73
2663355	1176.083953875469	1072.5608375470365	1	4	11	Timp3	73
2663356	1156.8339666654326	1216.8131881250306	1	4	11	Timp3	73
2663357	1111.1529258093262	1214.0332610479586	1	4	11	Timp3	73
2663358	1159.833985147758	1202.0629401426459	1	4	11	Timp3	73
2663359	1126.4207678733565	963.2690657320595	1	4	11	Sft2d3	73
2663360	1230.6861064035331	1231.3499586312903	1	4	11	Zfp692	73
2663361	1092.5438011617769	994.7998050723562	1	4	11	Ppif	73
2663362	1282.5511589968244	1265.8085346927814	1	4	11	Ppif	73
2663363	940.2892037383908	1203.0574243744188	1	4	11	Ppif	73
2663364	1090.0895225474953	1206.4665279317908	1	4	11	Ppif	73
2663365	970.9762118798008	1134.0423085100465	1	4	11	Ppif	73
2663366	1350.9780825911284	1303.0840800314245	1	4	11	Htr1f	73
2663367	1281.931313535104	1116.9519891214518	1	4	11	Htr1f	73
2663368	1249.2602195206202	1104.4374267104276	1	4	11	Htr1f	73
2663369	1315.2604581290877	1264.4464200175212	1	4	11	Htr1f	73
2663370	1349.2278677754266	1311.0845084952255	1	4	11	Htr1f	73
2663371	945.0516366238348	1188.129630179882	1	4	11	Sdc4	73
2663372	1337.3121296487607	1223.1264703698469	1	4	11	Sdc4	73
2663373	1249.308705339861	1110.6244999812209	1	4	11	Sdc4	73
2663374	1079.857965925475	1199.2505453269303	1	4	11	Sdc4	73
2663375	1087.4182924447457	999.0821121384083	1	4	11	Sdc4	73
2663376	1090.4206256025125	1112.0838485254483	1	4	11	Sdc4	73
2663377	1259.336597521411	1295.8681904440564	1	4	11	Sdc4	73
2663378	1325.3120800422053	1248.8772695611165	1	4	11	Sdc4	73
2663379	1441.8726112988898	1278.5854985676333	1	4	11	Sdc4	73
2663380	1109.0559924463812	1198.628194499553	1	4	11	Sdc4	73
2663381	1200.308698003943	1234.628196578747	1	4	11	Sdc4	73
2663382	1154.8065821854661	1143.126305568383	1	4	11	Sdc4	73
2663383	1093.6633840769364	1166.863959947002	1	4	11	Sdc4	73
2663384	1351.6733330132213	1286.5342129418773	1	4	11	Sdc4	73
2663385	1287.5596605704727	1108.124039798538	1	4	11	Sdc4	73
2663386	1148.3053309698412	1037.123609776467	1	4	11	Sdc4	73
2663387	1214.8076476273652	1093.874411774076	1	4	11	Sdc4	73
2663388	1165.307297000498	1185.8772887888667	1	4	11	Sdc4	73
2663389	1170.5581710491047	1256.879076858432	1	4	11	Sdc4	73
2663390	1361.3122327636295	1172.624921162153	1	4	11	Sdc4	73
2663391	1286.3097546499384	1121.1243811447468	1	4	11	Sdc4	73
2663392	1135.0558921843965	1123.6259888024	1	4	11	Sdc4	73
2663393	1259.0603626613354	1246.6278906139114	1	4	11	Sdc4	73
2663394	1293.3121899790901	1339.879950473989	1	4	11	Sdc4	73
2663395	1368.813238923054	1251.6268875071298	1	4	11	Sdc4	73
2663396	1142.0549612248096	1015.6231259733709	1	4	11	Sdc4	73
2663397	1327.3127773136493	1311.378864933497	1	4	11	Sdc4	73
2663398	1186.8071358689663	1115.625246870792	1	4	11	Sdc4	73
2663399	1123.4221412790296	1160.7506034729877	1	4	11	Sdc4	73
2663400	1206.8073778242112	1089.3743729254975	1	4	11	Sdc4	73
2663401	1127.0566346992139	1218.128505080691	1	4	11	Sdc4	73
2663402	1176.5565190741745	1080.6244532627943	1	4	11	Sdc4	73
2663403	1290.311777602244	1306.6291147116926	1	4	11	Sdc4	73
2663404	1173.0572586997705	1162.1266117768537	1	4	11	Sdc4	73
2663405	1273.3094259118302	1121.374511175302	1	4	11	Sdc4	73
2663406	1200.8069211238876	1059.623655679641	1	4	11	Sdc4	73
2663407	1312.3110030117443	1177.1255605423737	1	4	11	Sdc4	73
2663408	1122.5561585961755	1181.8776329792977	1	4	11	Sdc4	73
2663409	1354.5635198024656	1314.3786693681884	1	4	11	Sdc4	73
2663410	1383.2822602209883	1288.9764253795217	1	4	11	Sdc4	73
2663411	1294.5603251874722	1154.875164575855	1	4	11	Sdc4	73
2663412	1271.5596690888258	1148.875246314622	1	4	11	Sdc4	73
2663413	1304.3101681799571	1115.8740489770998	1	4	11	Sdc4	73
2663414	1304.6717032720162	1320.5356245020046	1	4	11	Sdc4	73
2663415	1056.5538917865465	1126.6268773026015	1	4	11	Sdc4	73
2663416	1335.5626097303505	1273.8778174972554	1	4	11	Sdc4	73
2663417	1366.4263091369683	1175.745927296369	1	4	11	Sdc4	73
2663418	1137.3067073016846	1198.8779129697696	1	4	11	Sdc4	73
2663419	1356.3126975546381	1229.876441737839	1	4	11	Sdc4	73
2663420	1168.0578361710343	1229.628388157069	1	4	11	Sdc4	73
2663421	1057.1904634790092	1211.2511147436153	1	4	11	Sdc4	73
2663422	1247.0890660354592	1076.080110235868	1	4	11	Sdc4	73
2663423	1444.3152552493416	1257.1262809185923	1	4	11	Sdc4	73
2663424	1172.1946523741242	1125.2472392224481	1	4	11	Sdc4	73
2663425	1346.3122419052952	1212.1261149325146	1	4	11	Sdc4	73
2663426	1320.3113687850903	1191.3758165599897	1	4	11	Sdc4	73
2663427	1353.8124964182211	1217.8761772684948	1	4	11	Sdc4	73
2663428	1096.3052258794958	1158.127293259457	1	4	11	Sdc4	73
2663429	1107.0554054339643	1146.6268713874845	1	4	11	Sdc4	73
2663430	1340.562985335725	1298.628385388185	1	4	11	Sdc4	73
2663431	1067.0551184663525	1219.879183444546	1	4	11	Sdc4	73
2663432	1111.3050211359061	1099.62560852115	1	4	11	Sdc4	73
2663433	1169.557548108077	1198.8775884090162	1	4	11	Sdc4	73
2663434	1185.5564633796657	1055.1237075975375	1	4	11	Sdc4	73
2663435	1139.8059752800837	1121.3758876994145	1	4	11	Sdc4	73
2663436	1423.064913005532	1278.1270355558381	1	4	11	Sdc4	73
2663437	1129.556041052116	1153.1268292017744	1	4	11	Sdc4	73
2663438	1069.804834612805	1184.378244019365	1	4	11	Sdc4	73
2663439	1086.5552665362816	1185.378094970854	1	4	11	Sdc4	73
2663440	1158.3324908322268	1182.864334686278	1	4	11	Sdc4	73
2663441	1342.3395644748555	1253.8663867996884	1	4	11	Sdc4	73
2663442	1350.9470201435845	1173.308934234583	1	4	11	Sdc4	73
2663443	1194.557040423834	1087.624436106313	1	4	11	Sdc4	73
2663444	1333.3122733632024	1247.1271317192354	1	4	11	Sdc4	73
2663445	1166.056194211066	1075.874443235358	1	4	11	Sdc4	73
2663446	1300.3104015637493	1148.374930905964	1	4	11	Sdc4	73
2663447	1269.059370516042	1125.8746748879428	1	4	11	Sdc4	73
2663448	1131.5567310129143	1215.128410718025	1	4	11	Sdc4	73
2663449	1113.3060357807758	1194.1280485022635	1	4	11	Sdc4	73
2663450	1118.9976534346276	1160.1969476481179	1	4	11	Sdc4	73
2663451	1331.812442670926	1267.8776957758412	1	4	11	Sdc4	73
2663452	1188.8073315542179	1129.3755703884997	1	4	11	Sdc4	73
2663453	1324.9038749583408	1275.148956200814	1	4	11	Kcnq3	73
2663454	885.9028499995334	1138.9020960884586	1	4	11	Smad5	73
2663455	1328.1631316994021	1300.9109205790269	1	4	11	Smad5	73
2663456	1044.9091061096992	943.1484304475525	1	4	11	Smad5	73
2663457	1075.9080453548263	1131.1538059831487	1	4	11	Smad5	73
2663458	1143.909717443492	1146.9049129491216	1	4	11	Smad5	73
2663459	1283.9124491850764	1249.909098426982	1	4	11	Smad5	73
2663460	961.9055118251856	1207.448042697994	1	4	11	Mthfd1l	73
2663461	905.9006361162056	1138.9436050494305	1	4	11	Mthfd1l	73
2663462	1248.175251472921	1072.9350245429996	1	4	11	Mthfd1l	73
2663463	883.9002064335624	1250.4520654200974	1	4	11	Mthfd1l	73
2663464	856.8976701496463	1199.948646148277	1	4	11	Mthfd1l	73
2663465	1380.4207517054085	1250.4211748741618	1	4	11	Sorcs1	73
2663466	1112.9607466570217	1099.8413141241228	1	4	11	Senp1	73
2663467	964.9561167997985	1217.0971516975656	1	4	11	Senp1	73
2663468	1149.7132593741578	1218.095505061905	1	4	11	Senp1	73
2663469	1054.3959099810056	1176.8095066415192	1	4	11	Senp1	73
2663470	1098.4604634202144	1129.8426014193083	1	4	11	Senp1	73
2663471	1123.8849063317357	1030.9503520693202	1	4	11	Slc7a5	73
2663472	1119.134384987195	1185.9548942062318	1	4	11	Slc7a5	73
2663473	1206.136921160865	1193.9553311445345	1	4	11	Slc7a5	73
2663474	1018.1313646389285	1212.2054092783048	1	4	11	Slc7a5	73
2663475	1375.141605520385	1304.9589951082344	1	4	11	Slc7a5	73
2663476	1345.1410522900437	1170.7049779489491	1	4	11	Slc7a5	73
2663477	1306.1397456031812	1237.9568636598704	1	4	11	Slc7a5	73
2663478	1268.1385467585974	1272.9577973504702	1	4	11	Slc7a5	73
2663479	1433.143381751872	1273.7082107748258	1	4	11	Slc7a5	73
2663480	1271.3889395442222	1150.7042149148315	1	4	11	Slc7a5	73
2663481	1227.637761111329	1102.4526996211735	1	4	11	Slc7a5	73
2663482	1259.1384290362676	1213.7060382275113	1	4	11	Slc7a5	73
2663483	1177.136399258512	1059.701325025981	1	4	11	Slc7a5	73
2663484	1006.3812125817233	1130.7029877558405	1	4	11	Slc7a5	73
2663485	1285.3892301210435	1199.9557016632427	1	4	11	Slc7a5	73
2663486	1382.391998631142	1227.7067438608055	1	4	11	Slc7a5	73
2663487	1121.5177366197297	1174.6029938768477	1	4	11	Slc7a5	73
2663488	1326.1405818995543	1134.9538930169474	1	4	11	Slc7a5	73
2663489	1157.135405100305	1226.2061570935402	1	4	11	Slc7a5	73
2663490	1198.1364754573221	1280.9578619176816	1	4	11	Slc7a5	73
2663491	1170.3859081071225	1175.2046903712044	1	4	11	Slc7a5	73
2663492	1204.8869861608932	1146.7039520452677	1	4	11	Slc7a5	73
2663493	1412.1049290834444	1265.727123023608	1	4	11	Slc7a5	73
2663494	1089.1335804990156	1155.7039351004025	1	4	11	Slc7a5	73
2663495	1061.3826660529078	1198.455122596687	1	4	11	Slc7a5	73
2663496	1167.135656589406	1243.9567020961538	1	4	11	Slc7a5	73
2663497	1088.6334920414702	1183.4547451137644	1	4	11	Slc7a5	73
2663498	1233.137874772206	1126.453426780573	1	4	11	Slc7a5	73
2663499	1336.3906850723988	1217.4563288203167	1	4	11	Slc7a5	73
2663500	1173.1362823753275	1058.9512929028783	1	4	11	Slc7a5	73
2663501	1302.8898211325536	1168.704823916371	1	4	11	Slc7a5	73
2663502	1315.1400871002027	1205.9559475060198	1	4	11	Slc7a5	73
2663503	1245.138189439465	1143.4539359150053	1	4	11	Slc7a5	73
2663504	1248.138427043765	1081.702142263668	1	4	11	Slc7a5	73
2663505	1116.3842661064846	1203.4554026786636	1	4	11	Slc7a5	73
2663506	1145.6352317440594	1156.7040901832638	1	4	11	Slc7a5	73
2663507	1065.3828197303042	1179.454569166925	1	4	11	Slc7a5	73
2663508	1104.0957636360997	1186.7246114636525	1	4	11	Slc7a5	73
2663509	1125.8845559686386	1200.4553157845598	1	4	11	Slc7a5	73
2663510	1112.1341686400035	1193.7050951158608	1	4	11	Slc7a5	73
2663511	1164.635615409584	1226.4561900536455	1	4	11	Slc7a5	73
2663512	1158.6186900482676	1116.9935123503028	1	4	11	Cyb5d2	73
2663513	1192.8674277183593	1210.0842070963051	1	4	11	Kcnab3	73
2663514	1419.7716499090948	1261.379699009188	1	4	11	Kcnab3	73
2663515	960.5964849829327	1230.0155492795252	1	4	11	Unc119b	73
2663516	933.2168424625152	1165.2560767545933	1	4	11	Unc119b	73
2663517	1317.8198734490988	1337.354708682058	1	4	11	Unc119b	73
2663518	985.5972427078254	1196.7640524719634	1	4	11	Unc119b	73
2663519	1322.3614812195483	1341.2675142525063	1	4	11	Unc119b	73
2663520	1263.4779196909872	1083.339923565646	1	4	11	Qser1	73
2663521	1422.2303157056137	1254.8441696261395	1	4	11	Qser1	73
2663522	1305.0006943353972	1177.513661752655	1	4	11	Qser1	73
2663523	1200.568765797783	1262.4874843996577	1	4	11	Qser1	73
2663524	1060.415384131925	1014.7450941979702	1	4	11	L2hgdh	73
2663525	1314.1718591356907	1166.0008718835952	1	4	11	L2hgdh	73
2663526	1087.6663356621061	985.9944178603581	1	4	11	L2hgdh	73
2663527	1260.9619372572733	1163.014039281269	1	4	11	Ankrd49	73
2663528	1337.7139800218874	1309.2746507605507	1	4	11	Ankrd49	73
2663529	1300.8224486853783	1117.9331269481308	1	4	11	Ankrd49	73
2663530	1220.2077887987618	1182.9947204086184	1	4	11	Pde7a	73
2663531	850.199335499394	1200.744752445823	1	4	11	Pde7a	73
2663532	972.4524569067275	876.7374844783524	1	4	11	Pde7a	73
2663533	1132.7956864753899	1030.8639976211832	1	4	11	Pde7a	73
2663534	1425.9623879004364	1278.7471085299028	1	4	11	Pde7a	73
2663535	1161.2063971812483	1225.4956418778604	1	4	11	Pde7a	73
2663536	1020.1855766262004	981.1010415357033	1	4	11	Ift140	73
2663537	1024.6842586238863	1220.1020443080838	1	4	11	Ift140	73
2663538	1152.1856937528046	1057.1020878733843	1	4	11	Ift140	73
2663539	914.6837604589621	1228.8514701950014	1	4	11	Ift140	73
2663540	1342.5114286175917	1213.1777256621724	1	4	11	Csgalnact2	73
2663541	1091.252805217006	1166.6764144415652	1	4	11	Csgalnact2	73
2663542	974.9210147744164	1189.871062966451	1	4	11	Csgalnact2	73
2663543	1232.5077398634628	1268.9297467133233	1	4	11	Csgalnact2	73
2663544	998.9996636699957	1162.9263961548131	1	4	11	Csgalnact2	73
2663545	1407.5136870984468	1246.1787634332804	1	4	11	Csgalnact2	73
2663546	1241.5549830150435	1286.0059132407605	1	4	11	Amer3	73
2663547	1073.2939725188785	1000.7034987233524	1	4	11	Gss	73
2663548	1052.0487114279892	1202.1260953165547	1	4	11	Mpzl1	73
2663549	1358.0602956456864	1218.125963354335	1	4	11	Mpzl1	73
2663550	1132.5517853135368	1219.1265484280186	1	4	11	Mpzl1	73
2663551	1261.0568109639796	1291.8789910686019	1	4	11	Mpzl1	73
2663552	1169.0527990193846	1066.1206825889442	1	4	11	Mpzl1	73
2663553	1446.0637410069876	1270.1277138146752	1	4	11	Mpzl1	73
2663554	1313.0588381533264	1318.1298446613523	1	4	11	Mpzl1	73
2663555	1167.8028856585147	1122.3728093309833	1	4	11	Mpzl1	73
2663556	1273.557300148791	1300.1292656750657	1	4	11	Mpzl1	73
2663557	1039.1429905197447	960.789194877952	1	4	11	Pus10	73
2663558	1132.222831491084	1018.4954482635021	1	4	11	Pard3	73
2663559	1420.480341509517	1263.7539999410367	1	4	11	Pard3	73
2663560	1247.5211378330876	1053.4265462640508	1	4	11	Pard3	73
2663561	972.1785445704896	1199.762345792614	1	4	11	Pard3	73
2663562	975.217618992381	1141.9984469682195	1	4	11	Pard3	73
2663563	1181.9741299549885	1059.2468725382455	1	4	11	Pard3	73
2663564	1142.2224187141408	1182.5003740086681	1	4	11	Pard3	73
2663565	1269.4763341710386	1152.2500237409286	1	4	11	Pard3	73
2663566	1068.2205358804786	1108.2478449965254	1	4	11	Pard3	73
2663567	1318.9775495754154	1212.002022117457	1	4	11	Pard3	73
2663568	1163.2236976949182	1031.2459642012584	1	4	11	Pard3	73
2663569	1245.97603480072	1059.99718069228	1	4	11	Pard3	73
2663570	1294.4220963646137	1147.8317020202596	1	4	11	Tmem88b	73
2663571	1313.9291856615587	1284.9396063288643	1	4	11	Tmem88b	73
2663572	1327.162744707387	1292.2175818633434	1	4	11	Tdp1	73
2663573	933.1549833823175	1167.2098455796877	1	4	11	Tdp1	73
2663574	1001.4064677704823	1177.9609449044606	1	4	11	Tdp1	73
2663575	979.1596184043287	874.7035302479264	1	4	11	Tdp1	73
2663576	1092.9094881163164	1106.9603851813606	1	4	11	Tdp1	73
2663577	1267.1611610172888	1306.2171819719574	1	4	11	Tdp1	73
2663578	1004.9065066173849	1181.2110501374102	1	4	11	Tdp1	73
2663579	1385.092311228807	1244.3968880324512	1	4	11	Ccdc86	73
2663580	881.3164898399601	1251.1426913478138	1	4	11	Ccdc86	73
2663581	1111.080828361404	963.6300739166309	1	4	11	Ccdc86	73
2663582	1275.8379310376833	1109.138986159701	1	4	11	Ccdc86	73
2663583	1227.0856705571357	1083.8872656421934	1	4	11	Ccdc86	73
2663584	1068.7951506461454	1150.0028533675886	1	4	11	Tubgcp4	73
2663585	1234.0508880350164	1060.7508920310515	1	4	11	Tubgcp4	73
2663586	1465.0571133431422	1269.7587838470322	1	4	11	Tubgcp4	73
2663587	1044.2954968525062	940.9960756581912	1	4	11	Tubgcp4	73
2663588	1125.7352738211837	1020.5943260956209	1	4	11	Tubgcp4	73
2663589	916.78151013082	1165.387990929775	1	4	11	Tmem231	73
2663590	1315.5336187994862	1163.4647330139785	1	4	11	Tmem231	73
2663591	1147.4226141528172	1085.4561178633355	1	4	11	Tmem231	73
2663592	1289.6217313388995	1096.1749835573232	1	4	11	Qpctl	73
2663593	1317.1220982345749	1328.1848796633883	1	4	11	Qpctl	73
2663594	1177.8690463279686	1108.3187765065459	1	4	11	Arhgef1	73
2663595	1000.3625733547065	1237.3206095941377	1	4	11	Arhgef1	73
2663596	1286.119778857988	1333.326418861538	1	4	11	Arhgef1	73
2663597	1354.3939856037462	1245.365360696439	1	4	11	Arhgef1	73
2663598	1002.8637252642635	1134.3176647027235	1	4	11	Arhgef1	73
2663599	1091.1177524242707	995.5645949045797	1	4	11	Arhgef1	73
2663600	1194.6184821260833	1207.071787858448	1	4	11	Arhgef1	73
2663601	1085.116199586409	1124.818262033572	1	4	11	Arhgef1	73
2663602	1044.1162542678942	1009.3144974135071	1	4	11	Arhgef1	73
2663603	1372.3735597009927	1211.8238302359446	1	4	11	Arhgef1	73
2663604	1151.8680069040233	1134.819263019012	1	4	11	Arhgef1	73
2663605	1341.6218569619618	1211.2346047767232	1	4	11	Kdm5d	73
2663606	1342.1700494878014	1243.5035607000355	1	4	11	Kdm5d	73
2663607	1171.378794641544	1244.5481514237474	1	4	11	Zgpat	73
2663608	1369.8810080424862	1199.05538577344	1	4	11	Crocc	73
2663609	1365.6568602089187	1149.3597138169375	1	4	11	Crocc	73
2663610	1408.5117854247178	1289.2924452045254	1	4	11	Pla2g6	73
2663611	1218.4358795920905	1246.4121497778362	1	4	11	Amacr	73
2663612	1002.0766580028932	1183.0459747292252	1	4	11	Amacr	73
2663613	1381.8412742692876	1308.7992045234755	1	4	11	Amacr	73
2663614	1138.1188113371957	1185.3915296441726	1	4	11	Amacr	73
2663615	918.0746753987474	1158.2585835165469	1	4	11	Cep78	73
2663616	1391.8330709772479	1296.01326900931	1	4	11	Cep78	73
2663617	1254.0805321981525	1280.7623805881158	1	4	11	Cep78	73
2663618	1167.3296675589602	1099.5085422336997	1	4	11	Cep78	73
2663619	901.0744753784893	1131.007997469334	1	4	11	Cep78	73
2663620	970.3253860835782	1223.0100421773388	1	4	11	Cep78	73
2663621	976.0017924108071	1156.3187645331464	1	4	11	Abcd4	73
2663622	1024.8264927237042	1119.6583769068634	1	4	11	Zw10	73
2663623	1441.8435802012107	1273.1615843867612	1	4	11	Zw10	73
2663624	1044.7890419870507	981.3081846476836	1	4	11	Zw10	73
2663625	904.3219878314413	1142.6600519012902	1	4	11	Zw10	73
2663626	1266.3360698959896	1158.9083172819207	1	4	11	Zw10	73
2663627	1165.97302017284	1116.2638765997297	1	4	11	Zw10	73
2663628	1346.6092495970233	1280.4741225402938	1	4	11	Igsf3	73
2663629	1213.6048376478125	1244.7232405123973	1	4	11	Igsf3	73
2663630	1208.8543887683359	1108.2188019683554	1	4	11	Igsf3	73
2663631	1373.3601197407982	1275.2238959643519	1	4	11	Igsf3	73
2663632	1379.4633850208747	1280.830640522094	1	4	11	Slc25a42	73
2663633	1157.5356968884817	1008.9372215631596	1	4	11	Slc25a42	73
2663634	875.146988607292	1149.842464877367	1	4	11	Ddx51	73
2663635	1144.66274073158	983.8341555636733	1	4	11	Ddx51	73
2663636	1061.2952722138523	1179.9709407943708	1	4	11	Ddx51	73
2663637	1275.4188839545084	1301.3524726599462	1	4	11	Ddx51	73
2663638	1021.9051537349148	1168.844082914482	1	4	11	Ddx51	73
2663639	1136.4696860557244	997.0855318271584	1	4	11	Ddx51	73
2663640	1292.2179739369042	1192.087341299542	1	4	11	Dnajc28	73
2663641	1140.3155455427143	1152.5085858286072	1	4	11	Dnajc28	73
2663642	938.5993894322139	1180.976791201571	1	4	11	St5	73
2663643	1245.6093719913613	1305.236985957683	1	4	11	St5	73
2663644	898.3468481763771	1237.228311754403	1	4	11	St5	73
2663645	1069.3273933278322	1193.2488084001764	1	4	11	Sema4g	73
2663646	1339.1998452262333	1248.9696222614925	1	4	11	Sema4g	73
2663647	1042.3951833233007	921.1418504514653	1	4	11	Zfp574	73
2663648	947.5334806420295	1160.051743279869	1	4	11	Zfp574	73
2663649	1219.0390944334688	1215.2611935995972	1	4	11	Soat1	73
2663650	1411.9193325027657	1270.9749015225302	1	4	11	Soat1	73
2663651	834.0122035753818	1154.4890147551964	1	4	11	Ano8	73
2663652	950.0145740521824	1239.9910188181452	1	4	11	Ano8	73
2663653	1275.0217477399422	1106.9886089085735	1	4	11	Ano8	73
2663654	1098.883064319956	1162.320476892239	1	4	11	Ell	73
2663655	1420.7245914154257	1277.87144134929	1	4	11	Ell	73
2663656	1238.5309640380474	1256.2205940265862	1	4	11	Ell	73
2663657	953.7722505474148	1118.7172829833653	1	4	11	Ell	73
2663658	1198.279430262617	1120.216695314405	1	4	11	Ell	73
2663659	1182.779213093373	1211.4694204814691	1	4	11	Ell	73
2663660	1199.2522666403347	1192.6268366974607	1	4	11	Ell	73
2663661	1328.9764008413167	1286.0315959891957	1	4	11	Chic2	73
2663662	1054.2460067913005	936.613719739802	1	4	11	Chic2	73
2663663	1175.9547263024851	1106.7162391073189	1	4	11	Chic2	73
2663664	1365.9786358103247	1170.028244581323	1	4	11	Chic2	73
2663665	1170.9737513838736	1025.2718629705948	1	4	11	Chic2	73
2663666	1388.7285516520292	1259.0312829309685	1	4	11	Chic2	73
2663667	1278.9745115160463	1318.7821856582118	1	4	11	Chic2	73
2663668	1096.4283879162977	1204.4932179409204	1	4	11	Mdm1	73
2663669	1247.9409348371796	1063.5610348692553	1	4	11	Hirip3	73
2663670	928.0247349076387	1137.9671771917178	1	4	11	Hirip3	73
2663671	1186.6051928477282	1099.2279283037628	1	4	11	Hirip3	73
2663672	880.2718952536624	1242.2189494715858	1	4	11	Hirip3	73
2663673	973.2752201455542	1177.218866277335	1	4	11	Hirip3	73
2663674	1366.1727943973794	1187.3159506581505	1	4	11	Hrasls	73
2663675	1358.54326684186	1310.1206490805798	1	4	11	Trp53i11	73
2663676	1107.3109648653056	1138.17297391145	1	4	11	Gpsm2	73
2663677	1150.5640392688883	996.1657258975972	1	4	11	Gpsm2	73
2663678	1239.5683274535247	1069.1700760111662	1	4	11	Gpsm2	73
2663679	959.8261255628418	1189.137554324426	1	4	11	Gpsm2	73
2663680	1029.0567400678183	1152.173282839528	1	4	11	Gpsm2	73
2663681	1032.4983294662418	1193.1389701838775	1	4	11	Atf3	73
2663682	1072.4513740459204	1147.5956831878166	1	4	11	Atf3	73
2663683	1091.253150041643	1133.3863195721688	1	4	11	Atf3	73
2663684	953.5432142081168	1204.0104366182402	1	4	11	Idh2	73
2663685	1325.052439181296	1165.0087341686121	1	4	11	Idh2	73
2663686	1207.2993131431817	1074.0066849169355	1	4	11	Idh2	73
2663687	1021.2944219004884	956.2541011268138	1	4	11	Idh2	73
2663688	991.5440913989355	1166.0094105364278	1	4	11	Idh2	73
2663689	1113.04703157015	1110.2577771916276	1	4	11	Idh2	73
2663690	896.2918617150584	1246.0116016010352	1	4	11	Idh2	73
2663691	1254.3009250854745	1296.012152399138	1	4	11	Idh2	73
2663692	926.2924582386167	1167.0095644264604	1	4	11	Idh2	73
2663693	1154.5480436901103	1097.25736879546	1	4	11	Idh2	73
2663694	1077.296285130039	1189.759848601851	1	4	11	Idh2	73
2663695	1080.2959378397177	975.7544646711078	1	4	11	Idh2	73
2663696	1008.2946037455298	1215.2606127477923	1	4	11	Idh2	73
2663697	895.2917112901082	1182.0100008042273	1	4	11	Idh2	73
2663698	1355.053325549065	1235.2604353100696	1	4	11	Idh2	73
2663699	1052.0457331571995	1227.26082673437	1	4	11	Idh2	73
2663700	919.2924083190796	1231.0111808960046	1	4	11	Idh2	73
2663701	1054.2956108549317	1140.0086375000365	1	4	11	Idh2	73
2663702	879.2914516557587	1254.011835250087	1	4	11	Idh2	73
2663703	1121.29723584453	1113.0078300782257	1	4	11	Idh2	73
2663704	1285.301319397419	1101.007208270403	1	4	11	Idh2	73
2663705	980.2938633579832	1195.2601667411502	1	4	11	Idh2	73
2663706	1064.2958930841153	1156.7590363207023	1	4	11	Idh2	73
2663707	1215.7994866613608	1049.0060388179786	1	4	11	Idh2	73
2663708	1173.2985497368422	1120.25791040682	1	4	11	Idh2	73
2663709	1082.2964491970795	1210.0103356597251	1	4	11	Idh2	73
2663710	853.2907612529254	1235.2614172682745	1	4	11	Idh2	73
2663711	1036.2953284603404	1227.2608584099469	1	4	11	Idh2	73
2663712	1369.3194336741599	1260.6494170629946	1	4	11	Idh2	73
2663713	974.293660204133	1168.259502333057	1	4	11	Idh2	73
2663714	935.292642836926	1148.0090705559774	1	4	11	Idh2	73
2663715	903.2918842073074	1168.009634528638	1	4	11	Idh2	73
2663716	1158.2981838863882	1125.258065008505	1	4	11	Idh2	73
2663717	951.2697780901505	1213.3033389959812	1	4	11	Idh2	73
2663718	1263.300797836459	1116.0076270163413	1	4	11	Idh2	73
2663719	1004.2717615609341	1189.635600703235	1	4	11	Idh2	73
2663720	921.2923369414962	1169.0096243080425	1	4	11	Idh2	73
2663721	930.2790378988229	1149.6237087686952	1	4	11	Idh2	73
2663722	1093.2220907061933	1015.2457144284325	1	4	11	Tstd2	73
2663723	1364.4782408386955	1254.254756142916	1	4	11	Tstd2	73
2663724	1341.724203793945	1263.4758630170109	1	4	11	Cers6	73
2663725	1289.4726486906118	1300.2256599311318	1	4	11	Cers6	73
2663726	1420.979740134866	1247.315671079571	1	4	11	Elmsan1	73
2663727	1226.3943649967216	1053.882192068815	1	4	11	Elmsan1	73
2663728	1263.9729357463011	1256.566748614548	1	4	11	Elmsan1	73
2663729	1401.3107005329766	1269.7540466916628	1	4	11	Elmsan1	73
2663730	931.213654513552	1138.8011281025879	1	4	11	Hdac7	73
2663731	1219.2203176892995	1295.0536430780248	1	4	11	Hdac7	73
2663732	1068.216790047022	1201.3020614550007	1	4	11	Hdac7	73
2663733	1041.7159936705134	1126.0505258146466	1	4	11	Hdac7	73
2663734	1008.4646385934175	910.2959637065227	1	4	11	Hdac7	73
2663735	904.2131926523409	1182.302156862801	1	4	11	Hdac7	73
2663736	1308.2223314017638	1328.5541007820223	1	4	11	Hdac7	73
2663737	1258.7212065402193	1309.3038242667299	1	4	11	Hdac7	73
2663738	1405.4742942625278	1281.3027891579482	1	4	11	Hdac7	73
2663739	1094.9620514535075	1138.6620124055964	1	4	11	Hdac7	73
2663740	1379.4737354629465	1283.3028993670455	1	4	11	Hdac7	73
2663741	888.1604328516514	1170.8901760373024	1	4	11	Hdac7	73
2663742	1367.7234699879386	1278.3028300757317	1	4	11	Hdac7	73
2663743	1372.176908666335	1268.8939277250272	1	4	11	Hdac7	73
2663744	1318.6812247304595	1215.3227714617183	1	4	11	Tmem181b-ps	73
2663745	1347.6843383790115	1150.3186954290659	1	4	11	Tmem181b-ps	73
2663746	1020.0112920509256	1202.830982703656	1	4	11	Smc4	73
2663747	1248.2541070051602	1084.8656375113176	1	4	11	Smc4	73
2663748	1398.2437018144549	1280.3645355905192	1	4	11	Smc4	73
2663749	1043.7655038663445	937.5657558319427	1	4	11	Smc4	73
2663750	894.2543991785996	1162.3272763277182	1	4	11	Smc4	73
2663751	1116.2682923955845	1073.5744627445652	1	4	11	Smc4	73
2663752	1195.2715380641762	1201.5827708104366	1	4	11	Smc4	73
2663753	1201.2710952638736	1275.8371732512974	1	4	11	Smc4	73
2663754	968.2580190843295	1227.5818706313355	1	4	11	Smc4	73
2663755	1137.268405213184	1177.8307749570006	1	4	11	Smc4	73
2663756	1270.024617580278	1322.5906288406418	1	4	11	Smc4	73
2663757	1328.5286994801072	1258.8375385908694	1	4	11	Smc4	73
2663758	1301.2766732804946	1299.8396380171941	1	4	11	Smc4	73
2663759	1042.342509760885	1141.8712608282665	1	4	11	Smc4	73
2663760	886.0035263543627	1199.5793650733744	1	4	11	Smc4	73
2663761	1149.2699357161532	1099.8263525552316	1	4	11	Smc4	73
2663762	1253.7758402200373	1117.828516520676	1	4	11	Smc4	73
2663763	1182.5225182476645	1039.3231795646338	1	4	11	Smc4	73
2663764	1255.7765507424401	1061.5752466259905	1	4	11	Smc4	73
2663765	1311.2774230353668	1284.3388330702587	1	4	11	Smc4	73
2663766	1029.2622909072722	1160.5786116298902	1	4	11	Smc4	73
2663767	1334.3583691878966	1293.2156624758932	1	4	11	Smc4	73
2663768	1048.7632865625706	1174.5796404024134	1	4	11	Smc4	73
2663769	1160.2338084937355	1054.685042776064	1	4	11	Smc4	73
2663770	1289.27819850774	1090.82731813601	1	4	11	Smc4	73
2663771	1066.7646723852583	1142.827987048046	1	4	11	Smc4	73
2663772	1299.0280341464818	1160.5814872599371	1	4	11	Smc4	73
2663773	1034.2650314277048	930.5652477050535	1	4	11	Smc4	73
2663774	1030.2425129882945	1197.5544204400155	1	4	11	Smc4	73
2663775	1048.2657513988684	939.3159144438176	1	4	11	Smc4	73
2663776	1348.2792642197237	1314.0909697834054	1	4	11	Smc4	73
2663777	1373.3763400767339	1199.4336608263618	1	4	11	Slc16a7	73
2663778	1309.5905011899602	1163.5440334720636	1	4	11	Gfra2	73
2663779	940.6800957585216	1209.1965838737867	1	4	11	Trim36	73
2663780	1385.0223454003333	1282.532796628752	1	4	11	Trim36	73
2663781	1424.5413223889364	1275.0921318953403	1	4	11	Ap4b1	73
2663782	1075.6944926434692	963.4231711806494	1	4	11	Lrrtm3	73
2663783	1133.4455171258087	1187.4316878126147	1	4	11	Lrrtm3	73
2663784	969.9394631503994	1194.4311479262365	1	4	11	Lrrtm3	73
2663785	1227.638388143513	1216.508082151382	1	4	11	Lrrtm3	73
2663786	1163.8464260771625	1052.9024097834524	1	4	11	Map2k3	73
2663787	1010.9471304091257	942.8123324860439	1	4	11	Map2k3	73
2663788	1289.3473844582543	1279.9104811112547	1	4	11	Map2k3	73
2663789	1077.3428518579035	1143.904029370963	1	4	11	Map2k3	73
2663790	1440.3518915047935	1269.4119550840778	1	4	11	Map2k3	73
2663791	1412.1008308993648	1289.1621998992764	1	4	11	Map2k3	73
2663792	1379.3508858150246	1204.1593510217867	1	4	11	Map2k3	73
2663793	1145.5938101526347	1229.9073335236862	1	4	11	Map2k3	73
2663794	919.088197809662	1149.9023269475451	1	4	11	Map2k3	73
2663795	1338.3492318561653	1244.4100226298085	1	4	11	Map2k3	73
2663796	974.8390425219027	1213.9048368271156	1	4	11	Map2k3	73
2663797	1341.3485833765385	1305.9118503811492	1	4	11	Map2k3	73
2663798	1261.3487099819117	1099.1549108562776	1	4	11	Map2k3	73
2663799	1056.5912599368917	1227.1561988690064	1	4	11	Map2k3	73
2663800	1124.845715575518	1017.150911025403	1	4	11	Map2k3	73
2663801	1379.4532854390534	1250.3855858537015	1	4	11	Map2k3	73
2663802	1045.8443568924636	938.3976906731855	1	4	11	Map2k3	73
2663803	1123.5947765968388	1094.1531383265542	1	4	11	Map2k3	73
2663804	1274.0994523881727	1066.4041051409984	1	4	11	Map2k3	73
2663805	1163.5958883335504	1098.1537279672157	1	4	11	Map2k3	73
2663806	1188.3446551156776	1263.658801226103	1	4	11	Map2k3	73
2663807	995.5900607702604	1179.1540854996065	1	4	11	Map2k3	73
2663808	1188.8468425964122	1078.9034592858036	1	4	11	Map2k3	73
2663809	925.2610253300627	1139.1868094060144	1	4	11	Map2k3	73
2663810	1324.8482423890366	1293.1612775306705	1	4	11	Map2k3	73
2663811	1359.3501234947366	1219.9095714736973	1	4	11	Map2k3	73
2663812	1398.1011831784863	1225.1601795183938	1	4	11	Map2k3	73
2663813	961.1073865062782	1235.3822790933646	1	4	11	Map2k3	73
2663814	971.0891176069428	1199.1543690326212	1	4	11	Map2k3	73
2663815	1168.3465716842934	1052.1524474808646	1	4	11	Map2k3	73
2663816	1090.1120191561633	1128.0465883549186	1	4	11	Map2k3	73
2663817	1200.759787680283	1081.480011871985	1	4	11	Eepd1	73
2663818	1329.895603253146	1323.8697309026966	1	4	11	Fdxr	73
2663819	1128.768700003353	1093.735188261805	1	4	11	Fdxr	73
2663820	1068.6401151507175	947.6119354468412	1	4	11	Fdxr	73
2663821	1385.6467640880303	1283.6188776590714	1	4	11	Fdxr	73
2663822	909.0425042736588	1157.4053163576466	1	4	11	Rftn1	73
2663823	1129.0246094983524	1077.735684777718	1	4	11	Ankrd13a	73
2663824	955.4406220945116	1176.227273921016	1	4	11	Ankrd13a	73
2663825	1057.2701825288443	947.7274009989923	1	4	11	Ankrd13a	73
2663826	1039.5188797064802	1176.9918985391027	1	4	11	Ankrd13a	73
2663827	1316.2862271634594	1342.0025855265978	1	4	11	Ankrd13a	73
2663828	1114.4481269141045	1121.8931241700157	1	4	11	Ankrd13a	73
2663829	1007.5167908052824	1241.4959425147242	1	4	11	Ankrd13a	73
2663830	1101.5622238470814	1023.1433574515917	1	4	11	Ankrd13a	73
2663831	995.1740633226815	1227.3207867807278	1	4	11	Ankrd13a	73
2663832	1359.289091271529	1182.9925652547574	1	4	11	Ankrd13a	73
2663833	925.0116051495927	1192.2427572930974	1	4	11	Ankrd13a	73
2663834	851.5069921870061	1159.4906173758054	1	4	11	Ankrd13a	73
2663835	1034.2687792907464	913.9752486826387	1	4	11	Ankrd13a	73
2663836	1100.7729158488528	981.2295618034489	1	4	11	Ankrd13a	73
2663837	1122.5241640072895	1136.23938506872	1	4	11	Ankrd13a	73
2663838	1140.0237870437536	1037.0811391793839	1	4	11	Fkbp9	73
2663839	866.5176808975704	1132.0902955006113	1	4	11	Fkbp9	73
2663840	1296.534145849931	1281.0849482374203	1	4	11	Fkbp9	73
2663841	1345.6267542779635	1256.6473498505643	1	4	11	Fkbp9	73
2663842	1071.5234256176666	1111.3349501974894	1	4	11	Fkbp9	73
2663843	1094.524994242357	1149.3355732061116	1	4	11	Fkbp9	73
2663844	1275.5309614826297	1170.0820625479855	1	4	11	Fkbp9	73
2663845	1049.0248657581872	1204.338290238569	1	4	11	Fkbp9	73
2663846	1202.5274059829585	1111.581938122255	1	4	11	Fkbp9	73
2663847	1324.2817457006604	1140.8300343545543	1	4	11	Fkbp9	73
2663848	1146.7761466449444	1130.333802231899	1	4	11	Fkbp9	73
2663849	1141.775099970238	1091.332733761446	1	4	11	Fkbp9	73
2663850	978.0232782246926	1229.0906818341055	1	4	11	Fkbp9	73
2663851	1331.035584409548	1298.5846648241618	1	4	11	Fkbp9	73
2663852	1238.5269546590866	1044.3290851464833	1	4	11	Fkbp9	73
2663853	1120.2751926254755	1124.8342511633848	1	4	11	Fkbp9	73
2663854	1091.025664061141	1183.586683441736	1	4	11	Fkbp9	73
2663855	1395.1679799337837	1281.192866785367	1	4	11	Fkbp9	73
2663856	1146.5268314756595	1160.5847098222362	1	4	11	Fkbp9	73
2663857	1062.7737483546016	1136.8359364527253	1	4	11	Fkbp9	73
2663858	1201.4878784166588	1060.1868747102633	1	4	11	Fkbp9	73
2663859	1064.4510474370265	1175.688626886077	1	4	11	Fkbp9	73
2663860	1158.2738900378613	1017.8301328835028	1	4	11	Fkbp9	73
2663861	1161.5264544329352	1124.3332792607882	1	4	11	Fkbp9	73
2663862	1210.5268093815944	1075.0806720007467	1	4	11	Fkbp9	73
2663863	1395.5368969565448	1270.08234263645	1	4	11	Fkbp9	73
2663864	1184.52638774552	1091.0817540748299	1	4	11	Fkbp9	73
2663865	1165.5269948439645	1142.5837277082346	1	4	11	Fkbp9	73
2663866	1313.2927403478277	1265.9818201474106	1	4	11	Fkbp9	73
2663867	1133.5259295077562	1138.5843561578322	1	4	11	Fkbp9	73
2663868	1160.8816567388849	1038.469980732332	1	4	11	Fkbp9	73
2663869	1139.2769506700365	1174.8353327841646	1	4	11	Fkbp9	73
2663870	1050.2105716878411	951.0550610405637	1	4	11	Osbpl3	73
2663871	941.7054357788684	1162.5640234929397	1	4	11	Osbpl3	73
2663872	880.179465324603	1123.9986514771756	1	4	11	Osbpl3	73
2663873	1075.9616361838162	962.805611777222	1	4	11	Osbpl3	73
2663874	1194.5448284467268	1109.0523113378517	1	4	11	Cep63	73
2663875	1107.1355612229386	1167.5545347832283	1	4	11	Kctd12b	73
2663876	1137.0717598549004	989.4423437706263	1	4	11	Rhobtb3	73
2663877	1300.0737593035285	1290.6980796390692	1	4	11	Rhobtb3	73
2663878	909.8171033185738	1228.6958882070558	1	4	11	Rhobtb3	73
2663879	1079.3208270932914	961.9417031119193	1	4	11	Rhobtb3	73
2663880	1149.0713957957933	1193.1959540383814	1	4	11	Rhobtb3	73
2663881	1204.5728353012737	1029.6932477102932	1	4	11	Rhobtb3	73
2663882	853.5663941221273	1132.6940494827975	1	4	11	Rhobtb3	73
2663883	984.3186601665396	1138.9445321459557	1	4	11	Rhobtb3	73
2663884	1130.0714874194919	1044.4432841139337	1	4	11	Rhobtb3	73
2663885	1035.569450087511	1178.6953726439447	1	4	11	Rhobtb3	73
2663886	1286.3255806987108	1089.0360804071427	1	4	11	Rhobtb3	73
2663887	1124.5714550640614	1021.6928767420515	1	4	11	Rhobtb3	73
2663888	1085.5704251439206	1143.6949020212744	1	4	11	Rhobtb3	73
2663889	1322.8240789098377	1317.9486292133886	1	4	11	Rhobtb3	73
2663890	1049.3201937025883	999.9422831549002	1	4	11	Rhobtb3	73
2663891	1055.9891383334927	947.6981277450101	1	4	11	Rhobtb3	73
2663892	1174.322334795566	1018.1929573588773	1	4	11	Rhobtb3	73
2663893	1292.5735939515316	1305.448322945662	1	4	11	Rhobtb3	73
2663894	1060.9583087208523	971.9766655313474	1	4	11	Rhobtb3	73
2663895	1322.6527263479265	1296.274884393103	1	4	11	Pacsin2	73
2663896	919.1435761609139	1184.5243106302983	1	4	11	Pacsin2	73
2663897	1037.144934339803	926.5182562099486	1	4	11	Pacsin2	73
2663898	1169.6484992534267	1086.2710712886303	1	4	11	Pacsin2	73
2663899	1136.1481763436204	1174.773130209815	1	4	11	Pacsin2	73
2663900	982.1449660696946	1193.2742169217086	1	4	11	Pacsin2	73
2663901	1099.6466792836109	1016.019882433435	1	4	11	Pacsin2	73
2663902	1271.1506908627584	1090.5207179101048	1	4	11	Pacsin2	73
2663903	831.141869081504	1225.025580197463	1	4	11	Pacsin2	73
2663904	1357.65342113634	1285.7745055850091	1	4	11	Pacsin2	73
2663905	1295.9015088778572	1153.771962314589	1	4	11	Pacsin2	73
2663906	1302.1516545086138	1156.77199604637	1	4	11	Pacsin2	73
2663907	1224.6500436316667	1167.2725601511802	1	4	11	Pacsin2	73
2663908	1101.3970079747398	1079.521237460509	1	4	11	Pacsin2	73
2663909	1000.6441649495522	928.51844798294	1	4	11	Pacsin2	73
2663910	934.06383230635	1151.3153744449075	1	4	11	Pacsin2	73
2663911	1185.898786792389	1071.2706851080266	1	4	11	Pacsin2	73
2663912	1216.026092298511	1097.6730070988924	1	4	11	Nlrx1	73
2663913	1197.545217399569	1269.055948541527	1	4	11	Bag2	73
2663914	1091.0392799536576	987.6966607871396	1	4	11	Bag2	73
2663915	935.0147345538317	1209.0984280767889	1	4	11	Bag2	73
2663916	1087.7016920049011	1186.374320382701	1	4	11	Bag2	73
2663917	943.2115451861772	1212.824050852843	1	4	11	Cenpt	73
2663918	1430.9717434937154	1258.5758590657583	1	4	11	Cenpt	73
2663919	1046.7141386385917	977.0692656096137	1	4	11	Cenpt	73
2663920	1224.1838629447873	1106.5394125932744	1	4	11	Cenpt	73
2663921	1075.2144242217805	1156.8230947351226	1	4	11	Cenpt	73
2663922	1015.4631574788984	1163.823146437032	1	4	11	Cenpt	73
2663923	1041.963665709689	1192.3237916213648	1	4	11	Cenpt	73
2663924	1356.1403787588797	1314.227152781739	1	4	11	Lrfn3	73
2663925	1242.3882009845279	1295.2239104959892	1	4	11	Lrfn3	73
2663926	874.7291019206644	1247.9694923551012	1	4	11	Eaf1	73
2663927	1228.2427383700378	1065.4631218053476	1	4	11	Eaf1	73
2663928	1390.7486515473586	1217.969152213972	1	4	11	Eaf1	73
2663929	1038.6747415764494	1210.5350959355264	1	4	11	Eaf1	73
2663930	822.057105320967	1219.3192974722867	1	4	11	Gtf3c5	73
2663931	1188.5375631227041	1137.2250848461474	1	4	11	Gtf3c5	73
2663932	988.5632427442027	1181.318649120584	1	4	11	Gtf3c5	73
2663933	1330.376720320427	1302.0751214366683	1	4	11	Snip1	73
2663934	1133.2016187546067	1100.6894783621342	1	4	11	Snip1	73
2663935	1108.3685420232234	969.0616365992068	1	4	11	Snip1	73
2663936	1096.3677474351027	1165.069317241917	1	4	11	Snip1	73
2663937	1198.5913840258274	1051.5942083590571	1	4	11	Ssfa2	73
2663938	1099.8383156818245	1146.097477007716	1	4	11	Ssfa2	73
2663939	1294.6563491556453	1105.1821183770483	1	4	11	Ssfa2	73
2663940	1016.6448922561367	1195.185919306855	1	4	11	Ssfa2	73
2663941	952.0112930417731	1205.2720445774178	1	4	11	Rab31	73
2663942	1483.5348748529575	1264.2795178508998	1	4	11	Rab31	73
2663943	1147.520889983999	1124.2701316437133	1	4	11	Rab31	73
2663944	1035.767362214126	954.2614136105633	1	4	11	Rab31	73
2663945	1013.0137486874628	1241.2742292253888	1	4	11	Rab31	73
2663946	842.2562944124686	1208.2711900585773	1	4	11	Rab31	73
2663947	1115.5204159771642	1016.0149281621764	1	4	11	Rab31	73
2663948	1397.2812761566793	1229.0271351281062	1	4	11	Rab31	73
2663949	1438.9062673461376	1280.66568020118	1	4	11	Rab31	73
2663950	1044.163036827594	1156.3356132832976	1	4	11	Zfp777	73
2663951	1158.1695203939616	1069.8329293469692	1	4	11	Zfp777	73
2663952	1030.8773477199811	927.538090500845	1	4	11	Zfp777	73
2663953	1333.175698325559	1240.3431894289672	1	4	11	Zfp777	73
2663954	884.655420399649	1160.8338486284986	1	4	11	Zfp777	73
2663955	1164.6688111370759	1151.8369024186782	1	4	11	Zfp777	73
2663956	1254.1719939376376	1237.0920505172658	1	4	11	Zfp777	73
2663957	1354.7231088188084	1282.8561496569248	1	4	11	Ccnt1	73
2663958	1331.0831661786044	1247.300236185157	1	4	11	Ccnt1	73
2663959	1254.0879906125745	1281.0858792248873	1	4	11	Ccnt1	73
2663960	904.279034617646	1154.6487897648149	1	4	11	Gprin3	73
2663961	1154.2746310246762	1012.4358109971529	1	4	11	Zbtb1	73
2663962	1035.0230388850948	1118.4367148469705	1	4	11	Zbtb1	73
2663963	1159.875654281702	1243.6363788730127	1	4	11	Dact2	73
2663964	1170.5212243419594	1229.7035347776696	1	4	11	Hdac10	73
2663965	881.2271226298428	1224.5654954662032	1	4	11	Ddah1	73
2663966	1323.2381994407422	1211.819220105755	1	4	11	Ddah1	73
2663967	1137.9841390955698	1153.0660709312228	1	4	11	Ddah1	73
2663968	1195.9865189117745	1050.5640714152605	1	4	11	Ddah1	73
2663969	987.2328388490628	887.8081080991585	1	4	11	Ddah1	73
2663970	1012.9807834941709	1181.0656194746625	1	4	11	Ddah1	73
2663971	1379.5329998215784	1293.0516961132525	1	4	11	Ddah1	73
2663972	1024.2316756864745	1114.8140749540214	1	4	11	Ddah1	73
2663973	1039.7330494878877	1007.5615752917709	1	4	11	Ddah1	73
2663974	1055.983890905692	958.8105034539799	1	4	11	Ddah1	73
2663975	1230.986937540097	1099.56560699159	1	4	11	Ddah1	73
2663976	1095.4829213833414	1172.0661499886653	1	4	11	Ddah1	73
2663977	1352.8651220587617	1309.718684512303	1	4	11	Ddah1	73
2663978	961.2948888157944	1236.2638921467076	1	4	11	Ddah1	73
2663979	1065.7343719576766	933.8099749779988	1	4	11	Ddah1	73
2663980	1138.9839024111861	1181.3167888766666	1	4	11	Ddah1	73
2663981	1078.7337295070427	1038.3126934111183	1	4	11	Ddah1	73
2663982	961.4796246626435	1169.56486997228	1	4	11	Ddah1	73
2663983	1056.9815605757105	1216.3169019820173	1	4	11	Ddah1	73
2663984	926.2282654278588	1221.815829508946	1	4	11	Ddah1	73
2663985	1070.734147976026	971.5609669011376	1	4	11	Ddah1	73
2663986	895.7279210776504	1177.8144661338824	1	4	11	Ddah1	73
2663987	1058.633891244713	1201.1884991108718	1	4	11	Ddah1	73
2663988	846.5646358193409	1215.900290857227	1	4	11	Pla2g16	73
2663989	1173.8313084257152	1254.121586417746	1	4	11	Zfp553	73
2663990	1166.081716793602	1219.620320057465	1	4	11	Zfp553	73
2663991	1236.1018841212444	1093.4302611721334	1	4	11	R3hcc1	73
2663992	1264.1808556116769	1223.1084659079852	1	4	11	R3hcc1	73
2663993	1055.920424253423	1010.0995702183914	1	4	11	R3hcc1	73
2663994	1125.0948810490206	1000.758988979787	1	4	11	R3hcc1	73
2663995	895.2986161828162	1176.3859492595225	1	4	11	Setd6	73
2663996	1027.7976414555237	936.6299846572128	1	4	11	Setd6	73
2663997	940.6170254440445	1190.849054272686	1	4	11	Setd6	73
2663998	870.0486971030518	1214.1369618873885	1	4	11	Setd6	73
2663999	957.5091012695726	1232.992164959267	1	4	11	Plk3	73
2664000	1082.1151891310374	1118.562305025327	1	4	11	Plk3	73
2664001	1156.1338302544743	1115.8822484328002	1	4	11	Bbs2	73
2664002	1224.7132107502835	1197.232073314929	1	4	11	Lbr	73
2664003	1066.6237354357027	1188.8436881579512	1	4	11	Lbr	73
2664004	1227.2148974257284	1092.7280229936557	1	4	11	Lbr	73
2664005	1363.218142933552	1230.4854915363114	1	4	11	Lbr	73
2664006	1266.713057452318	1315.2373384187663	1	4	11	Lbr	73
2664007	1137.367408304266	1088.33263325846	1	4	11	Lbr	73
2664008	1252.9637804739332	1232.4838882287936	1	4	11	Lbr	73
2664009	1160.4610860887306	1172.230120249863	1	4	11	Lbr	73
2664010	1115.2097590699366	1142.2282539725113	1	4	11	Lbr	73
2664011	1205.033007388711	1097.8164084851344	1	4	11	Lbr	73
2664012	1410.7196835845014	1250.236997842942	1	4	11	Lbr	73
2664013	1332.8219010376042	1285.5940637391557	1	4	11	Lbr	73
2664014	1233.2123416299103	1276.9853217000075	1	4	11	Lbr	73
2664015	1232.7130820702603	1226.2333318728445	1	4	11	Lbr	73
2664016	1197.712116042264	1199.481748648563	1	4	11	Lbr	73
2664017	1096.3645122920373	1187.6695077584332	1	4	11	Lbr	73
2664018	1061.3616247099114	1180.1496738252802	1	4	11	Lbr	73
2664019	1180.961849110248	1174.230508511049	1	4	11	Lbr	73
2664020	1040.0932861887966	1170.5970114516624	1	4	11	Mtmr14	73
2664021	1112.0972753612573	1189.2658978122608	1	4	11	Mtmr14	73
2664022	901.10543679116	1243.4914715377547	1	4	11	Pde12	73
2664023	1038.358360489979	971.4831072267106	1	4	11	Pde12	73
2664024	1089.5113369800727	1207.3767074461239	1	4	11	Pde12	73
2664025	1086.1105990383007	1197.739457853243	1	4	11	Pde12	73
2664026	947.9109648651066	1172.3979804905377	1	4	11	Dcp1a	73
2664027	1105.0705499755913	974.0762135765864	1	4	11	Dcp1a	73
2664028	888.3478903847089	1177.0862581020358	1	4	11	Dcp1a	73
2664029	1008.5928177091292	936.8871884268676	1	4	11	Srl	73
2664030	962.3438456344066	1196.894125103973	1	4	11	Srl	73
2664031	970.2178992892765	1216.185827898059	1	4	11	Zfp668	73
2664032	1329.1457414936062	1192.1764341404087	1	4	11	Zfp668	73
2664033	1184.8939187241642	1271.8538277119058	1	4	11	Zfp668	73
2664034	1330.5619176369387	1264.188933110834	1	4	11	Alg9	73
2664035	1295.561183419461	1294.189062660534	1	4	11	Alg9	73
2664036	1026.2237321491784	1142.2603044229957	1	4	11	Sh3bgrl2	73
2664037	1123.3108563156184	1181.414787682879	1	4	11	Qsox1	73
2664038	1182.0146137364845	1075.0493829556717	1	4	11	Qsox1	73
2664039	1248.768789956503	1105.0515381183159	1	4	11	Qsox1	73
2664040	1133.5742576352748	1223.7016506720513	1	4	11	Qsox1	73
2664041	1162.7632486450061	1112.051688788772	1	4	11	Qsox1	73
2664042	1248.26880377444	1089.0505129539488	1	4	11	Qsox1	73
2664043	1166.5136625527307	1062.04850080861	1	4	11	Qsox1	73
2664044	1138.4667595238493	1109.3909760121383	1	4	11	Iglon5	73
2664045	1260.5751381630675	1127.343961593088	1	4	11	Iglon5	73
2664046	1220.5731600259935	1279.6025715466044	1	4	11	Iglon5	73
2664047	1034.5625851964896	1198.5983592559296	1	4	11	Iglon5	73
2664048	1084.5649312581386	940.8338224590402	1	4	11	Iglon5	73
2664049	1056.8134584446002	985.5863748796528	1	4	11	Iglon5	73
2664050	1221.3228591918153	1087.3417877205102	1	4	11	Iglon5	73
2664051	976.2318844944742	1187.4587472414696	1	4	11	Iglon5	73
2664052	1091.815713691762	1147.3453831470706	1	4	11	Iglon5	73
2664053	895.7824817512707	1170.1088016943734	1	4	11	Cdan1	73
2664054	1197.0472543018682	1194.1076005894238	1	4	11	Cdan1	73
2664055	870.1616735359457	1238.154139382722	1	4	11	Cdan1	73
2664056	1184.296842364037	1220.1089562843213	1	4	11	Cdan1	73
2664057	1190.511221681911	1096.5317420174574	1	4	11	Cebpa	73
2664058	1308.1393687450861	1338.5244207181745	1	4	11	Dbr1	73
2664059	1356.645066345945	1264.5570981137369	1	4	11	Dfna5	73
2664060	1017.6368483989623	1151.0537744947562	1	4	11	Dfna5	73
2664061	1221.0217210379205	1179.3020201429676	1	4	11	Atad2	73
2664062	977.2614069122071	1240.3001675946757	1	4	11	Atad2	73
2664063	1067.0194401774634	970.5414414648544	1	4	11	Atad2	73
2664064	1349.0242457697184	1316.309407640763	1	4	11	Atad2	73
2664065	1061.3064510597505	1170.9872187187218	1	4	11	Atad2	73
2664066	955.9688758632352	1142.3170969364182	1	4	11	Atad2	73
2664067	1184.023069333571	1018.2952651835595	1	4	11	Atad2	73
2664068	1374.0263407365858	1249.3073000513132	1	4	11	Atad2	73
2664069	1126.0209495342672	1013.2940825219509	1	4	11	Atad2	73
2664070	1018.51297702069	1240.3008769621936	1	4	11	Atad2	73
2664071	998.0142001141122	1123.2960746657143	1	4	11	Atad2	73
2664072	1094.770370145743	978.0422036045202	1	4	11	Atad2	73
2664073	1342.5247442861926	1273.0576614101155	1	4	11	Atad2	73
2664074	970.0129129891218	1136.2960898121084	1	4	11	Atad2	73
2664075	935.010144688733	1220.2986848377489	1	4	11	Atad2	73
2664076	1012.5173739742331	970.2905041984413	1	4	11	Atad2	73
2664077	1114.2703296166128	1023.2942609510459	1	4	11	Atad2	73
2664078	1101.0202692038717	997.5430538178337	1	4	11	Atad2	73
2664079	992.012140900385	1230.3000405040675	1	4	11	Atad2	73
2664080	958.0122855787412	1146.2962646932401	1	4	11	Atad2	73
2664081	901.0101182388013	1146.295289261999	1	4	11	Atad2	73
2664082	1066.0159985225123	1169.2989874194272	1	4	11	Atad2	73
2664083	904.1657277182103	1216.998697632215	1	4	11	Slc35c1	73
2664084	1336.4945174023856	1249.033077687267	1	4	11	Slc35c1	73
2664085	1140.4877829211773	1217.029864244711	1	4	11	Slc35c1	73
2664086	1056.735700951461	1129.0258120126846	1	4	11	Slc35c1	73
2664087	1281.192978414916	1322.2915676770654	1	4	11	Slc35c1	73
2664088	913.53695802546	1180.6550664128727	1	4	11	Aars2	73
2664089	1055.3752219840487	1009.5811263957191	1	4	11	Trp53	73
2664090	1285.8818509938662	1106.8336560834396	1	4	11	Trp53	73
2664091	913.6214241698023	1225.3374027327404	1	4	11	Trp53	73
2664092	1326.8832058527903	1288.0887467369519	1	4	11	Trp53	73
2664093	1165.3785496280857	1211.3367457517159	1	4	11	Trp53	73
2664094	1044.8750677520643	1161.8354669197183	1	4	11	Trp53	73
2664095	871.870147628089	1149.0852731167768	1	4	11	Trp53	73
2664096	1232.8804783362991	1233.8373156264497	1	4	11	Trp53	73
2664097	1266.8812665765192	1060.082337653346	1	4	11	Trp53	73
2664098	1201.6294714331532	1104.083657432499	1	4	11	Trp53	73
2664099	1150.6279322456646	1018.8313018889646	1	4	11	Trp53	73
2664100	929.8717698541734	1132.5847630578744	1	4	11	Trp53	73
2664101	1411.385572209908	1250.3375977131514	1	4	11	Trp53	73
2664102	1016.6243569226901	1234.3375514233976	1	4	11	Trp53	73
2664103	838.619217405768	1146.5852381811922	1	4	11	Trp53	73
2664104	1374.8844989868621	1216.586665869895	1	4	11	Trp53	73
2664105	1201.6294247929545	1059.0823802080508	1	4	11	Trp53	73
2664106	1022.12419871192	933.8290274049948	1	4	11	Trp53	73
2664107	1309.382596834907	1174.0855338524134	1	4	11	Trp53	73
2664108	1098.8764277933901	992.0805817486993	1	4	11	Trp53	73
2664109	1046.6249479340358	979.580282677988	1	4	11	Trp53	73
2664110	939.622168017443	1227.5874325038642	1	4	11	Trp53	73
2664111	1034.8748218989163	1190.586280310604	1	4	11	Trp53	73
2664112	1114.3769062693545	1026.831567826053	1	4	11	Trp53	73
2664113	1166.3784277257666	1066.332629214267	1	4	11	Trp53	73
2664114	880.620486553236	1228.8375421109154	1	4	11	Trp53	73
2664115	945.622301324833	1195.3365180834114	1	4	11	Trp53	73
2664116	1069.1257617570975	1154.8352512830775	1	4	11	Trp53	73
2664117	936.62205318623	1206.8368596489377	1	4	11	Trp53	73
2664118	1184.3789179377131	1050.8321764610055	1	4	11	Trp53	73
2664119	1130.1274225761267	1082.333124473514	1	4	11	Trp53	73
2664120	1030.1246586009372	1150.585158099718	1	4	11	Trp53	73
2664121	1359.6341056850972	1247.3375648973902	1	4	11	Trp53	73
2664122	1006.6239831111204	1145.3350231866757	1	4	11	Trp53	73
2664123	1036.3746592472808	994.8307404205677	1	4	11	Trp53	73
2664124	1287.6319726684221	1157.5850850260745	1	4	11	Trp53	73
2664125	1275.631533273202	1073.5827334316975	1	4	11	Trp53	73
2664126	1033.6247788567223	1179.085976884306	1	4	11	Trp53	73
2664127	1373.3845573982912	1313.089412724093	1	4	11	Trp53	73
2664128	1214.5181368052029	1218.2204200256647	1	4	11	Trp53	73
2664129	1040.6247925218272	1001.8309333913254	1	4	11	Trp53	73
2664130	1062.181608386307	1173.886058151899	1	4	11	Trp53	73
2664131	1119.376998382492	974.3300667129361	1	4	11	Trp53	73
2664132	850.8695552768609	1155.8354976942042	1	4	11	Trp53	73
2664133	1056.3240332059802	1135.0564132269246	1	4	11	Trp53	73
2664134	1049.9505645065049	1193.7981951250852	1	4	11	Trp53	73
2664135	1025.5142936833438	979.8819157304303	1	4	11	Trp53	73
2664136	1195.6292661006996	1065.5825691649422	1	4	11	Trp53	73
2664137	1030.6246532869204	1140.0848730657979	1	4	11	Trp53	73
2664138	1212.3797738056305	1109.8338220236026	1	4	11	Trp53	73
2664139	1052.6251455523998	1013.8312615471252	1	4	11	Trp53	73
2664140	907.6212566595998	1224.5873805219312	1	4	11	Trp53	73
2664141	989.9444206714027	1223.7768461526778	1	4	11	Zcchc3	73
2664142	1162.4673404453729	1101.0422677640865	1	4	11	Dcun1d3	73
2664143	1067.820217223351	1133.291943646549	1	4	11	E2f6	73
2664144	1090.8204997621988	980.2876101285862	1	4	11	E2f6	73
2664145	1358.8473296845823	1190.0246970830494	1	4	11	Zswim3	73
2664146	1248.3409957221668	1209.5242185436778	1	4	11	Zswim3	73
2664147	1099.5301391085072	1194.2855429847732	1	4	11	Plxna3	73
2664148	1247.5339304894105	1291.0409461398467	1	4	11	Plxna3	73
2664149	1275.534514949105	1319.0423032011904	1	4	11	Plxna3	73
2664150	1217.7832109453122	1268.2897350227784	1	4	11	Plxna3	73
2664151	1080.2071968980486	1151.050834076253	1	4	11	Fance	73
2664152	1464.217803446324	1291.8014698459242	1	4	11	Fance	73
2664153	1273.963272584517	1321.303612268278	1	4	11	Fance	73
2664154	930.203851917893	1203.0532413535489	1	4	11	Fance	73
2664155	1094.2064208781192	998.5469314251404	1	4	11	Fance	73
2664156	949.9538466666636	1138.051468112844	1	4	11	Fance	73
2664157	907.5607373053117	1128.3223834329226	1	4	11	G6pdx	73
2664158	1350.0749569208072	1293.3365976385646	1	4	11	G6pdx	73
2664159	1160.320723501644	1117.3264320491055	1	4	11	G6pdx	73
2664160	942.0608082323945	1199.3257410784463	1	4	11	G6pdx	73
2664161	1155.8217266799331	1050.5737703169675	1	4	11	G6pdx	73
2664162	1326.0735141264474	1322.3372970924638	1	4	11	G6pdx	73
2664163	979.3622271402561	1164.0315796841248	1	4	11	G6pdx	73
2664164	1073.8173608511179	1118.3249380478078	1	4	11	G6pdx	73
2664165	918.310125581415	1186.3248270894323	1	4	11	G6pdx	73
2664166	965.7859055984949	1127.3933116969815	1	4	11	Garnl3	73
2664167	1014.7917190356943	900.1359429444345	1	4	11	Garnl3	73
2664168	1011.5365184316775	1187.1462890588525	1	4	11	Garnl3	73
2664169	1072.1061945188335	1181.984233292274	1	4	11	Fam198b	73
2664170	1330.1161230966527	1324.7397794215226	1	4	11	Fam198b	73
2664171	1135.1086460491993	1013.4777617514815	1	4	11	Fam198b	73
2664172	1364.4574432551892	1195.3232747791576	1	4	11	Fam198b	73
2664173	1090.1069113900896	971.2261043612228	1	4	11	Fam198b	73
2664174	901.0995945848425	1216.9855593474556	1	4	11	Fam198b	73
2664175	1242.8627762780275	1258.2371942382206	1	4	11	Fam198b	73
2664176	1003.1035248174901	1195.2347313903097	1	4	11	Fam198b	73
2664177	1245.1128762797355	1065.2297512991152	1	4	11	Fam198b	73
2664178	1258.1133673094423	1189.7345717406597	1	4	11	Fam198b	73
2664179	1117.1079347953905	1147.982928259763	1	4	11	Fam198b	73
2664180	1390.1184505231422	1242.9866301962297	1	4	11	Fam198b	73
2664181	1023.3543023387251	1222.4858048332826	1	4	11	Fam198b	73
2664182	1086.606747523519	1121.231893719293	1	4	11	Fam198b	73
2664183	1079.8565322709917	1000.9772533396883	1	4	11	Fam198b	73
2664184	907.9483194335653	1204.1645551344357	1	4	11	P2rx4	73
2664185	1192.2163617175497	1175.690928784222	1	4	11	Simc1	73
2664186	1048.3631452803118	1156.4705007543346	1	4	11	Gdpgp1	73
2664187	1156.0764346738783	1241.3420123928945	1	4	11	Eps8	73
2664188	1103.5750385563579	1128.5852324706893	1	4	11	Eps8	73
2664189	1398.839061100495	1282.5973527108672	1	4	11	Eps8	73
2664190	1182.5785567435223	1188.0894717185508	1	4	11	Eps8	73
2664191	1009.5729884145453	891.3211770844155	1	4	11	Eps8	73
2664192	850.3110572280084	1149.0830913784496	1	4	11	Eps8	73
2664193	1089.3263241447837	967.8263420333343	1	4	11	Eps8	73
2664194	1367.588274027795	1211.5931101617807	1	4	11	Eps8	73
2664195	959.3162307784623	1206.3375927329373	1	4	11	Eps8	73
2664196	1077.5730233258219	1175.837458909368	1	4	11	Eps8	73
2664197	1060.1117680790937	1156.6965900424168	1	4	11	Eps8	73
2664198	1076.075253388774	995.8276887532309	1	4	11	Eps8	73
2664199	1036.5711700158736	1147.585398186895	1	4	11	Eps8	73
2664200	1020.5726361501779	965.3253260140777	1	4	11	Eps8	73
2664201	1233.2569543434226	1118.1097735452047	1	4	11	Eps8	73
2664202	838.3098341616075	1194.085384672562	1	4	11	Eps8	73
2664203	1119.5777163566172	987.3277859180747	1	4	11	Eps8	73
2664204	1358.980896280233	1233.5996964071182	1	4	11	Eps8	73
2664205	995.2439498681433	1162.4429014539228	1	4	11	Eps8	73
2664206	1054.0711438844983	1222.8397051186937	1	4	11	Eps8	73
2664207	1033.2464858263932	1112.1073179299274	1	4	11	Eps8	73
2664208	1082.3260346895966	960.8258732175875	1	4	11	Eps8	73
2664209	941.3150716240649	1220.5881343104486	1	4	11	Eps8	73
2664210	915.8145661208656	1152.334106025843	1	4	11	Eps8	73
2664211	1008.3197639302206	1137.5844979669978	1	4	11	Eps8	73
2664212	1128.3261096577464	1149.5866852897384	1	4	11	Eps8	73
2664213	1025.0727502689672	975.3259220316099	1	4	11	Eps8	73
2664214	976.8171061153772	1212.088122593437	1	4	11	Eps8	73
2664215	1053.5720149470062	1153.3359312879393	1	4	11	Eps8	73
2664216	1070.9288185380378	966.9252763358667	1	4	11	Irf3	73
2664217	1105.679398305517	962.1753488716539	1	4	11	Irf3	73
2664218	1310.357542357708	1162.74452415222	1	4	11	Rfx5	73
2664219	1203.353050328583	1275.9992867527562	1	4	11	Rfx5	73
2664220	1094.3867138255637	1167.3212286296282	1	4	11	Foxred2	73
2664221	1042.321088355533	1133.4276748228092	1	4	11	Top3b	73
2664222	1086.6768625779112	1102.7970840582188	1	4	11	Top3b	73
2664223	1189.928825749569	1198.5499652257236	1	4	11	Top3b	73
2664224	1078.4260925912092	1206.5495317010138	1	4	11	Top3b	73
2664225	1402.433338977708	1304.05370166	1	4	11	Top3b	73
2664226	1265.4301205154934	1290.8026075268706	1	4	11	Top3b	73
2664227	1190.9729968635006	1138.5559541923265	1	4	11	Ptprt	73
2664228	875.3604380502863	1177.8083200747337	1	4	11	Ttll12	73
2664229	1112.6260807205238	1021.0448923261931	1	4	11	Ttll12	73
2664230	1058.1239068036214	1214.809326103528	1	4	11	Ttll12	73
2664231	1174.288289453502	1253.3783033439174	1	4	11	Tbccd1	73
2664232	1181.9034238869406	1088.755738131595	1	4	11	Tbccd1	73
2664233	1132.1506454354092	1162.5082470236198	1	4	11	Tbccd1	73
2664234	1166.807939821531	1259.88912425082	1	4	11	Clp1	73
2664235	1144.060649702496	1004.1294336745207	1	4	11	Clp1	73
2664236	1067.5037077453815	1164.033439538905	1	4	11	Sirt1	73
2664237	963.0020399852876	1181.783095042239	1	4	11	Sirt1	73
2664238	1284.2562320097397	1291.0365958493294	1	4	11	Sirt1	73
2664239	1020.2446781935906	935.9581063918229	1	4	11	Map3k5	73
2664240	891.1674236675697	1211.3217092824548	1	4	11	Lix1l	73
2664241	1145.4275312527816	1006.0677814856008	1	4	11	Lix1l	73
2664242	1415.5282815405214	1288.3597378922314	1	4	11	Lix1l	73
2664243	937.9193940680561	1163.0706509866711	1	4	11	Lix1l	73
2664244	1027.98480122015	948.7862037466002	1	4	11	Lix1l	73
2664245	1343.9314789548005	1237.3270844493418	1	4	11	Lix1l	73
2664246	1234.6794932630262	1091.071366097317	1	4	11	Lix1l	73
2664247	1071.4232094892805	1203.0732649478919	1	4	11	Lix1l	73
2664248	1132.9252599220413	1191.5735203979827	1	4	11	Lix1l	73
2664249	1333.1805923328084	1291.3286860094754	1	4	11	Lix1l	73
2664250	1029.4215335291572	1237.3239258934464	1	4	11	Lix1l	73
2664251	1348.5254582543087	1318.0267769765362	1	4	11	Lix1l	73
2664252	1204.0461564029022	1028.0748935033546	1	4	11	Lix1l	73
2664253	1448.6843811632527	1277.3294084238796	1	4	11	Lix1l	73
2664254	1050.6750446562805	955.0652150391613	1	4	11	Lix1l	73
2664255	1403.7344339378562	1245.500727111152	1	4	11	Egfl6	73
2664256	1190.9708359024	1035.2682917958357	1	4	11	Lss	73
2664257	964.0195285765318	1189.253427970868	1	4	11	Lss	73
2664258	985.0096897594663	864.4994357321642	1	4	11	Lss	73
2664259	1043.9648951216757	988.2631531996076	1	4	11	Lss	73
2664260	859.9987483754416	1227.2613836397366	1	4	11	Lss	73
2664261	1146.0100897964992	1211.2655733225265	1	4	11	Lss	73
2664262	1178.0147757582183	1006.2581749096593	1	4	11	Lss	73
2664263	1184.9366418929167	1268.64554319092	1	4	11	Actn2	73
2664264	1084.3873021912361	1117.5292648035884	1	4	11	Actn2	73
2664265	1056.3455996597181	1021.1736601680823	1	4	11	Dctd	73
2664266	1408.8079111645882	1273.161466908193	1	4	11	Dctd	73
2664267	1078.3475562378796	970.9223861371411	1	4	11	Dctd	73
2664268	1137.6975313632142	1228.293544533664	1	4	11	Slc29a3	73
2664269	1173.6995946799464	1195.5425717277606	1	4	11	Slc29a3	73
2664270	932.4772321830484	1229.8450901509998	1	4	11	Polk	73
2664271	1320.1902368608303	1298.7633460803495	1	4	11	Samd14	73
2664272	1033.6792527443044	981.0010892917826	1	4	11	Samd14	73
2664273	1429.4444450965743	1253.76162756146	1	4	11	Samd14	73
2664274	1419.4440622707352	1282.76274839812	1	4	11	Samd14	73
2664275	981.7247605910908	1215.3837888211892	1	4	11	Dph1	73
2664276	1008.9763731295219	905.6293052405554	1	4	11	Dph1	73
2664277	1400.2306441003734	1292.6365662771104	1	4	11	Dph1	73
2664278	1156.7886890741006	1139.5646171026474	1	4	11	Dph1	73
2664279	1267.2295244120473	1075.632830802632	1	4	11	Dph1	73
2664280	1045.2267595740109	942.379990674149	1	4	11	Dph1	73
2664281	956.2884465731913	1214.3008241622579	1	4	11	Spry3	73
2664282	923.5378209865789	1167.7993802114138	1	4	11	Spry3	73
2664283	1015.590755720108	1236.0885788821997	1	4	11	Rrp8	73
2664284	1348.6479222192363	1200.8550918450558	1	4	11	Rrp8	73
2664285	1331.2456882110046	1315.764419639825	1	4	11	Rrp8	73
2664286	1007.7408754819908	962.006398409633	1	4	11	Rrp8	73
2664287	1110.49218402829	1130.0100051186464	1	4	11	Rrp8	73
2664288	1026.2581359402964	1143.4202708756593	1	4	11	Rrp8	73
2664289	1023.3463157440982	913.1640674867759	1	4	11	Zfp212	73
2664290	1158.3519467347246	1208.9267960937173	1	4	11	Zfp212	73
2664291	1277.3570586559342	1198.4264046216101	1	4	11	Zfp212	73
2664292	1129.8507775111584	1102.9222318564377	1	4	11	Zfp212	73
2664293	1047.0606923668945	987.7296276556772	1	4	11	Zfp212	73
2664294	1202.409317974464	1291.4665866402368	1	4	11	Itga6	73
2664295	1086.1527346554574	1149.961868970607	1	4	11	Itga6	73
2664296	1304.2817561095426	1319.8292515471624	1	4	11	Slc25a37	73
2664297	1340.0338658220116	1312.078338768266	1	4	11	Slc25a37	73
2664298	1208.4959904983139	1199.9659950075797	1	4	11	Ilvbl	73
2664299	1288.747501428073	1280.9694258592806	1	4	11	Ilvbl	73
2664300	1356.5239861789435	1272.9212122715462	1	4	11	Ilvbl	73
2664301	1031.740156762909	1233.7149592568323	1	4	11	Ilvbl	73
2664302	1271.820571225131	1114.3812016885822	1	4	11	Slc29a2	73
2664303	1087.7167432404667	1103.2672393002704	1	4	11	Pola1	73
2664304	921.9408826437907	1189.534167797243	1	4	11	Pola1	73
2664305	1178.968271932534	1245.2699858451329	1	4	11	Pola1	73
2664306	1230.969391084122	1111.7675700934974	1	4	11	Pola1	73
2664307	1396.9722790509036	1279.520868642499	1	4	11	Pola1	73
2664308	898.6222245540342	1150.3530469330597	1	4	11	Pola1	73
2664309	1190.3136765608456	1165.8396846841783	1	4	11	Slc6a9	73
2664310	1042.5595577578108	980.8367940152942	1	4	11	Slc6a9	73
2664311	1273.9807008880896	1284.5645717191935	1	4	11	Slc6a9	73
2664312	1095.8116702726097	1153.8400050443074	1	4	11	Slc6a9	73
2664313	1400.3168117224723	1260.8969593569202	1	4	11	Slc6a9	73
2664314	1045.310975039503	1206.5913834816893	1	4	11	Slc6a9	73
2664315	1187.3137409366745	1187.0901477427442	1	4	11	Slc6a9	73
2664316	1301.9869244658132	1323.7224740903441	1	4	11	Slc6a9	73
2664317	1091.308925308925	971.5581098745829	1	4	11	Slc6a9	73
2664318	883.9688711252086	1122.1160619049956	1	4	11	Dclre1a	73
2664319	1346.2393497867117	1290.8796128449737	1	4	11	Dclre1a	73
2664320	1251.307317050696	1120.4370129755584	1	4	11	Cep192	73
2664321	975.2958459405081	1208.9422598986012	1	4	11	Cep192	73
2664322	1297.3095612837014	1168.688844355735	1	4	11	Cep192	73
2664323	1177.3047719616693	1245.4427801805848	1	4	11	Cep192	73
2664324	1156.5088997371295	1202.9461239881493	1	4	11	Gpatch2l	73
2664325	1079.069090874981	981.7605856732534	1	4	11	Kitl	73
2664326	1216.558723397846	1141.1583151507684	1	4	11	Kitl	73
2664327	1337.9022364636558	1227.3309064657403	1	4	11	Kitl	73
2664328	908.6302366941802	1169.32482678628	1	4	11	Kitl	73
2664329	1107.641885839816	992.3170012026635	1	4	11	Kitl	73
2664330	1289.7547894888678	1304.273855901544	1	4	11	Ccdc77	73
2664331	1241.0357765500758	1238.6741386206686	1	4	11	Med26	73
2664332	1140.0318586222843	1173.1702993848648	1	4	11	Med26	73
2664333	981.1989524520963	880.4610062350488	1	4	11	Lrrc61	73
2664334	1079.4495815984424	1130.9659153914681	1	4	11	Lrrc61	73
2664335	1179.1218827306284	1260.8506707208749	1	4	11	Nol3	73
2664336	1094.136147153802	991.0189271659942	1	4	11	Tbc1d20	73
2664337	859.1309548824561	1161.772843526626	1	4	11	Tbc1d20	73
2664338	1417.893512052126	1268.5250068668008	1	4	11	Tbc1d20	73
2664339	1208.8888309707554	1270.5251368388585	1	4	11	Tbc1d20	73
2664340	1258.389861595794	1066.0205428190059	1	4	11	Tbc1d20	73
2664341	1134.5243867150714	1173.939812704879	1	4	11	Tbc1d20	73
2664342	890.1316815866143	1247.024745060713	1	4	11	Tbc1d20	73
2664343	1150.8954326610994	1214.996993496056	1	4	11	Tbl2	73
2664344	1017.8898895695881	1215.4943292533158	1	4	11	Tbl2	73
2664345	911.1505279235371	1169.5409818550602	1	4	11	Txnl4b	73
2664346	1388.6731600276946	1233.8864395751548	1	4	11	Zfp280b	73
2664347	1035.8695699085765	1232.699445051432	1	4	11	Syngap1	73
2664348	1385.127245547457	1298.6994051061572	1	4	11	Syngap1	73
2664349	1044.4785151419092	1135.542749286892	1	4	11	Syngap1	73
2664350	956.3675894104215	1159.9482293457286	1	4	11	Syngap1	73
2664351	1168.1185933279578	1108.7330429600217	1	4	11	Gltp	73
2664352	1340.871038508982	1193.2308201893534	1	4	11	Gltp	73
2664353	911.9907155602665	1184.3309900038987	1	4	11	Gltp	73
2664354	1479.6230724806496	1264.7290727815296	1	4	11	Gltp	73
2664355	1091.9873904854533	1015.3281518541268	1	4	11	Gltp	73
2664356	997.6177663114797	1125.7358623740706	1	4	11	Gltp	73
2664357	1447.3728151576363	1261.4795633208364	1	4	11	Gltp	73
2664358	1018.6315636050449	1214.196011483048	1	4	11	Kcnn1	73
2664359	1232.2409813439333	1104.6901867015747	1	4	11	Kcnn1	73
2664360	1053.1411911908738	1160.38078466293	1	4	11	Kcnn1	73
2664361	889.9736499655936	1196.0438849117436	1	4	11	Wars2	73
2664362	1380.5826373037755	1240.426376066529	1	4	11	Wars2	73
2664363	1027.9037199621682	989.749983877296	1	4	11	Wars2	73
2664364	1172.4822033863056	1023.2913412298003	1	4	11	Wars2	73
2664365	1328.4851881718378	1178.0464628981565	1	4	11	Wars2	73
2664366	1360.485358819632	1273.0491580400708	1	4	11	Wars2	73
2664367	1227.930718835839	1090.9836909303358	1	4	11	Cdc42ep3	73
2664368	1059.1741208547473	1206.236750521322	1	4	11	Cdc42ep3	73
2664369	1316.088741008878	1324.7937574289674	1	4	11	Cdc42ep3	73
2664370	1230.180149627014	1201.9875885784797	1	4	11	Cdc42ep3	73
2664371	1098.9258650375389	1147.734938014152	1	4	11	Cdc42ep3	73
2664372	1190.6798290573433	1019.7309912232222	1	4	11	Cdc42ep3	73
2664373	1239.9312989474868	1064.232830801634	1	4	11	Cdc42ep3	73
2664374	1000.2413563395513	1178.645796824436	1	4	11	Cdc42ep3	73
2664375	1196.6794264116913	1125.2347212965185	1	4	11	Cdc42ep3	73
2664376	1106.1760072653972	1166.4856275118448	1	4	11	Cdc42ep3	73
2664377	1229.4303480524568	1163.236232656388	1	4	11	Cdc42ep3	73
2664378	1325.432728437952	1330.4926577034648	1	4	11	Cdc42ep3	73
2664379	1219.8420034573967	1109.8184651554493	1	4	11	Ephb1	73
2664380	882.4829270216451	1245.4474312700831	1	4	11	Mad2l1bp	73
2664381	1385.1974411863057	1243.5104730879423	1	4	11	Mad2l1bp	73
2664382	1022.7371841077006	1157.1950497492799	1	4	11	Mad2l1bp	73
2664383	1364.3709701576927	1277.7298666208362	1	4	11	Shb	73
2664384	1257.859862104318	1069.5300460285544	1	4	11	Shb	73
2664385	1013.4208952110588	1146.6962106493447	1	4	11	Tmem120b	73
2664386	1331.7012469720041	1329.438703803806	1	4	11	Tmem120b	73
2664387	1356.2069789818627	1254.2939783462668	1	4	11	Pfkfb4	73
2664388	1211.792100179424	1114.8269742256196	1	4	11	Serpinh1	73
2664389	1118.5373064401838	1144.8267415444284	1	4	11	Serpinh1	73
2664390	1352.1394861275232	1246.2881503685712	1	4	11	Serpinh1	73
2664391	962.5289658903268	1213.8272061406547	1	4	11	Serpinh1	73
2664392	1157.037892384844	1212.0804880027695	1	4	11	Serpinh1	73
2664393	1076.7845106895004	1196.3283659884753	1	4	11	Serpinh1	73
2664394	1281.2923024736278	1286.836051549918	1	4	11	Serpinh1	73
2664395	1028.0351811823086	1027.5697888885297	1	4	11	Serpinh1	73
2664396	1191.5415804118575	1091.0755501900685	1	4	11	Serpinh1	73
2664397	1234.7907434560186	1253.0837155267855	1	4	11	Serpinh1	73
2664398	1328.6056469314608	1171.7776951415137	1	4	11	Serpinh1	73
2664399	1167.4895940476856	1172.7166902070715	1	4	11	Serpinh1	73
2664400	1305.044466724147	1224.3335898659666	1	4	11	Serpinh1	73
2664401	1394.5472900557502	1298.838569016182	1	4	11	Serpinh1	73
2664402	1140.540229065126	1034.0720568576405	1	4	11	Serpinh1	73
2664403	1294.7962072631153	1096.3275732553905	1	4	11	Serpinh1	73
2664404	1092.0365225799446	1119.3250966307826	1	4	11	Serpinh1	73
2664405	1066.1524032169284	1177.71644782364	1	4	11	Serpinh1	73
2664406	1078.5354391219535	1146.826141672575	1	4	11	Serpinh1	73
2664407	1165.7875485631143	1255.5826217485346	1	4	11	Serpinh1	73
2664408	1235.5435791411915	1092.0763566685298	1	4	11	Serpinh1	73
2664409	970.2807838388967	1128.573421752987	1	4	11	Serpinh1	73
2664410	1246.792611025365	1178.3304801674417	1	4	11	Serpinh1	73
2664411	1353.2951482524588	1313.3385018504857	1	4	11	Serpinh1	73
2664412	1309.793800038917	1275.3360340952065	1	4	11	Serpinh1	73
2664413	1164.7897917608454	1124.07656752677	1	4	11	Serpinh1	73
2664414	855.2754390872858	1133.3216550305021	1	4	11	Serpinh1	73
2664415	1410.7987556610792	1256.0868956220606	1	4	11	Serpinh1	73
2664416	1191.4907558605266	1111.7144909595636	1	4	11	Serpinh1	73
2664417	1265.294780572289	1101.0772735368732	1	4	11	Serpinh1	73
2664418	1054.1517183170718	1232.3851467200318	1	4	11	Serpinh1	73
2664419	1144.5383896756014	1151.0774867811733	1	4	11	Serpinh1	73
2664420	1418.5488355049347	1273.3378069403439	1	4	11	Serpinh1	73
2664421	1099.5363321610141	1150.8266879890741	1	4	11	Serpinh1	73
2664422	1244.2906380846757	1285.3353345685348	1	4	11	Serpinh1	73
2664423	1101.0370910567242	1110.574853833711	1	4	11	Serpinh1	73
2664424	1328.7948640374907	1263.5858097521684	1	4	11	Serpinh1	73
2664425	1203.5428915382952	1047.3237350827985	1	4	11	Serpinh1	73
2664426	1369.5463688118043	1285.587527201127	1	4	11	Serpinh1	73
2664427	1211.2903226022227	1215.8315882907455	1	4	11	Serpinh1	73
2664428	1185.538570362591	1249.5827000992776	1	4	11	Serpinh1	73
2664429	1151.4664601297416	1227.9507701505124	1	4	11	Serpinh1	73
2664430	1332.543913384971	1329.8389175528987	1	4	11	Serpinh1	73
2664431	1205.2892966895795	1259.0834854168538	1	4	11	Serpinh1	73
2664432	1369.2966596664983	1267.8367121263655	1	4	11	Serpinh1	73
2664433	1115.2857993281461	1223.3302637007243	1	4	11	Serpinh1	73
2664434	1330.546843942475	1155.5808930098883	1	4	11	Serpinh1	73
2664435	1234.5426566134097	1143.0786487404584	1	4	11	Serpinh1	73
2664436	1125.5374851910426	1153.327243408632	1	4	11	Serpinh1	73
2664437	1296.7927550402496	1301.3369801141516	1	4	11	Serpinh1	73
2664438	1245.0415620204526	1233.3329649696036	1	4	11	Serpinh1	73
2664439	1288.7918594852686	1332.838293828585	1	4	11	Serpinh1	73
2664440	1130.5365041431537	1223.3305371471226	1	4	11	Serpinh1	73
2664441	1156.7902190388113	1078.0743636088225	1	4	11	Serpinh1	73
2664442	1245.7943279110145	1076.075795928535	1	4	11	Serpinh1	73
2664443	976.148810819725	1224.3844893310072	1	4	11	Serpinh1	73
2664444	1276.2667828820358	1310.1156696165501	1	4	11	Serpinh1	73
2664445	1113.4875745745273	1168.716312050881	1	4	11	Serpinh1	73
2664446	1227.6025624683634	1239.5484257008927	1	4	11	Serpinh1	73
2664447	1186.2922684835276	1037.572982855786	1	4	11	Serpinh1	73
2664448	1117.0374951669346	1129.325987009598	1	4	11	Serpinh1	73
2664449	1395.5476779514868	1279.3376842340904	1	4	11	Serpinh1	73
2664450	1196.0419797402976	1079.5750757919127	1	4	11	Serpinh1	73
2664451	935.5279844274929	1199.3260663951162	1	4	11	Serpinh1	73
2664452	1290.5425909182209	1295.5866161006284	1	4	11	Serpinh1	73
2664453	1236.793515334215	1098.3266416810507	1	4	11	Serpinh1	73
2664454	1066.0350546935401	1135.3253802470497	1	4	11	Serpinh1	73
2664455	1155.0386864977345	1161.3281453114619	1	4	11	Serpinh1	73
2664456	1389.047883810997	1249.5862014796194	1	4	11	Serpinh1	73
2664457	1109.597193292294	1119.537226651625	1	4	11	Serpinh1	73
2664458	1137.0376329469964	1174.0784011426315	1	4	11	Serpinh1	73
2664459	1365.8300278721945	1263.0542779925527	1	4	11	Serpinh1	73
2664460	1210.5421570733565	1108.0766575725218	1	4	11	Serpinh1	73
2664461	1359.2959557753265	1282.3371950106646	1	4	11	Serpinh1	73
2664462	1177.4902230247965	1112.3811177606221	1	4	11	Serpinh1	73
2664463	1219.471075738897	1091.9474171621398	1	4	11	Serpinh1	73
2664464	1062.78352715236	1215.8290260301442	1	4	11	Serpinh1	73
2664465	1261.545120499536	1071.8258689335014	1	4	11	Serpinh1	73
2664466	1128.788103395852	1126.3260576502992	1	4	11	Serpinh1	73
2664467	1316.293992562185	1281.836427527439	1	4	11	Serpinh1	73
2664468	1316.5441786548565	1272.0860043167527	1	4	11	Serpinh1	73
2664469	1102.9290272828769	1186.4396038175921	1	4	11	Serpinh1	73
2664470	1199.292003539601	1087.0754636996708	1	4	11	Serpinh1	73
2664471	1244.0431480396642	1140.3287013291515	1	4	11	Serpinh1	73
2664472	1155.0389417375425	1146.0774294017315	1	4	11	Serpinh1	73
2664473	1155.5373038528955	1243.3318857116333	1	4	11	Serpinh1	73
2664474	1297.5430153745565	1289.586462203285	1	4	11	Serpinh1	73
2664475	1204.6043328943429	1097.871318745528	1	4	11	Serpinh1	73
2664476	1369.5464390029647	1282.0873718879106	1	4	11	Serpinh1	73
2664477	1165.5389035485587	1177.5790485438238	1	4	11	Serpinh1	73
2664478	1189.54105722531	1116.326654535948	1	4	11	Serpinh1	73
2664479	1143.7882238568052	1158.8278146773914	1	4	11	Serpinh1	73
2664480	1161.5403825329304	1080.5745385476152	1	4	11	Serpinh1	73
2664481	1429.1656834246694	1274.7216337266518	1	4	11	Serpinh1	73
2664482	1097.5361713729758	1154.8268366879026	1	4	11	Serpinh1	73
2664483	1386.5470094256875	1293.5881876410049	1	4	11	Serpinh1	73
2664484	1191.541960741803	1069.074542181539	1	4	11	Serpinh1	73
2664485	1119.0377083382778	1122.5757148355917	1	4	11	Serpinh1	73
2664486	1077.5346283224512	1191.078161246392	1	4	11	Serpinh1	73
2664487	1351.2960726393533	1254.0857803318286	1	4	11	Serpinh1	73
2664488	1104.7865510336235	1151.32678808556	1	4	11	Serpinh1	73
2664489	1442.3120605234762	1273.7295455395974	1	4	11	Clec11a	73
2664490	1058.3847871180603	1201.399555951347	1	4	11	Clec11a	73
2664491	1365.5499390913562	1306.5164338810443	1	4	11	Ttc38	73
2664492	1097.8961072623779	1139.2943825192842	1	4	11	Gfra1	73
2664493	1292.088414894164	1283.5846272734843	1	4	11	Rxrg	73
2664494	1333.8396338648843	1195.333628811413	1	4	11	Rxrg	73
2664495	893.2753182441202	1168.4845055378328	1	4	11	Hcrtr2	73
2664496	1423.8551184803664	1271.8728070180755	1	4	11	Harbi1	73
2664497	1117.8885522320077	1122.0909593032156	1	4	11	Harbi1	73
2664498	1000.236615337637	1180.4420416234134	1	4	11	Csf1r	73
2664499	1023.55790720127	1158.0045558984643	1	4	11	Tmem144	73
2664500	1207.2280271866975	1060.4424019066414	1	4	11	Tmbim1	73
2664501	1381.9881072088647	1229.4787277009182	1	4	11	Tmbim1	73
2664502	960.970602499073	1218.9486171863448	1	4	11	Tmbim1	73
2664503	1090.7239631008606	1006.4411139118565	1	4	11	Tmbim1	73
2664504	1096.724776779047	1153.695919421585	1	4	11	Tmbim1	73
2664505	1178.977804461629	1230.448096870105	1	4	11	Tmbim1	73
2664506	1213.9782118226183	1052.1920927040096	1	4	11	Tmbim1	73
2664507	1220.3687613407646	1075.8986257628103	1	4	11	Zmynd10	73
2664508	1271.2552503485208	1309.7308550597415	1	4	11	Ppp2r1b	73
2664509	1024.5020086892087	1202.9808650258817	1	4	11	Ppp2r1b	73
2664510	1142.2527510727264	1086.9790127865308	1	4	11	Ppp2r1b	73
2664511	1326.2551662201822	1165.979005486503	1	4	11	Ppp2r1b	73
2664512	1018.5005765940139	917.9777392774881	1	4	11	Ppp2r1b	73
2664513	1078.5021894906622	1115.97964331205	1	4	11	Ppp2r1b	73
2664514	1161.2537692691571	1254.730773403017	1	4	11	Ppp2r1b	73
2664515	1360.5061674034985	1294.480256454	1	4	11	Ppp2r1b	73
2664516	1349.25527950606	1137.2285744187466	1	4	11	Ppp2r1b	73
2664517	879.1773844719396	1154.1823541143538	1	4	11	Gab2	73
2664518	1151.1019272745864	1037.5627906358031	1	4	11	Necab3	73
2664519	1064.9647294561853	1181.4118478076193	1	4	11	Cln6	73
2664520	1435.4841249753808	1280.1675006170349	1	4	11	Cln6	73
2664521	1104.8831149181178	1025.2706382827673	1	4	11	Casp3	73
2664522	1349.8564496471881	1145.2755813266076	1	4	11	Casp3	73
2664523	859.126345668878	1149.522204594462	1	4	11	Casp3	73
2664524	1022.1301709037011	1177.773869195271	1	4	11	Casp3	73
2664525	1262.8854438567462	1282.277892525273	1	4	11	Casp3	73
2664526	1104.1322417071615	1167.2740998896215	1	4	11	Casp3	73
2664527	1179.1346072391439	1080.7724477175448	1	4	11	Casp3	73
2664528	1350.8873781294992	1319.7793344551037	1	4	11	Casp3	73
2664529	1016.8812272754491	980.2690050459768	1	4	11	Casp3	73
2664530	1034.8801191074342	1238.525449287653	1	4	11	Casp3	73
2664531	1126.6336114683872	1033.0209530554512	1	4	11	Casp3	73
2664532	891.6270616681084	1163.7727420837691	1	4	11	Casp3	73
2664533	1119.1333539734765	1044.0211762268118	1	4	11	Casp3	73
2664534	1168.1343632695098	1076.022255940978	1	4	11	Casp3	73
2664535	942.3211294662483	1240.5556557357208	1	4	11	Sars2	73
2664536	857.3201711605967	1155.053278144446	1	4	11	Sars2	73
2664537	938.3214180286825	1196.0547504033002	1	4	11	Sars2	73
2664538	1396.2966034014225	1279.2422312413803	1	4	11	Wdr91	73
2664539	1011.4574405140165	930.034131180116	1	4	11	Wdr91	73
2664540	968.9578325184862	1168.0391677295074	1	4	11	Wdr91	73
2664541	858.6680993542909	1196.0200817929576	1	4	11	Tti2	73
2664542	1093.4211750538375	1118.5181194115767	1	4	11	Tti2	73
2664543	1187.7045436692285	1054.616462594794	1	4	11	Abhd5	73
2664544	1092.6986904352523	1011.3642424652519	1	4	11	Abhd5	73
2664545	991.4557441733218	1219.1418225788166	1	4	11	Tnfaip3	73
2664546	1161.1548771693417	1131.7898431079975	1	4	11	Eif4ebp2	73
2664547	1436.9161986807082	1269.7962709682886	1	4	11	Eif4ebp2	73
2664548	1326.1613864207106	1335.2988009244516	1	4	11	Eif4ebp2	73
2664549	877.3928282121058	1168.7907728710243	1	4	11	Eif4ebp2	73
2664550	959.6463106090682	1165.7908303801964	1	4	11	Eif4ebp2	73
2664551	1124.551693741244	987.4864681050595	1	4	11	Eif4ebp2	73
2664552	1384.9141093029045	1222.0441479281249	1	4	11	Eif4ebp2	73
2664553	1155.1543684606982	1247.2947100265146	1	4	11	Eif4ebp2	73
2664554	1045.1504139664512	937.0313776059502	1	4	11	Eif4ebp2	73
2664555	1055.6504507461575	1124.0392884122207	1	4	11	Eif4ebp2	73
2664556	1220.6575652063063	1048.536453255247	1	4	11	Eif4ebp2	73
2664557	1286.1602310422772	1095.2885888015373	1	4	11	Eif4ebp2	73
2664558	1018.899215509893	977.2830149338009	1	4	11	Eif4ebp2	73
2664559	1061.4005873293195	1169.7912228176067	1	4	11	Eif4ebp2	73
2664560	1148.6542588888358	1168.2913572992793	1	4	11	Eif4ebp2	73
2664561	1314.911040730381	1275.2962408897656	1	4	11	Eif4ebp2	73
2664562	1079.401849648618	942.7816875845176	1	4	11	Eif4ebp2	73
2664563	1254.1588635162448	1103.2888553350867	1	4	11	Eif4ebp2	73
2664564	1099.9023474286912	1107.538676124667	1	4	11	Eif4ebp2	73
2664565	935.1451506568894	1219.2930414084374	1	4	11	Eif4ebp2	73
2664566	890.143293048123	1200.042127752827	1	4	11	Eif4ebp2	73
2664567	1051.1504802463164	1022.2849887895405	1	4	11	Eif4ebp2	73
2664568	1132.5513567967344	1118.1583418728335	1	4	11	Eif4ebp2	73
2664569	1285.6597725420006	1287.796693264474	1	4	11	Eif4ebp2	73
2664570	1180.9057371535978	1117.7892921062537	1	4	11	Eif4ebp2	73
2664571	1019.6828312672801	939.3747633409816	1	4	11	Eif4ebp2	73
2664572	1190.406283437285	1054.036632575677	1	4	11	Eif4ebp2	73
2664573	1157.5458859938465	1011.709692881978	1	4	11	Eif4ebp2	73
2664574	1082.6514700821613	1178.7916513175894	1	4	11	Eif4ebp2	73
2664575	1162.90499562166	1109.7889147668827	1	4	11	Eif4ebp2	73
2664576	1404.4148608396372	1251.2954272241209	1	4	11	Eif4ebp2	73
2664577	1058.9009544823812	952.7820643054854	1	4	11	Eif4ebp2	73
2664578	1154.6546304598603	1123.2894781149303	1	4	11	Eif4ebp2	73
2664579	1151.4044505080465	1133.2898891698549	1	4	11	Eif4ebp2	73
2664580	1052.9007050722234	952.2820357527744	1	4	11	Eif4ebp2	73
2664581	1288.300880115073	1320.053940113873	1	4	11	Polr3g	73
2664582	1367.8935511771808	1227.4326573195851	1	4	11	Slc24a4	73
2664583	1086.9941723081515	1110.0577300572213	1	4	11	Slc24a4	73
2664584	1093.4943610807516	963.052355522904	1	4	11	Slc24a4	73
2664585	983.2496819550864	1169.8036657536502	1	4	11	Zfp248	73
2664586	1117.5069942553778	990.5475021667463	1	4	11	Zfp248	73
2664587	1130.755316902376	1221.3072341251816	1	4	11	Zfp248	73
2664588	957.4978610071179	1246.306592083337	1	4	11	Zfp248	73
2664589	1035.9792700289336	1115.8428115011743	1	4	11	Ring1	73
2664590	1123.9817866403907	1203.3483630641972	1	4	11	Ring1	73
2664591	1335.9489282739594	1279.3255238006516	1	4	11	Ring1	73
2664592	861.9693121369762	1231.095079874924	1	4	11	Ring1	73
2664593	1227.735028934657	1289.8541059693066	1	4	11	Ring1	73
2664594	1010.9808922750146	955.3350431800106	1	4	11	Ring1	73
2664595	1123.2326615850006	1150.8459465292103	1	4	11	Ring1	73
2664596	1149.7342967858408	1125.3452252878576	1	4	11	Ring1	73
2664597	868.2195234775539	1235.5954086310285	1	4	11	Ring1	73
2664598	1039.6172616482743	931.8259098078637	1	4	11	Armc5	73
2664599	1003.4268048442073	1144.4324182373225	1	4	11	Armc5	73
2664600	1208.1821285348715	1109.9327226350015	1	4	11	Armc5	73
2664601	1108.6800480869213	1037.6803386587746	1	4	11	Armc5	73
2664602	1219.6815849283355	1255.1864140894327	1	4	11	Armc5	73
2664603	857.9870415800563	1134.1416500544494	1	4	11	Dph2	73
2664604	1021.2442664716544	974.8853772926216	1	4	11	Dph2	73
2664605	1121.5512663403638	1135.8018979910419	1	4	11	Dph2	73
2664606	879.7378829156465	1164.1429610341822	1	4	11	Dph2	73
2664607	1110.3151451589808	1092.1833104817274	1	4	11	Itpr2	73
2664608	1398.3272158996683	1264.9418002605212	1	4	11	Itpr2	73
2664609	962.3084704551546	1150.6853938924914	1	4	11	Itpr2	73
2664610	1083.0482866236084	1189.8311894430244	1	4	11	Plekhm1	73
2664611	1057.0463750387303	1094.077365100549	1	4	11	Plekhm1	73
2664612	1045.7951159099753	1001.0735380726036	1	4	11	Plekhm1	73
2664613	1186.6871577986776	1068.0726722222587	1	4	11	Fem1c	73
2664614	1336.0778462676028	1258.7199419072767	1	4	11	Fem1c	73
2664615	942.4193780334441	1197.078972630252	1	4	11	Fem1c	73
2664616	1100.180708191577	1128.825924832851	1	4	11	Fem1c	73
2664617	1220.9383249421512	1184.580875772257	1	4	11	Fem1c	73
2664618	1328.444445257378	1299.3396942907882	1	4	11	Fem1c	73
2664619	1074.4423693967476	1166.246564615443	1	4	11	Fem1c	73
2664620	1223.4817673216046	1173.454105013065	1	4	11	Spef1	73
2664621	1068.3656645642177	1219.5272821555827	1	4	11	Metrnl	73
2664622	1272.6213936726024	1259.5275334292917	1	4	11	Metrnl	73
2664623	875.2636511514324	1216.8381813654012	1	4	11	Metrnl	73
2664624	1180.868674649519	1206.776471095531	1	4	11	Metrnl	73
2664625	1132.617442504254	1227.027213050531	1	4	11	Metrnl	73
2664626	1170.6182875416168	1181.2758163911753	1	4	11	Metrnl	73
2664627	1132.2081919079199	1128.0180802488585	1	4	11	Pigm	73
2664628	1082.4572182468974	1193.7696635075877	1	4	11	Pigm	73
2664629	1258.7111721858814	1172.768809539808	1	4	11	Pigm	73
2664630	1115.4578781871674	1155.0187264526267	1	4	11	Pigm	73
2664631	1156.9308289360683	1127.760633709786	1	4	11	Btbd19	73
2664632	1067.9301630394816	936.2544403017889	1	4	11	Btbd19	73
2664633	1057.9273211536988	1205.7618716257714	1	4	11	Btbd19	73
2664634	1328.9861994933872	1240.792554507658	1	4	11	Sema5a	73
2664635	1299.8938885292707	1342.2666412965984	1	4	11	Sema5a	73
2664636	1048.6226602708834	1236.2235917879157	1	4	11	Slc25a20	73
2664637	839.8678541350602	1239.4727830482864	1	4	11	Slc25a20	73
2664638	1394.4142451640853	1261.4775337899323	1	4	11	Mtss1l	73
2664639	1333.661778262462	1310.4783460484337	1	4	11	Mtss1l	73
2664640	1283.1629363221646	1079.4705485107745	1	4	11	Mtss1l	73
2664641	978.5504267033111	1172.8306944191413	1	4	11	Mtss1l	73
2664642	1101.983490977476	1013.5383276969502	1	4	11	Prom1	73
2664643	1247.1844764535392	1097.634505388889	1	4	11	Myo1c	73
2664644	1352.9351426417006	1238.1397177448623	1	4	11	Myo1c	73
2664645	1061.1817793845507	952.8779726296762	1	4	11	Myo1c	73
2664646	1105.4303175912896	1129.633222071082	1	4	11	Myo1c	73
2664647	1124.932868010494	991.8799310911218	1	4	11	Myo1c	73
2664648	915.1738355320751	1232.6330839654272	1	4	11	Myo1c	73
2664649	935.6747928803967	1204.6326613753713	1	4	11	Myo1c	73
2664650	1218.1814625857762	1249.8880307726226	1	4	11	Myo1c	73
2664651	1028.9283695116665	1125.8819935827787	1	4	11	Myo1c	73
2664652	1413.1858709906633	1294.892093101784	1	4	11	Myo1c	73
2664653	1278.1820529776523	1315.3906207427497	1	4	11	Myo1c	73
2664654	1320.2648975028371	1155.9507673741157	1	4	11	Myo1c	73
2664655	1008.4313731211266	887.8754971349118	1	4	11	Myo1c	73
2664656	995.1761474708512	1216.8838656618916	1	4	11	Myo1c	73
2664657	1059.681164070143	991.8789598500101	1	4	11	Myo1c	73
2664658	1044.6782154446864	1164.3832352075708	1	4	11	Myo1c	73
2664659	949.1757337956295	1164.1318137272494	1	4	11	Myo1c	73
2664660	1298.1855018848723	1117.8857810722561	1	4	11	Myo1c	73
2664661	1105.9320913787424	1010.1301254305752	1	4	11	Myo1c	73
2664662	1312.1848805113805	1184.6377204637538	1	4	11	Myo1c	73
2664663	1047.171765559504	1117.8734936652884	1	4	11	Myo1c	73
2664664	898.1741246476797	1183.1315521506513	1	4	11	Myo1c	73
2664665	859.1733640802995	1166.1305272702093	1	4	11	Myo1c	73
2664666	1047.8425265649996	1121.5834000794582	1	4	11	Myo1c	73
2664667	1070.181745017685	971.3785895280448	1	4	11	Myo1c	73
2664668	1223.1838589537176	1097.1341321013456	1	4	11	Myo1c	73
2664669	935.1744671504105	1224.883184338349	1	4	11	Myo1c	73
2664670	1110.9306817638599	1113.8828969611575	1	4	11	Myo1c	73
2664671	1001.6766069630686	1197.3834566377254	1	4	11	Myo1c	73
2664672	897.1744341062481	1160.3809376609306	1	4	11	Myo1c	73
2664673	1336.847577763381	1221.8808354996108	1	4	11	Myo1c	73
2664674	955.4252641560113	1206.8830144741096	1	4	11	Myo1c	73
2664675	1103.9321897127695	999.8798259244284	1	4	11	Myo1c	73
2664676	1333.896947908057	1281.1625482010693	1	4	11	Dock6	73
2664677	1096.1367370268538	1115.1539986540247	1	4	11	Dock6	73
2664678	920.1285664815446	1147.4047682540777	1	4	11	Dock6	73
2664679	1092.1965886179287	1153.789188108587	1	4	11	Dock6	73
2664680	1378.351468740872	1190.6041375132627	1	4	11	Cnnm4	73
2664681	1142.0668002820607	1133.1134138915254	1	4	11	Vcam1	73
2664682	1229.8173982460592	1286.1180218683066	1	4	11	Vcam1	73
2664683	1258.096382522015	1190.081293018069	1	4	11	Vcam1	73
2664684	1333.820288630864	1250.3681892285015	1	4	11	Vcam1	73
2664685	1242.0694927083473	1106.113765800148	1	4	11	Vcam1	73
2664686	1387.0711900052574	1289.3696684523943	1	4	11	Vcam1	73
2664687	1248.068587706452	1211.366381636842	1	4	11	Vcam1	73
2664688	1139.8165590261797	1152.1138550296446	1	4	11	Vcam1	73
2664689	1193.0670711751984	1230.366300605437	1	4	11	Vcam1	73
2664690	1217.3172874780948	1266.1174049352524	1	4	11	Vcam1	73
2664691	1262.318691722201	1235.117101140321	1	4	11	Vcam1	73
2664692	1357.2264490990408	1273.189882354086	1	4	11	Ikzf4	73
2664693	1296.6433188750402	1256.2780934905427	1	4	11	Trib1	73
2664694	1262.1423757360565	1244.0274435293472	1	4	11	Trib1	73
2664695	1242.1828742445773	1167.3770711790826	1	4	11	Nxpe4	73
2664696	996.1506298516921	1153.5222953287857	1	4	11	Abcg2	73
2664697	1080.6536661727914	1148.022514120703	1	4	11	Abcg2	73
2664698	1035.1527857318497	998.2669622434505	1	4	11	Abcg2	73
2664699	1105.1547394069466	1105.7711223054935	1	4	11	Abcg2	73
2664700	982.1500996106502	1161.27249376008	1	4	11	Abcg2	73
2664701	1298.063215041401	1161.4385585145421	1	4	11	Fat1	73
2664702	1088.3083066925478	1188.6903120066117	1	4	11	Fat1	73
2664703	1386.315882039678	1265.1906044056082	1	4	11	Fat1	73
2664704	1212.8116422561955	1255.941288382357	1	4	11	Fat1	73
2664705	1208.3106190403548	1077.9370154451333	1	4	11	Fat1	73
2664706	1127.3089085709134	1124.6885596595407	1	4	11	Fat1	73
2664707	1318.8145817707195	1328.942498104459	1	4	11	Fat1	73
2664708	1362.8155486668893	1312.1918603498673	1	4	11	Fat1	73
2664709	1151.5600824783571	1236.9411391103918	1	4	11	Fat1	73
2664710	1367.3155117359	1283.4411354367949	1	4	11	Fat1	73
2664711	1189.3110879953897	1256.19140627739	1	4	11	Fat1	73
2664712	1187.0130391152386	1067.9455045454754	1	4	11	Fat1	73
2664713	1244.0002845280953	1299.5563519036907	1	4	11	Fat1	73
2664714	1102.6787436485986	1198.284391603984	1	4	11	Fat1	73
2664715	1313.3134812250196	1142.4380167333914	1	4	11	Fat1	73
2664716	1055.3073854701024	1165.6899200579742	1	4	11	Fat1	73
2664717	1135.3092151333226	1146.6890484663345	1	4	11	Fat1	73
2664718	1199.3103918066395	1075.9370137896049	1	4	11	Fat1	73
2664719	1357.8153092683008	1289.191331453695	1	4	11	Fat1	73
2664720	1154.0173394336107	1215.02849374906	1	4	11	Emp2	73
2664721	1003.7636785528224	917.0108055494834	1	4	11	Emp2	73
2664722	1016.2602161065819	1210.0262980373968	1	4	11	Emp2	73
2664723	1387.3570885631525	1288.143428220597	1	4	11	Emp2	73
2664724	1142.0177395131468	1142.7745495132147	1	4	11	Emp2	73
2664725	1119.5155867592111	1212.0278570985913	1	4	11	Emp2	73
2664726	1148.2680592184738	1143.024653512999	1	4	11	Emp2	73
2664727	1051.3846559778005	949.0966729357356	1	4	11	Abhd4	73
2664728	1339.8932519087061	1280.1094069351284	1	4	11	Abhd4	73
2664729	1238.390520042447	1095.852569756888	1	4	11	Abhd4	73
2664730	989.3815825686258	1163.8538509207676	1	4	11	Abhd4	73
2664731	1279.3911023654819	1289.1094579384094	1	4	11	Abhd4	73
2664732	1182.7805732622685	1216.0920542763763	1	4	11	Slc35d1	73
2664733	866.3756587637035	1212.594478605885	1	4	11	Szrd1	73
2664734	1104.3805229271711	1157.8455444733154	1	4	11	Szrd1	73
2664735	1041.1307095030566	1001.8421076461252	1	4	11	Szrd1	73
2664736	1213.383601175879	1036.3442397787544	1	4	11	Szrd1	73
2664737	1016.3807960494854	940.0907575658136	1	4	11	Szrd1	73
2664738	1017.378954965944	1153.844714936142	1	4	11	Szrd1	73
2664739	1282.3660908116515	1088.6691045206528	1	4	11	Szrd1	73
2664740	1055.3791315370765	1214.0961600172052	1	4	11	Szrd1	73
2664741	1109.376976966736	1114.409197335584	1	4	11	Szrd1	73
2664742	1063.379332234023	1208.346112246074	1	4	11	Szrd1	73
2664743	1046.3808896701375	993.3419915024547	1	4	11	Szrd1	73
2664744	1086.9105174910424	1002.5064473513341	1	4	11	Nupl2	73
2664745	1189.953185867904	1205.9963109169869	1	4	11	Utrn	73
2664746	1032.9464565100554	1187.7416346365685	1	4	11	Utrn	73
2664747	1414.9614540972939	1288.0055751162095	1	4	11	Utrn	73
2664748	1176.9536243597595	1163.7440632637506	1	4	11	Utrn	73
2664749	1096.7037199668425	1010.4851060026284	1	4	11	Utrn	73
2664750	877.9381514202246	1237.4901075811656	1	4	11	Utrn	73
2664751	1172.7050741500987	1096.7409082973936	1	4	11	Utrn	73
2664752	1263.9544084450874	1294.0021460440967	1	4	11	Utrn	73
2664753	1292.2047264598634	1333.7546655692504	1	4	11	Utrn	73
2664754	1346.9617851013943	1147.4974978342077	1	4	11	Utrn	73
2664755	1278.2103405861876	1078.7426724330635	1	4	11	Utrn	73
2664756	1130.2002904887388	1212.9951747204673	1	4	11	Utrn	73
2664757	1395.2122254671403	1220.0019934856707	1	4	11	Utrn	73
2664758	1177.9512439507707	1262.498607038929	1	4	11	Utrn	73
2664759	1090.2048639392958	951.9822698369771	1	4	11	Utrn	73
2664760	1263.4552176197567	1260.0005855046493	1	4	11	Utrn	73
2664761	1323.960632038508	1151.9971301717392	1	4	11	Utrn	73
2664762	1159.4521136655273	1192.494960383343	1	4	11	Utrn	73
2664763	1263.2098264184638	1071.7419912043983	1	4	11	Utrn	73
2664764	1295.9552351236014	1319.7541086008937	1	4	11	Utrn	73
2664765	1192.7045345357378	1155.994095361253	1	4	11	Utrn	73
2664766	1156.9525366015564	1170.9939026202649	1	4	11	Utrn	73
2664767	1190.203523926422	1192.7457288646665	1	4	11	Utrn	73
2664768	1184.203005126091	1202.7460321372648	1	4	11	Utrn	73
2664769	1055.45403055767	1199.9578247236268	1	4	11	Scrib	73
2664770	1007.4800074470168	1244.100571772299	1	4	11	Scrib	73
2664771	886.1983437465764	1245.7084782594477	1	4	11	Scrib	73
2664772	1163.4886638299865	1146.764249172447	1	4	11	Scrib	73
2664773	858.4479691767908	1140.4549502989717	1	4	11	Scrib	73
2664774	1138.4569256857105	1155.206764476146	1	4	11	Scrib	73
2664775	1034.20437360899	982.7007088615235	1	4	11	Scrib	73
2664776	1010.8083437620782	1232.5601107566906	1	4	11	Scrib	73
2664777	1065.1106260193048	1200.0508319200248	1	4	11	Naga	73
2664778	1216.7996242591926	1189.185030605339	1	4	11	Plekhh3	73
2664779	1309.0070908311413	1303.3491220419469	1	4	11	Srebf1	73
2664780	1154.25098834947	1159.0933746913834	1	4	11	Srebf1	73
2664781	1068.7476065943265	1205.5952054976776	1	4	11	Srebf1	73
2664782	1214.0033410765757	1213.095528334035	1	4	11	Srebf1	73
2664783	1334.5081159536164	1165.3436548635548	1	4	11	Srebf1	73
2664784	1446.0030941686973	1270.1468245131216	1	4	11	Srebf1	73
2664785	1290.2563583455337	1266.3476489240168	1	4	11	Srebf1	73
2664786	958.1905234793568	1199.945322211009	1	4	11	Aff1	73
2664787	1093.226829513471	1123.928959674922	1	4	11	Aff1	73
2664788	1048.195290240428	1224.9459318434829	1	4	11	Aff1	73
2664789	1198.1270151557335	1287.4825330453011	1	4	11	Tbck	73
2664790	1085.3775952175229	949.7154657253683	1	4	11	Tbck	73
2664791	1294.6343077878519	1112.2262563298973	1	4	11	Tbck	73
2664792	1236.3805546823532	1178.7282911149732	1	4	11	Tbck	73
2664793	1271.629781331619	1320.7352392716512	1	4	11	Tbck	73
2664794	1339.3895345136168	1295.4707733151163	1	4	11	Tbck	73
2664795	1253.6311908668056	1187.7289829850035	1	4	11	Tbck	73
2664796	946.2743847606625	1157.0169117014273	1	4	11	Ipp	73
2664797	1479.6591658833572	1275.9408441780943	1	4	11	Sema4c	73
2664798	1337.6539176960232	1154.9322352079757	1	4	11	Sema4c	73
2664799	1167.9035941638142	1050.524013171508	1	4	11	Klc4	73
2664800	1063.9680604117139	1136.3829818442468	1	4	11	Clip2	73
2664801	1261.723100319541	1288.1358802984264	1	4	11	Clip2	73
2664802	1127.7192362346923	1046.130692484623	1	4	11	Clip2	73
2664803	1007.717020644348	1227.385263303059	1	4	11	Clip2	73
2664804	1139.4696823728277	1099.1318863935505	1	4	11	Clip2	73
2664805	1008.2169060879894	1184.8842939564593	1	4	11	Clip2	73
2664806	1270.3027341327713	1123.840191840297	1	4	11	Clip2	73
2664807	1352.2248775770336	1185.6332403247247	1	4	11	Clip2	73
2664808	996.2164241870986	1119.882825305226	1	4	11	Clip2	73
2664809	894.8329468101393	1151.0973525245024	1	4	11	Clip2	73
2664810	1165.720129371411	1050.1306660232647	1	4	11	Clip2	73
2664811	1104.7190473950463	1157.88335686328	1	4	11	Clip2	73
2664812	1205.4717386182242	1267.135572591906	1	4	11	Clip2	73
2664813	1258.1161520537091	1267.23369846682	1	4	11	Clip2	73
2664814	1176.7203915682014	1052.6306761422281	1	4	11	Clip2	73
2664815	1070.2960411674392	1217.1765797285107	1	4	11	Clip2	73
2664816	1191.2089620648521	1048.8862507612166	1	4	11	Hcn2	73
2664817	1306.3042338909556	1210.3909667113567	1	4	11	Ttyh2	73
2664818	1058.0509251729036	973.1310729274737	1	4	11	Ttyh2	73
2664819	1377.3049388661316	1293.8942207451908	1	4	11	Ttyh2	73
2664820	1296.8404636744176	1293.1303548218	1	4	11	Ttyh2	73
2664821	1206.3009680749603	1049.114275907692	1	4	11	Ttyh2	73
2664822	1179.3023364796313	1104.1363085072865	1	4	11	Ttyh2	73
2664823	1428.556584491871	1275.1444484180024	1	4	11	Ttyh2	73
2664824	1258.5539087619675	1143.388489806864	1	4	11	Ttyh2	73
2664825	1391.055785556351	1260.3935017735823	1	4	11	Ttyh2	73
2664826	1241.3018508909752	1255.3912498472841	1	4	11	Ttyh2	73
2664827	1290.0544267904152	1165.3895181930195	1	4	11	Ttyh2	73
2664828	1359.236543178226	1243.375129687601	1	4	11	Zfp11	73
2664829	1013.6573317283813	1180.7561521844962	1	4	11	Homez	73
2664830	1112.32786913617	1138.7058244083546	1	4	11	Cd36	73
2664831	1189.1764508086997	1131.653109370642	1	4	11	Gjb6	73
2664832	1299.5679197961656	1313.8273865812062	1	4	11	Mzf1	73
2664833	1287.3267428503268	1335.3046525384918	1	4	11	B3gntl1	73
2664834	1283.4886371834577	1117.0621292371181	1	4	11	Gpn2	73
2664835	999.0388828969926	1172.0200314361102	1	4	11	Thg1l	73
2664836	1227.5082223944546	1244.6884588043858	1	4	11	Ccm2	73
2664837	1017.0038707884137	1156.436473516204	1	4	11	Ccm2	73
2664838	1164.7570255539263	1065.9346714473695	1	4	11	Ccm2	73
2664839	826.749857342156	1215.4376046113898	1	4	11	Ccm2	73
2664840	1103.005783138087	960.9324320016048	1	4	11	Ccm2	73
2664841	1144.5065557276012	1121.6858315908612	1	4	11	Ccm2	73
2664842	1260.0089752729004	1118.935856399123	1	4	11	Ccm2	73
2664843	1407.5119966500756	1253.4387387193642	1	4	11	Ccm2	73
2664844	951.5024941613959	1152.9363616432063	1	4	11	Ccm2	73
2664845	1135.5064357056906	1017.4336310169934	1	4	11	Ccm2	73
2664846	1327.0102987073415	1274.6891305817462	1	4	11	Ccm2	73
2664847	1366.0111712884996	1166.6869108062904	1	4	11	Ccm2	73
2664848	1252.508717907114	1292.6894796753497	1	4	11	Ccm2	73
2664849	1020.0039096433304	1182.1870292719204	1	4	11	Ccm2	73
2664850	872.7843201784259	1228.3844983887536	1	4	11	Ccm2	73
2664851	1129.7563028172804	1043.1841831308086	1	4	11	Ccm2	73
2664852	1133.460782238747	1089.6593497096674	1	4	11	Ccm2	73
2664853	1042.5044166986308	1123.6858130139635	1	4	11	Ccm2	73
2664854	1347.260775958824	1158.9367194588376	1	4	11	Ccm2	73
2664855	959.6114799928292	1194.7323049194006	1	4	11	Zfp787	73
2664856	1209.8780981616346	1115.2330559560614	1	4	11	Zfp787	73
2664857	1175.124239105826	1196.7371401135658	1	4	11	Zfp787	73
2664858	891.8583360679752	1154.4784303499184	1	4	11	Zfp787	73
2664859	1396.6364179812972	1242.2446910648077	1	4	11	Zfp787	73
2664860	1322.543841228816	1308.2952089011208	1	4	11	Tbc1d12	73
2664861	1232.323762914458	1090.4110463091586	1	4	11	Tbc1d12	73
2664862	968.5394626245468	1206.481817626972	1	4	11	Nup98	73
2664863	1171.54558896455	1034.2217765912292	1	4	11	Nup98	73
2664864	1153.5469647543835	1187.7284615568028	1	4	11	Nup98	73
2664865	1327.0537634318966	1154.4746665692692	1	4	11	Nup98	73
2664866	926.5366412335239	1129.9792145231495	1	4	11	Nup98	73
2664867	1051.543150684922	1220.9812945281826	1	4	11	Nup98	73
2664868	1435.560015491951	1275.2282172722073	1	4	11	Nup98	73
2664869	893.5367165284254	1234.9840785263068	1	4	11	Nup98	73
2664870	1142.2942749237877	1028.471935381426	1	4	11	Nup98	73
2664871	951.038439082074	1186.9812695613787	1	4	11	Nup98	73
2664872	1354.7690515961926	1268.536125516498	1	4	11	Rtel1	73
2664873	1166.2447956336857	1005.8080707419554	1	4	11	Rtel1	73
2664874	1012.2549549930818	1192.5305636266785	1	4	11	Rtel1	73
2664875	1185.0825519102189	1267.9172658212333	1	4	11	Bmp2	73
2664876	1225.530322646687	1203.0799934397955	1	4	11	Prr18	73
2664877	1107.740001340176	986.6672173217949	1	4	11	Carhsp1	73
2664878	923.2077217144066	1154.3342971270267	1	4	11	Carhsp1	73
2664879	1263.0989645000411	1071.0291639160966	1	4	11	Carhsp1	73
2664880	1057.429679379132	1147.028811313522	1	4	11	Carhsp1	73
2664881	1237.9915860722358	1176.9224145930782	1	4	11	Carhsp1	73
2664882	1025.486772187261	1182.9210528509911	1	4	11	Carhsp1	73
2664883	985.9863841468306	1111.1691543867626	1	4	11	Carhsp1	73
2664884	1381.415251061863	1227.9168472538463	1	4	11	Pafah2	73
2664885	1007.1592733512305	1159.2448709610826	1	4	11	Pafah2	73
2664886	1023.1595670905415	926.485326749681	1	4	11	Pafah2	73
2664887	1118.1635590504661	997.2380725780838	1	4	11	Pafah2	73
2664888	1070.1460211386757	1201.4960594945385	1	4	11	Pafah2	73
2664889	1047.1606549855455	996.9881629190604	1	4	11	Pafah2	73
2664890	1228.0738713152346	1127.130365580741	1	4	11	Ddx59	73
2664891	848.1639006150108	1216.3525532756673	1	4	11	Ddx59	73
2664892	1039.0637328808168	1205.1322932764306	1	4	11	Ddx59	73
2664893	1307.7417828985053	1206.0979703062376	1	4	11	Slc7a10	73
2664894	1373.4927934750121	1263.0976718878935	1	4	11	Slc7a10	73
2664895	1068.6084281470778	968.2637382813703	1	4	11	Sfxn2	73
2664896	906.4857937355218	1204.598458009953	1	4	11	Sfxn2	73
2664897	1072.3900684402017	1144.271033731279	1	4	11	Sfxn2	73
2664898	1067.8583266099986	1015.2643861311826	1	4	11	Sfxn2	73
2664899	1079.6509378665585	1157.6675285355082	1	4	11	Zhx3	73
2664900	983.8957999240754	1205.4177703479247	1	4	11	Zhx3	73
2664901	1382.4121886240953	1264.9280575077207	1	4	11	Zhx3	73
2664902	1323.6593095547064	1280.6776137121176	1	4	11	Zhx3	73
2664903	1084.650730078397	1179.9185970280857	1	4	11	Zhx3	73
2664904	1379.4295751240436	1268.7074336913877	1	4	11	Prkab1	73
2664905	1359.3582356174452	1199.8376402678914	1	4	11	Prkab1	73
2664906	1189.351891401499	1073.583497137613	1	4	11	Prkab1	73
2664907	1321.6767381997895	1327.0659479602334	1	4	11	Prkab1	73
2664908	994.5105526119214	1151.902487771386	1	4	11	Pqlc2	73
2664909	1045.1749593684947	1139.4012460584138	1	4	11	Scly	73
2664910	1302.512148106861	1288.2671802771627	1	4	11	Plagl2	73
2664911	1194.2581693819748	1157.2618909789853	1	4	11	Plagl2	73
2664912	995.1621223470896	1136.884816019111	1	4	11	Nfya	73
2664913	1279.1651944957239	1079.6347480622078	1	4	11	Nfya	73
2664914	997.4675573391625	1214.2989697922446	1	4	11	Nfya	73
2664915	1188.6639686940175	1239.1362314626256	1	4	11	Nfya	73
2664916	1137.801566230305	1179.2987776968705	1	4	11	Nfya	73
2664917	854.9105549546814	1194.635157947467	1	4	11	Nfya	73
2664918	904.911151024139	1148.3847539045737	1	4	11	Nfya	73
2664919	865.1607261603467	1155.3847543278048	1	4	11	Nfya	73
2664920	1268.469293135539	1149.430198276741	1	4	11	Nfya	73
2664921	995.4121330374732	1132.3847499887509	1	4	11	Nfya	73
2664922	1358.9975852376613	1281.284867861827	1	4	11	Sp2	73
2664923	1097.2470812999343	991.2797744518958	1	4	11	Sp2	73
2664924	1017.7462949219685	984.2790709410451	1	4	11	Sp2	73
2664925	1248.3505869194391	1310.3368275597145	1	4	11	Atp11c	73
2664926	1083.256034848892	1210.4214997650733	1	4	11	Atp11c	73
2664927	1157.2729512142937	1184.0141170801087	1	4	11	Tmem104	73
2664928	1377.3549602409455	1210.9702351311994	1	4	11	Tmem104	73
2664929	1318.2748357185817	1252.2667296639488	1	4	11	Tmem104	73
2664930	1021.4169742574999	1153.9195515322826	1	4	11	Rhpn1	73
2664931	1123.017267731289	1108.5327487795844	1	4	11	Nfxl1	73
2664932	1004.7635713634935	1155.7834223923983	1	4	11	Nfxl1	73
2664933	1344.8968265221124	1312.6630704217412	1	4	11	Nfxl1	73
2664934	1130.267863250834	1040.5308261668536	1	4	11	Nfxl1	73
2664935	1130.3727180364212	1196.3631356916803	1	4	11	Ints7	73
2664936	1002.9150692347803	1133.730956940655	1	4	11	Ints7	73
2664937	932.1645311282166	1145.7306011264027	1	4	11	Ints7	73
2664938	1209.6662488971772	1165.7324735927837	1	4	11	Ints7	73
2664939	1030.6647464211114	1215.23168999804	1	4	11	Ints7	73
2664940	1011.9145389404068	1228.481651011758	1	4	11	Ints7	73
2664941	1069.5638449090234	1139.4960825637856	1	4	11	Ints7	73
2664942	1022.1930042525247	1111.987813424229	1	4	11	Rabep2	73
2664943	1040.3652238915683	1222.1747914109203	1	4	11	Slc35a3	73
2664944	1214.2689511070387	1164.1774551025026	1	4	11	Slc35a3	73
2664945	1337.572342751771	1202.4728817606558	1	4	11	Tatdn2	73
2664946	1063.4575664965744	1222.8950650506704	1	4	11	Tatdn2	73
2664947	1016.5578669098009	988.9629023528034	1	4	11	Tatdn2	73
2664948	1353.5829127338427	1287.0218751575528	1	4	11	Tatdn2	73
2664949	1151.0638664516143	1165.4710413525402	1	4	11	Tatdn2	73
2664950	1265.5689870408853	1290.4768381241988	1	4	11	Tatdn2	73
2664951	1303.5707568663408	1239.7245639528996	1	4	11	Tatdn2	73
2664952	1080.5606628285311	1150.220301780569	1	4	11	Tatdn2	73
2664953	1031.748926194885	953.5354542212702	1	4	11	Dennd4c	73
2664954	1205.0757538895964	1184.9493907006693	1	4	11	Dennd4c	73
2664955	1099.5727616236236	1185.949103220632	1	4	11	Dennd4c	73
2664956	1037.0709039059504	1218.9498471530144	1	4	11	Dennd4c	73
2664957	1007.5080288552788	1168.230520054303	1	4	11	Rxra	73
2664958	1206.268220943956	1200.9803564175536	1	4	11	Rxra	73
2664959	1011.3265154584277	1139.9823242872217	1	4	11	Rxra	73
2664960	1145.709429914583	1035.9345838524866	1	4	11	Enpp6	73
2664961	1225.313285514329	1123.9477691059385	1	4	11	Enpp6	73
2664962	1023.5581477389956	918.6787238822664	1	4	11	Fam219a	73
2664963	1234.3152664767683	1303.6957389471486	1	4	11	Fam219a	73
2664964	1060.3093450340295	993.6820184371745	1	4	11	Fam219a	73
2664965	1154.915870770547	1222.137442234147	1	4	11	Bak1	73
2664966	1017.1665540158685	969.3798987289316	1	4	11	Bak1	73
2664967	1347.9210418197433	1157.3888558518647	1	4	11	Bak1	73
2664968	904.9117094130488	1133.1318369045657	1	4	11	Bak1	73
2664969	1250.1691064773813	1143.3871135927711	1	4	11	Bak1	73
2664970	1216.1693442165454	1076.3851513889963	1	4	11	Bak1	73
2664971	1049.1640235469995	1190.1351965106553	1	4	11	Bak1	73
2664972	1109.1679702064687	1010.1321406015851	1	4	11	Bak1	73
2664973	1328.9184143479695	1308.1418764311388	1	4	11	Bak1	73
2664974	1034.4131842171087	1225.8857554887331	1	4	11	Bak1	73
2664975	977.1617910153976	1235.1351260013357	1	4	11	Bak1	73
2664976	1373.1709165197171	1203.3902257656532	1	4	11	Bak1	73
2664977	1230.166325387256	1303.1403162477302	1	4	11	Bak1	73
2664978	1177.1679793773665	1111.385345430379	1	4	11	Bak1	73
2664979	1271.1706459881898	1069.6358114265731	1	4	11	Bak1	73
2664980	1009.1665180065461	960.3795854369832	1	4	11	Bak1	73
2664981	1348.1711591277665	1149.1386777554521	1	4	11	Bak1	73
2664982	1360.4211909687485	1165.6392088953394	1	4	11	Bak1	73
2664983	1262.4192433110613	1152.1374871387238	1	4	11	Bak1	73
2664984	887.911186855526	1143.6318165640846	1	4	11	Bak1	73
2664985	1012.1664782363938	967.629790190907	1	4	11	Bak1	73
2664986	1073.1341930034912	1134.9382930619513	1	4	11	Alg8	73
2664987	1235.2713643309676	1252.1536760827762	1	4	11	Alg8	73
2664988	1212.6824746138839	1292.2929469422884	1	4	11	Mtap	73
2664989	1002.4302505226763	951.2793087887653	1	4	11	Mtap	73
2664990	1000.1768554820814	1204.5373564402034	1	4	11	Mtap	73
2664991	1158.433606813873	1075.285311444548	1	4	11	Mtap	73
2664992	931.6751001360277	1169.535356228604	1	4	11	Mtap	73
2664993	1366.187112386207	1313.295620930795	1	4	11	Mtap	73
2664994	1270.6849941918006	1240.7920743387485	1	4	11	Mtap	73
2664995	1089.3458852353529	977.3259520579408	1	4	11	Mtap	73
2664996	996.4277925030051	1124.034736012283	1	4	11	Mtap	73
2664997	1069.4303720366372	1105.0351169130506	1	4	11	Mtap	73
2664998	1008.177410481242	1180.5367022270739	1	4	11	Mtap	73
2664999	1231.185396562358	1115.5375552740877	1	4	11	Mtap	73
2665000	931.1741669488379	1241.0376059050855	1	4	11	Mtap	73
2665001	1113.9311523597155	1153.2872119585109	1	4	11	Mtap	73
2665002	1158.4312617590313	1254.0410088350081	1	4	11	Mtap	73
2665003	1044.4281994452972	1210.7881249896177	1	4	11	Mtap	73
2665004	1144.4922285965395	1024.958688791505	1	4	11	Mtap	73
2665005	960.4258437856357	1184.7862255471966	1	4	11	Mtap	73
2665006	930.6742939701935	1231.2873046217085	1	4	11	Mtap	73
2665007	1025.3448879861617	1145.3292636061449	1	4	11	Mtap	73
2665008	870.4369085084812	1216.3254086058787	1	4	11	Mtap	73
2665009	965.6752040698717	1245.038192940879	1	4	11	Mtap	73
2665010	1260.6851336327986	1206.0408123145728	1	4	11	Mtap	73
2665011	1045.6786881828768	1173.7869876467307	1	4	11	Mtap	73
2665012	1305.3504516527066	1284.3315461080197	1	4	11	Mtap	73
2665013	1169.4337875923898	1088.0358529474343	1	4	11	Mtap	73
2665014	929.674767096931	1193.0360611848537	1	4	11	Mtap	73
2665015	1308.38145592306	1331.7678759809535	1	4	11	Gpr75	73
2665016	1085.6269329490915	1120.2592684474803	1	4	11	Gpr75	73
2665017	1029.1473575759526	926.5498429206183	1	4	11	Vav3	73
2665018	1366.7058329236554	1175.382170655573	1	4	11	Samhd1	73
2665019	1037.696656882101	965.1170548903086	1	4	11	Samhd1	73
2665020	1008.940323732307	1222.8769438520546	1	4	11	Samhd1	73
2665021	832.4334109861479	1209.8728957133178	1	4	11	Samhd1	73
2665022	1221.2013625459444	1102.1262860721731	1	4	11	Samhd1	73
2665023	1117.4070620356176	973.1423607080069	1	4	11	Samhd1	73
2665024	1141.4496492911526	1026.371613158534	1	4	11	Samhd1	73
2665025	899.4361285432409	1210.6242584092897	1	4	11	Samhd1	73
2665026	851.4336634606741	1235.8743324451461	1	4	11	Samhd1	73
2665027	954.6890244140227	1178.1240534430628	1	4	11	Samhd1	73
2665028	1017.8916510908103	916.0073057136223	1	4	11	Samhd1	73
2665029	1003.0652455128647	1123.147320940461	1	4	11	Samhd1	73
2665030	1289.802539785186	1098.5577395097878	1	4	11	Samhd1	73
2665031	967.690022633096	1153.87332364179	1	4	11	Samhd1	73
2665032	935.548703355502	1213.681466972168	1	4	11	Samhd1	73
2665033	1027.4458136381795	986.1177062306069	1	4	11	Samhd1	73
2665034	1139.448508323803	1079.3737275183923	1	4	11	Samhd1	73
2665035	990.6897951053554	1211.8761345038965	1	4	11	Samhd1	73
2665036	1106.4494670299523	963.8683745895628	1	4	11	Samhd1	73
2665037	1352.9549641308936	1190.132497225474	1	4	11	Samhd1	73
2665038	1359.705524861236	1176.8820775651207	1	4	11	Samhd1	73
2665039	1365.567453394952	1307.2984994158653	1	4	11	Nipal2	73
2665040	1039.31579170673	1177.4965241764905	1	4	11	Morn1	73
2665041	1326.9366479387627	1221.1906967796717	1	4	11	Morn1	73
2665042	1005.4139044530986	1235.7126592307113	1	4	11	Zfp551	73
2665043	1051.6163542668683	1179.9074308545314	1	4	11	Kctd9	73
2665044	1155.8708913427113	1137.157482124624	1	4	11	Kctd9	73
2665045	1014.1166105593098	1187.057811026502	1	4	11	Kctd9	73
2665046	1055.118589010487	1137.3905399450152	1	4	11	Kctd9	73
2665047	1241.144902093908	1107.8784488115953	1	4	11	Btbd7	73
2665048	896.1305540686255	1175.3779437758737	1	4	11	Btbd7	73
2665049	1065.88778555217	1124.8775170074903	1	4	11	Btbd7	73
2665050	964.1335021366096	1148.6275125708912	1	4	11	Btbd7	73
2665051	1267.1446288300713	1249.884339154219	1	4	11	Btbd7	73
2665052	1188.8914290609544	1259.1339738891975	1	4	11	Btbd7	73
2665053	1125.89110709634	1024.1240462452556	1	4	11	Btbd7	73
2665054	1352.3990230742115	1141.88083089977	1	4	11	Btbd7	73
2665055	1161.1426515191324	1007.3737049875672	1	4	11	Btbd7	73
2665056	1107.6836554742183	1151.1095985284537	1	4	11	Fdxacb1	73
2665057	916.8680575176982	1140.9795356405966	1	4	11	Fdxacb1	73
2665058	824.6137463374484	1214.982924605929	1	4	11	Fdxacb1	73
2665059	1081.1491530088488	991.9579523459182	1	4	11	Ksr2	73
2665060	996.6841935147671	1237.5180545722742	1	4	11	Traf6	73
2665061	1135.4377999160713	1109.7629977705055	1	4	11	Traf6	73
2665062	1148.188310843242	1122.5133211064078	1	4	11	Traf6	73
2665063	1145.187979167218	1086.5121798028015	1	4	11	Traf6	73
2665064	1080.5913485912201	986.3865158645815	1	4	11	Pms1	73
2665065	1371.849324757997	1300.6566073680042	1	4	11	Pms1	73
2665066	1290.5958725622418	1280.1541697096131	1	4	11	Pms1	73
2665067	1359.3813208158401	1252.3698765754152	1	4	11	Invs	73
2665068	1103.7012030186663	1182.6978496107256	1	4	11	Invs	73
2665069	1359.281734558116	1273.8479666580045	1	4	11	Invs	73
2665070	1289.4014134190277	1302.2974506758726	1	4	11	Rhbdf1	73
2665071	1315.4028145975838	1243.2935379814376	1	4	11	Rhbdf1	73
2665072	1416.909553086259	1289.0459641918487	1	4	11	Rhbdf1	73
2665073	1112.389524706553	1195.2914553299454	1	4	11	Rhbdf1	73
2665074	1402.8931560576987	1295.2680319058748	1	4	11	Rhbdf1	73
2665075	1172.1355691036588	1013.4251656005572	1	4	11	Kctd21	73
2665076	1072.6619966646922	1150.5116699488692	1	4	11	Kctd21	73
2665077	1268.4390021077525	1163.00084378545	1	4	11	Kctd21	73
2665078	1324.9480700213335	1226.352141992287	1	4	11	Ube2j2	73
2665079	1008.685572182706	936.5841795579255	1	4	11	Ube2j2	73
2665080	1340.4480819515904	1293.3556416197705	1	4	11	Ube2j2	73
2665081	1172.4418968723066	1099.3441105425509	1	4	11	Ube2j2	73
2665082	1024.6862973714863	943.3346959997264	1	4	11	Ube2j2	73
2665083	1309.2757322502505	1142.0412419165368	1	4	11	Grik1	73
2665084	1090.313511765663	986.1723129783292	1	4	11	Maf	73
2665085	1297.680059044912	1320.2193508290952	1	4	11	Lhfpl2	73
2665086	870.4139920560922	1127.457061132253	1	4	11	Lhfpl2	73
2665087	1188.1778907905114	1072.7078698147939	1	4	11	Lhfpl2	73
2665088	1189.9281788610147	1050.4569523054179	1	4	11	Lhfpl2	73
2665089	1282.4297544307788	1287.2178115678262	1	4	11	Lhfpl2	73
2665090	1190.064817104074	1085.969359128282	1	4	11	Pdzrn3	73
2665091	949.0575432545537	1217.223648502465	1	4	11	Pdzrn3	73
2665092	1111.012298080342	1137.7972582632246	1	4	11	Pdzrn3	73
2665093	1298.681467606195	1154.1307068981025	1	4	11	Pdzrn3	73
2665094	1243.0664406898386	1082.4692203431457	1	4	11	Pdzrn3	73
2665095	1390.2561133128565	1239.313877527349	1	4	11	Pdzrn3	73
2665096	1129.3129636811896	1098.4698215548592	1	4	11	Pdzrn3	73
2665097	1188.3148846855763	1211.9732353355976	1	4	11	Pdzrn3	73
2665098	963.5580060698645	1242.4744048211533	1	4	11	Pdzrn3	73
2665099	1176.3143943171035	1088.2194601764427	1	4	11	Pdzrn3	73
2665100	1221.4717852568301	1270.0044731155738	1	4	11	Cdca4	73
2665101	891.4658525815023	1158.2529740468638	1	4	11	Cdca4	73
2665102	1076.2190478305956	1128.7521975875745	1	4	11	Cdca4	73
2665103	1125.2197563041657	1015.2501500868365	1	4	11	Cdca4	73
2665104	1242.781337124043	1186.7238541504637	1	4	11	Cdca4	73
2665105	1135.7201752497153	1195.0032728690112	1	4	11	Cdca4	73
2665106	1195.2210218945465	1047.7506176916445	1	4	11	Cdca4	73
2665107	1356.7241498648314	1272.0043215223563	1	4	11	Cdca4	73
2665108	1029.2179480280176	923.4986693252364	1	4	11	Cdca4	73
2665109	1252.9490635452821	1306.2878546531472	1	4	11	Cdca4	73
2665110	1290.9727862633101	1108.001540836657	1	4	11	Cdca4	73
2665111	1001.8508156475369	1174.7847061138434	1	4	11	Cdca4	73
2665112	959.46715911295	1242.0043381684204	1	4	11	Cdca4	73
2665113	1187.2210967132855	1205.003382902324	1	4	11	Cdca4	73
2665114	938.8504651125845	1147.7848560994564	1	4	11	Cdca4	73
2665115	1194.9710638150468	1078.7511582425402	1	4	11	Cdca4	73
2665116	1036.9685023276315	1229.0040043367776	1	4	11	Cdca4	73
2665117	879.2570403310913	1171.8425854859545	1	4	11	Cdc25a	73
2665118	1224.7666659747592	1252.3456381732801	1	4	11	Cdc25a	73
2665119	1102.513541693754	1101.5910882125627	1	4	11	Cdc25a	73
2665120	1075.5127317837314	1121.0915742855168	1	4	11	Cdc25a	73
2665121	1176.5154476681532	1189.343746725703	1	4	11	Cdc25a	73
2665122	1316.519250458823	1266.3462436888683	1	4	11	Cdc25a	73
2665123	1220.6348359979702	1286.2904879410062	1	4	11	Zfp13	73
2665124	1141.093816229013	1035.134395660286	1	4	11	Dlk1	73
2665125	1304.3456440878551	1279.6446594641193	1	4	11	Dlk1	73
2665126	1183.093114106398	1180.889723405382	1	4	11	Dlk1	73
2665127	1103.090211421699	1202.1392739696057	1	4	11	Dlk1	73
2665128	1136.143098797115	1117.9516594820761	1	4	11	Dlk1	73
2665129	1378.140257421873	1305.760599833062	1	4	11	Dlk1	73
2665130	1186.844687172468	1079.3864875411919	1	4	11	Dlk1	73
2665131	1217.0950325351523	1123.3883432181321	1	4	11	Dlk1	73
2665132	1184.0919860307893	1262.3923892933146	1	4	11	Dlk1	73
2665133	1303.0971010750732	1174.6412174584398	1	4	11	Dlk1	73
2665134	1259.344904480035	1229.1423692211956	1	4	11	Dlk1	73
2665135	1129.0918329259046	1147.6378686320618	1	4	11	Dlk1	73
2665136	1129.090866920685	1215.6400773463397	1	4	11	Dlk1	73
2665137	1274.0943979145707	1298.3948371489585	1	4	11	Dlk1	73
2665138	1232.00476158864	1282.480979337223	1	4	11	Dlk1	73
2665139	1136.3408768919192	1231.390702625891	1	4	11	Dlk1	73
2665140	1115.8411021484883	1169.63839820852	1	4	11	Dlk1	73
2665141	1070.589554024161	1174.3879213518644	1	4	11	Dlk1	73
2665142	1259.0971027070395	1073.8873275813953	1	4	11	Dlk1	73
2665143	1404.4746620878893	1268.7597741793027	1	4	11	Dlk1	73
2665144	1154.0915291468646	1225.8907684509074	1	4	11	Dlk1	73
2665145	1223.008578982997	1052.4696228741345	1	4	11	Dlk1	73
2665146	964.9944808584111	1135.8022358864553	1	4	11	Dlk1	73
2665147	1224.0955319484974	1104.1378159502626	1	4	11	Dlk1	73
2665148	1235.0958096138202	1110.1381655265293	1	4	11	Dlk1	73
2665149	1153.8437104061886	1072.885803144492	1	4	11	Dlk1	73
2665150	1168.0919675437226	1227.141009384256	1	4	11	Dlk1	73
2665151	1333.0913245188424	1247.3775760787184	1	4	11	Dlk1	73
2665152	1101.1411499453013	1172.2860939287048	1	4	11	Dlk1	73
2665153	1179.0946648171496	1062.3858220450538	1	4	11	Dlk1	73
2665154	1113.842102633237	1094.6359337146773	1	4	11	Dlk1	73
2665155	1436.4266383160877	1271.379514867043	1	4	11	Dlk1	73
2665156	1130.0011681721387	1208.4754919753034	1	4	11	Dlk1	73
2665157	1197.0949430800283	1083.8867669920387	1	4	11	Dlk1	73
2665158	1100.0902825805656	1190.1388477852731	1	4	11	Dlk1	73
2665159	1363.0975178295048	1282.3955682051287	1	4	11	Dlk1	73
2665160	1245.596125449205	1111.6383722305584	1	4	11	Dlk1	73
2665161	1353.8468462767664	1309.1463210187694	1	4	11	Dlk1	73
2665162	1202.094594070962	1119.8880073411578	1	4	11	Dlk1	73
2665163	1212.095384006799	1086.8870973080682	1	4	11	Dlk1	73
2665164	1158.3416498756242	1227.3908908416838	1	4	11	Dlk1	73
2665165	1149.0915165425315	1215.6403614655221	1	4	11	Dlk1	73
2665166	1430.1493226638947	1288.9616101092054	1	4	11	Dlk1	73
2665167	1108.466948528681	1186.421562115431	1	4	11	Dlk1	73
2665168	1168.0023989306035	1241.4778026346914	1	4	11	Dlk1	73
2665169	1236.8457003708422	1122.3885945261175	1	4	11	Dlk1	73
2665170	1157.091864089605	1209.1402746656966	1	4	11	Dlk1	73
2665171	1131.840741406605	1231.3906433394743	1	4	11	Dlk1	73
2665172	1187.0951377552751	1047.3854484763417	1	4	11	Dlk1	73
2665173	1206.0911351671255	1053.3715269967895	1	4	11	Dlk1	73
2665174	1296.0100954513812	1162.4763251738877	1	4	11	Dlk1	73
2665175	1185.3242806166745	1254.0411091506198	1	4	11	Brinp3	73
2665176	984.1144050986587	1185.8191171307492	1	4	11	Brinp3	73
2665177	1174.081744420253	1224.3996334330095	1	4	11	Zbed3	73
2665178	1081.5790215847237	977.8889481138648	1	4	11	Zbed3	73
2665179	1264.0860252196583	1107.8951906845675	1	4	11	Zbed3	73
2665180	1091.2586097910507	1174.529088869629	1	4	11	Adamts4	73
2665181	920.0887692855595	1231.1542729378245	1	4	11	Tsen54	73
2665182	1062.3956127612234	1140.2747426158867	1	4	11	Tsen54	73
2665183	1004.341835861195	1235.4042950048106	1	4	11	Tsen54	73
2665184	1217.0992890139703	1028.8964845889725	1	4	11	Tsen54	73
2665185	1349.0449459455522	1278.050178205263	1	4	11	Clgn	73
2665186	1067.2842622184135	1202.5505692204638	1	4	11	Clgn	73
2665187	1091.5313203730068	1152.1184316032097	1	4	11	Clgn	73
2665188	1254.9641915381396	1292.2373540341941	1	4	11	Zfp408	73
2665189	1050.3208473538757	957.7725976889913	1	4	11	Arhgef10	73
2665190	1141.324109750985	1162.529280778171	1	4	11	Arhgef10	73
2665191	1094.974536546228	1183.8620332263206	1	4	11	Arhgef10	73
2665192	1025.3202996961297	1195.5305108127168	1	4	11	Arhgef10	73
2665193	1155.824620321613	1196.0303679500428	1	4	11	Arhgef10	73
2665194	1395.035753858642	1248.2501202363858	1	4	11	Cbln2	73
2665195	1385.449291516341	1218.13769869164	1	4	11	Rab11fip4	73
2665196	888.9862953729084	1125.6284128617835	1	4	11	Mitf	73
2665197	1282.9916779239838	1199.4316591042627	1	4	11	Mitf	73
2665198	1278.9906302521	1194.378820837483	1	4	11	Mitf	73
2665199	1088.61136402185	1155.2176838521586	1	4	11	Dap	73
2665200	1002.611185459765	890.9571495556594	1	4	11	Dap	73
2665201	912.6040917187119	1233.968568955752	1	4	11	Dap	73
2665202	1069.1128241532135	959.4603692011676	1	4	11	Dap	73
2665203	1089.6119492883802	1105.7158880463219	1	4	11	Dap	73
2665204	998.1077932490339	1181.9676395334266	1	4	11	Dap	73
2665205	897.1043482253832	1161.7157734019124	1	4	11	Dap	73
2665206	1044.3617578039068	964.9014584754926	1	4	11	Dap	73
2665207	986.6067241215829	1239.969612868939	1	4	11	Dap	73
2665208	1192.8644281697725	1217.971104322296	1	4	11	Dap	73
2665209	1247.3673440545003	1133.9686666057253	1	4	11	Dap	73
2665210	955.3562139461715	1183.7172207762155	1	4	11	Dap	73
2665211	1271.1164836797368	1288.9745647117038	1	4	11	Dap	73
2665212	1440.8727915359727	1273.975888029884	1	4	11	Dap	73
2665213	1168.115417266882	1048.9647033838917	1	4	11	Dap	73
2665214	1315.8694956956901	1163.2204955144225	1	4	11	Dap	73
2665215	1227.1162827260341	1163.4695154609492	1	4	11	Dap	73
2665216	1215.240492112445	1037.650373135685	1	4	11	Dap	73
2665217	1145.614956071185	1017.4633257237549	1	4	11	Dap	73
2665218	907.1044279699761	1186.9668041801897	1	4	11	Dap	73
2665219	1126.6133961805804	1096.215968293262	1	4	11	Dap	73
2665220	1370.6212035073759	1188.9720304755242	1	4	11	Dap	73
2665221	1064.109876812823	1208.7193312909526	1	4	11	Dap	73
2665222	1142.612831653003	1198.969860202044	1	4	11	Dap	73
2665223	1045.0175317047604	1185.0995707377015	1	4	11	Dap	73
2665224	1093.6135222519615	976.9612725306326	1	4	11	Dap	73
2665225	1114.1119946553526	1181.2189037733303	1	4	11	Dap	73
2665226	916.6049876831421	1167.9662266538385	1	4	11	Dap	73
2665227	968.8564567216836	1204.9681451562985	1	4	11	Dap	73
2665228	939.3559848195086	1151.9658975565885	1	4	11	Dap	73
2665229	1352.8709524194896	1152.4705166262836	1	4	11	Dap	73
2665230	1102.6122932371957	1116.9664449075005	1	4	11	Dap	73
2665231	1095.8618069991319	1139.467190448043	1	4	11	Dap	73
2665232	1144.3652228499789	988.9622689342438	1	4	11	Dap	73
2665233	1351.6205088756033	1189.7218417449687	1	4	11	Dap	73
2665234	1389.3715782039158	1216.2232325587297	1	4	11	Dap	73
2665235	1140.8637768845056	1108.716581038315	1	4	11	Dap	73
2665236	908.8550430406704	1136.7150010325113	1	4	11	Dap	73
2665237	1075.6108263656372	1161.2177568390393	1	4	11	Dap	73
2665238	1105.8315272679613	1024.5346689936316	1	4	11	Dap	73
2665239	1058.3601346212668	1166.7177489490014	1	4	11	Dap	73
2665240	1013.1081845174807	1194.718257550329	1	4	11	Dap	73
2665241	1163.1133144526677	1221.97091588958	1	4	11	Dap	73
2665242	957.1065665451613	1157.7162949466015	1	4	11	Dap	73
2665243	1310.1193624890602	1156.970193696735	1	4	11	Dap	73
2665244	917.681453046429	1157.4303123901454	1	4	11	Dap	73
2665245	976.1064503043917	1229.9691285747176	1	4	11	Dap	73
2665246	1155.8652092032776	1026.9637731206776	1	4	11	Dap	73
2665247	1029.8613434057238	966.2101806176221	1	4	11	Dap	73
2665248	1061.8599706506723	1191.9687071765475	1	4	11	Dap	73
2665249	990.3570665135878	1220.7189680361348	1	4	11	Dap	73
2665250	1372.3708004019693	1230.723555626018	1	4	11	Dap	73
2665251	900.1035856339804	1239.9686466933804	1	4	11	Dap	73
2665252	1015.2318953175246	1221.6557805110263	1	4	11	Dap	73
2665253	1061.0208610794725	988.0949242311439	1	4	11	Dap	73
2665254	1040.8617586899582	962.4601669993007	1	4	11	Dap	73
2665255	1315.6195599935372	1157.720282455469	1	4	11	Dap	73
2665256	1054.7501307587986	1203.8110144894483	1	4	11	Plch1	73
2665257	1065.6369592239143	1177.552782763406	1	4	11	Gramd4	73
2665258	1384.9060752955124	1277.7132965961214	1	4	11	Gramd4	73
2665259	1281.9035263309663	1236.9602253319088	1	4	11	Gramd4	73
2665260	1362.236523172095	1272.6743863272106	1	4	11	Gramd4	73
2665261	1296.974104312101	1293.2226382633708	1	4	11	Gramd4	73
2665262	1114.9710932427604	1205.5535304255025	1	4	11	Gramd4	73
2665263	1131.528293837654	975.1685540995845	1	4	11	Raver1	73
2665264	1375.0271110230362	1254.1745392532048	1	4	11	Raver1	73
2665265	908.022870696137	1217.168093942056	1	4	11	Raver1	73
2665266	1033.025294347349	1127.9188113892542	1	4	11	Raver1	73
2665267	1155.025640864454	1196.1710927616728	1	4	11	Raver1	73
2665268	987.3767955286776	875.1518828876755	1	4	11	Raver1	73
2665269	878.9407247670503	1123.1380554025343	1	4	11	Raver1	73
2665270	1149.028097517882	1002.419068093018	1	4	11	Raver1	73
2665271	955.7736950377501	1193.1684747646993	1	4	11	Raver1	73
2665272	1102.025313045487	1180.1702419749074	1	4	11	Raver1	73
2665273	866.2722267334759	1235.1677346871197	1	4	11	Raver1	73
2665274	918.272682660378	1240.418475928488	1	4	11	Raver1	73
2665275	950.523876659386	1172.418204257303	1	4	11	Raver1	73
2665276	961.2737592015237	1191.1685248988067	1	4	11	Raver1	73
2665277	1129.565755785075	1081.4649761414714	1	4	11	Sh3kbp1	73
2665278	949.8097600121496	1144.2170539315193	1	4	11	Sh3kbp1	73
2665279	1175.8172878118285	1234.470088383189	1	4	11	Sh3kbp1	73
2665280	1100.3147785783474	997.4621689541775	1	4	11	Sh3kbp1	73
2665281	1016.0619575546835	1126.4664603621577	1	4	11	Sh3kbp1	73
2665282	882.3074712656571	1249.2205492495498	1	4	11	Sh3kbp1	73
2665283	954.2869128397755	1221.4338206057566	1	4	11	Sh3kbp1	73
2665284	1048.462341790843	987.5525590298013	1	4	11	Sh3kbp1	73
2665285	1150.0664392265976	1055.4641090787625	1	4	11	Sh3kbp1	73
2665286	1362.3436415507854	1270.5990633557294	1	4	11	Ankrd34b	73
2665287	1053.9189353757288	1192.0869741002869	1	4	11	Brca2	73
2665288	1219.1787613616489	1278.0886566225017	1	4	11	Brca2	73
2665289	1174.9215954967374	1016.6015452102779	1	4	11	Suv39h2	73
2665290	1038.6659527287522	1199.1080413694885	1	4	11	Suv39h2	73
2665291	1054.518049645534	1137.9903559329962	1	4	11	Suv39h2	73
2665292	1374.1784032527519	1265.8614787448575	1	4	11	Suv39h2	73
2665293	1349.911620001463	1244.4168536040631	1	4	11	Poll	73
2665294	1171.1561471838086	1082.9129686929364	1	4	11	Poll	73
2665295	1046.9031600703167	1224.6673091207629	1	4	11	Poll	73
2665296	1125.1549848445623	1119.414135888363	1	4	11	Poll	73
2665297	901.1255169266615	1235.6781431438367	1	4	11	Slc25a32	73
2665298	920.5558029814634	1164.265030785108	1	4	11	Chac1	73
2665299	1152.5375604393994	1211.43661205305	1	4	11	Chac1	73
2665300	1187.81818409686	1238.7716431371832	1	4	11	Chac1	73
2665301	1214.8198986147995	1203.2701954743875	1	4	11	Chac1	73
2665302	1015.6837577183569	1235.7658333219938	1	4	11	Chac1	73
2665303	957.8076666140773	1162.5153432913567	1	4	11	Chac1	73
2665304	1174.8177612409818	1218.7705118609415	1	4	11	Chac1	73
2665305	935.1948108472751	1186.7701938187004	1	4	11	Chac1	73
2665306	1177.0691847564958	1099.764652165476	1	4	11	Chac1	73
2665307	959.3076767426875	1167.5156252002107	1	4	11	Chac1	73
2665308	936.6799855073559	1178.094582813402	1	4	11	Chac1	73
2665309	1409.0920534028903	1291.399806317291	1	4	11	Tldc1	73
2665310	1357.1250987879982	1260.824295735349	1	4	11	Hps1	73
2665311	980.6053997761848	1222.8212766228016	1	4	11	Hps1	73
2665312	1308.6227894202125	1176.0697158080652	1	4	11	Hps1	73
2665313	1351.8751553463399	1139.0678835813903	1	4	11	Hps1	73
2665314	1222.2249531901698	1293.2957693755811	1	4	11	Cd276	73
2665315	968.4705200913148	1170.7934346843567	1	4	11	Cd276	73
2665316	1287.646922471299	1312.972164773382	1	4	11	Cd276	73
2665317	1233.860633956823	1106.4996806872632	1	4	11	Cd276	73
2665318	1436.7287564611736	1297.045968824021	1	4	11	Cd276	73
2665319	1270.475815880304	1295.7958662374328	1	4	11	Cd276	73
2665320	1207.2259077443086	1192.0765612632651	1	4	11	Trim62	73
2665321	979.1934181390998	876.3580136922556	1	4	11	Has3	73
2665322	997.303927689261	1229.114498500751	1	4	11	Afap1l1	73
2665323	1199.8725471757457	1200.6015662582215	1	4	11	Rin2	73
2665324	1158.3722004673589	1006.0941127705238	1	4	11	Rin2	73
2665325	1236.8747174801158	1068.846908995233	1	4	11	Rin2	73
2665326	1220.1011820130489	1110.538501175485	1	4	11	Rin2	73
2665327	1319.296283883499	1331.1925014948417	1	4	11	Gcfc2	73
2665328	974.815286034048	1225.473472620359	1	4	11	Tns3	73
2665329	1274.830055034167	1121.971012488927	1	4	11	Tns3	73
2665330	869.3108465269299	1166.2198775178476	1	4	11	Tns3	73
2665331	1318.5810429051915	1255.7275790274655	1	4	11	Tns3	73
2665332	1196.3254704160838	1240.475906555504	1	4	11	Tns3	73
2665333	941.8144342105991	1138.2191466395907	1	4	11	Tns3	73
2665334	1197.8266007167217	1106.7197028805977	1	4	11	Tns3	73
2665335	1356.3331473909702	1210.7257789057282	1	4	11	Tns3	73
2665336	1285.329887478776	1205.97499903256	1	4	11	Tns3	73
2665337	917.0625999124503	1226.2230429394185	1	4	11	Tns3	73
2665338	1244.328853688432	1094.96951488277	1	4	11	Tns3	73
2665339	900.0621947940685	1176.7206197326593	1	4	11	Tns3	73
2665340	1133.764809722092	1191.5413352804517	1	4	11	Zfp398	73
2665341	1205.7670799993934	1108.289436763716	1	4	11	Zfp398	73
2665342	1232.13901370197	1089.5716247455628	1	4	11	Galns	73
2665343	1282.1384634769793	1241.5792965226765	1	4	11	Galns	73
2665344	1014.4335768219587	1213.4070443118665	1	4	11	Zfp324	73
2665345	1251.2096098872514	1150.8497534155879	1	4	11	Zcchc24	73
2665346	838.6940812575882	1139.0954788866354	1	4	11	Zcchc24	73
2665347	1038.9529363586673	1002.5921676753917	1	4	11	Zcchc24	73
2665348	1178.207847868828	1042.8449820461162	1	4	11	Zcchc24	73
2665349	1050.7018358573114	1169.0985870251366	1	4	11	Zcchc24	73
2665350	1340.4623993508394	1215.1030346230568	1	4	11	Zcchc24	73
2665351	1103.2045080546895	1096.0963147695134	1	4	11	Zcchc24	73
2665352	1321.960869618385	1302.1061524439679	1	4	11	Zcchc24	73
2665353	1016.4501864834928	1206.099666284813	1	4	11	Zcchc24	73
2665354	941.9469998654731	1245.1004589900654	1	4	11	Zcchc24	73
2665355	872.944766941	1207.3483748386438	1	4	11	Zcchc24	73
2665356	1035.2031028827266	970.0909077986439	1	4	11	Zcchc24	73
2665357	1323.846021993026	1195.4023539265297	1	4	11	Zcchc24	73
2665358	1337.2074201413595	1299.1525045320022	1	4	11	Zfp449	73
2665359	1003.9881239651229	1206.6192451408772	1	4	11	Map3k11	73
2665360	1353.7540544311564	1285.122103767201	1	4	11	Map3k11	73
2665361	1055.2403572656542	1166.3673322804964	1	4	11	Map3k11	73
2665362	989.0412353287613	1128.2358372471358	1	4	11	Wwtr1	73
2665363	1363.0528556426116	1229.240769052885	1	4	11	Wwtr1	73
2665364	1198.5482943961542	1062.9846696758889	1	4	11	Wwtr1	73
2665365	1154.0462415146458	1198.988859286046	1	4	11	Wwtr1	73
2665366	1041.043759971918	939.7299819469977	1	4	11	Wwtr1	73
2665367	840.0360231602533	1217.2380441964121	1	4	11	Wwtr1	73
2665368	1171.0471080667744	1128.48665890573	1	4	11	Wwtr1	73
2665369	947.0396310435365	1183.9874472873937	1	4	11	Wwtr1	73
2665370	1045.6415714945347	1145.4341875412313	1	4	11	Wwtr1	73
2665371	984.0408167010346	1185.487661673034	1	4	11	Wwtr1	73
2665372	1411.8042379212611	1272.2423743523268	1	4	11	Wwtr1	73
2665373	963.7901281215414	1193.9878441218493	1	4	11	Wwtr1	73
2665374	934.0392137592913	1183.237366380064	1	4	11	Wwtr1	73
2665375	1093.1763314247537	1015.176741281497	1	4	11	Lamp3	73
2665376	1165.2472571742367	1091.1204991160084	1	4	11	Lamp3	73
2665377	1017.1751159330831	937.4251601553426	1	4	11	Lamp3	73
2665378	1325.6817287035567	1257.0153515335323	1	4	11	Smoc2	73
2665379	1131.9231677584123	1036.0074134700408	1	4	11	Smoc2	73
2665380	1190.1757079421582	1094.0094679008157	1	4	11	Smoc2	73
2665381	1092.4222732334017	1198.013968551034	1	4	11	Smoc2	73
2665382	1147.9241209109168	1114.7604724015334	1	4	11	Smoc2	73
2665383	1088.9220911375176	1189.0136305427113	1	4	11	Smoc2	73
2665384	1155.0657651182203	998.6628686577269	1	4	11	Heatr5a	73
2665385	1406.0687200837874	1261.1772567146677	1	4	11	Heatr5a	73
2665386	813.049245653752	1222.1631697150908	1	4	11	Heatr5a	73
2665387	1042.307850763544	1187.6669138935663	1	4	11	Heatr5a	73
2665388	1327.5682432710348	1159.1720757135724	1	4	11	Heatr5a	73
2665389	1007.0616967774965	952.1580924604239	1	4	11	Heatr5a	73
2665390	850.0523192993048	1138.1610879186069	1	4	11	Heatr5a	73
2665391	1144.0607989836155	1212.1699445425697	1	4	11	Heatr5a	73
2665392	966.7041516128287	1156.161373766582	1	4	11	Heatr5a	73
2665393	1224.0658401417354	1105.1679995017362	1	4	11	Heatr5a	73
2665394	1160.0641142298537	1083.415886652122	1	4	11	Heatr5a	73
2665395	1361.8163516038833	1301.1776752234455	1	4	11	Heatr5a	73
2665396	1239.0674290942195	1055.1666093067024	1	4	11	Heatr5a	73
2665397	1047.8090840748516	1138.9153550178	1	4	11	Heatr5a	73
2665398	1075.558643469473	1204.1681985090518	1	4	11	Heatr5a	73
2665399	1327.566635589577	1233.9246256997144	1	4	11	Heatr5a	73
2665400	1031.0563741512715	1237.9183862502307	1	4	11	Heatr5a	73
2665401	921.3042363018989	1162.9134764753994	1	4	11	Heatr5a	73
2665402	1130.0648994805981	999.1623472559359	1	4	11	Heatr5a	73
2665403	1147.1172654750385	1050.2105855656985	1	4	11	Heatr5a	73
2665404	1036.3086000817366	1143.1652653530687	1	4	11	Heatr5a	73
2665405	824.0996018045271	1209.1294143217963	1	4	11	Heatr5a	73
2665406	975.1111406139762	1158.876373380401	1	4	11	Heatr5a	73
2665407	1365.0355495534434	1268.260880343837	1	4	11	Rgs16	73
2665408	1049.477115040988	1168.2833361227174	1	4	11	Rgs16	73
2665409	1031.4267248167412	1000.5732372034001	1	4	11	Armc2	73
2665410	1145.529154724235	1165.6021723784347	1	4	11	Yap1	73
2665411	1090.5265656628703	953.0958605793301	1	4	11	Yap1	73
2665412	862.0203643657998	1151.85294198526	1	4	11	Yap1	73
2665413	1398.754999520124	1299.7528227603864	1	4	11	Yap1	73
2665414	1068.7769797964058	1209.8538477817892	1	4	11	Yap1	73
2665415	995.5234404792445	905.5947999784247	1	4	11	Yap1	73
2665416	997.774760933305	1204.854000898034	1	4	11	Yap1	73
2665417	1172.029347813317	1018.8475403390263	1	4	11	Yap1	73
2665418	1363.7859280940793	1179.3516633357306	1	4	11	Yap1	73
2665419	1113.0273579782488	977.5965128000855	1	4	11	Yap1	73
2665420	959.0236586008963	1223.3547248685404	1	4	11	Yap1	73
2665421	1175.529882429989	1119.1006129741195	1	4	11	Yap1	73
2665422	1035.2750354291977	993.8473530368572	1	4	11	Yap1	73
2665423	1056.0254266293614	934.3454183258589	1	4	11	Yap1	73
2665424	1214.7818030085555	1289.1056754024985	1	4	11	Yap1	73
2665425	880.5210502148644	1179.8537315009225	1	4	11	Yap1	73
2665426	1390.7872609524652	1299.8552689080097	1	4	11	Yap1	73
2665427	1337.0353757987973	1243.6037579562662	1	4	11	Yap1	73
2665428	1210.7550987040424	1060.7536104783608	1	4	11	Zfp219	73
2665429	1349.755513186104	1300.8220475440853	1	4	11	Grk5	73
2665430	1212.6684626066694	1188.2941023207272	1	4	11	Ctnnal1	73
2665431	898.4066464902189	1184.539911648865	1	4	11	Ctnnal1	73
2665432	1016.4139801723015	961.5329918193698	1	4	11	Ctnnal1	73
2665433	1069.913659965826	1141.2904841938175	1	4	11	Ctnnal1	73
2665434	1170.3049374578634	1194.9018032433132	1	4	11	Ctnnal1	73
2665435	1023.6944916251337	905.0744155718514	1	4	11	Dusp4	73
2665436	1128.041342244335	1174.0120832830482	1	4	11	Naglu	73
2665437	1302.045470162041	1253.0161692845784	1	4	11	Naglu	73
2665438	1016.6473190002902	1220.1631051348224	1	4	11	Naglu	73
2665439	1103.036995377878	1164.2121250397777	1	4	11	Cad	73
2665440	1453.0503208429172	1269.719384813753	1	4	11	Cad	73
2665441	953.0309420690251	1159.2106442011575	1	4	11	Cad	73
2665442	1264.0422038461452	1320.9698622434478	1	4	11	Cad	73
2665443	1164.5388492404895	1241.4657909022517	1	4	11	Cad	73
2665444	1065.285240185278	1190.7128722781795	1	4	11	Cad	73
2665445	1296.0451584895663	1126.7122361266693	1	4	11	Cad	73
2665446	1356.046094738519	1303.4699413488688	1	4	11	Cad	73
2665447	1392.1708569625614	1220.0879870916335	1	4	11	Cad	73
2665448	1027.7854164032756	990.4544256983112	1	4	11	Cad	73
2665449	981.1571551659177	1138.0820016255288	1	4	11	Cad	73
2665450	1048.7848078090904	1161.7115528836796	1	4	11	Cad	73
2665451	1006.2828850538909	1185.7121665424065	1	4	11	Cad	73
2665452	1398.5481126733034	1269.7189175864505	1	4	11	Cad	73
2665453	1373.7971042010868	1268.7186695146056	1	4	11	Cad	73
2665454	1066.2857379714742	1136.9607007771492	1	4	11	Cad	73
2665455	1021.0334205160389	1192.7125759775447	1	4	11	Cad	73
2665456	1204.2908622554662	1194.2142051370138	1	4	11	Cad	73
2665457	1328.045155752679	1279.7187265051675	1	4	11	Cad	73
2665458	1401.665695564865	1273.6538313260528	1	4	11	Cad	73
2665459	1169.246067432535	1095.9986150465595	1	4	11	Hes6	73
2665460	1239.273127023335	1159.2349456130569	1	4	11	Phactr2	73
2665461	970.164675321059	1157.2318912743663	1	4	11	Phactr2	73
2665462	1103.4190852542363	987.4972826443984	1	4	11	Rcor2	73
2665463	1348.929286941272	1138.7551106158849	1	4	11	Rcor2	73
2665464	1162.4214423687338	1044.5000825848667	1	4	11	Rcor2	73
2665465	1109.4193028840443	998.2477836482814	1	4	11	Rcor2	73
2665466	1304.4146603731087	1299.7781489462254	1	4	11	Gsg1l	73
2665467	1103.3744802786846	1156.9516060034955	1	4	11	Pdgfc	73
2665468	1258.2867819596186	1088.3449862105833	1	4	11	Pdgfc	73
2665469	1247.6291419519755	1285.9594152107197	1	4	11	Pdgfc	73
2665470	855.459161350794	1156.9699437877368	1	4	11	Nfil3	73
2665471	1216.7283359868902	1181.9667998157438	1	4	11	Nfil3	73
2665472	983.4062785657876	1221.6343820446696	1	4	11	Nfil3	73
2665473	1108.2229672759058	1207.7194787029748	1	4	11	Nfil3	73
2665474	1341.386565880513	1173.194771650222	1	4	11	Nfil3	73
2665475	1148.7234475465098	1074.212013668086	1	4	11	Nfil3	73
2665476	1228.980202864152	1283.4719477024057	1	4	11	Nfil3	73
2665477	1204.4782928507782	1230.7194714308212	1	4	11	Nfil3	73
2665478	1048.719205136325	1152.9673583572694	1	4	11	Nfil3	73
2665479	1376.271640402239	1235.4584100519482	1	4	11	Sesn3	73
2665480	1083.268128504807	1144.9560496540455	1	4	11	Sesn3	73
2665481	941.0163538480006	1118.9551415539045	1	4	11	Sesn3	73
2665482	1142.2687779840344	1177.9567178821276	1	4	11	Sesn3	73
2665483	1081.796727870029	986.6057660151481	1	4	11	Decr1	73
2665484	1331.0615354635063	1182.8644600936698	1	4	11	Decr1	73
2665485	885.0379974075181	1236.1205900947261	1	4	11	Decr1	73
2665486	1007.2920924123326	902.1017711195741	1	4	11	Decr1	73
2665487	1001.4225962890499	1191.5467806366044	1	4	11	Decr1	73
2665488	1391.565123534353	1231.116605304066	1	4	11	Decr1	73
2665489	1014.7950004247984	1240.8698896655324	1	4	11	Decr1	73
2665490	1030.0435074529103	927.1029450286061	1	4	11	Decr1	73
2665491	1081.7967646033544	991.6060342966964	1	4	11	Decr1	73
2665492	1105.6929209654243	1025.6198847978972	1	4	11	Ctdsp1	73
2665493	1176.1937793758686	1096.6216131646718	1	4	11	Ctdsp1	73
2665494	951.4390883893968	1185.6218817904312	1	4	11	Ctdsp1	73
2665495	1479.1983419018081	1265.6265675687207	1	4	11	Ctdsp1	73
2665496	953.9394985084218	1126.8708314178873	1	4	11	Ctdsp1	73
2665497	1196.1934026559097	1218.1239860744645	1	4	11	Ctdsp1	73
2665498	1074.8457583076743	1124.855632627786	1	4	11	Ctdsp1	73
2665499	1250.604742170477	1225.4117567524322	1	4	11	Ctdsp1	73
2665500	1021.69073930774	1128.3712766353162	1	4	11	Ctdsp1	73
2665501	928.9383514093417	1239.122751493457	1	4	11	Ctdsp1	73
2665502	912.6887090955104	1133.3707056303276	1	4	11	Ctdsp1	73
2665503	1136.1934486636737	1028.1201183533967	1	4	11	Ctdsp1	73
2665504	978.1900194134047	1113.1207274694384	1	4	11	Ctdsp1	73
2665505	1164.4436111435725	1087.3713830637616	1	4	11	Ctdsp1	73
2665506	1115.693198714387	1007.6196007842071	1	4	11	Ctdsp1	73
2665507	926.6889836732851	1129.1207187137159	1	4	11	Ctdsp1	73
2665508	1377.0625489430868	1296.3580047422465	1	4	11	Nek7	73
2665509	987.8009095388826	1163.6067489725742	1	4	11	Nek7	73
2665510	1153.8049247906106	1069.8531173791641	1	4	11	Nek7	73
2665511	1174.3052170170715	1022.6016719209848	1	4	11	Nek7	73
2665512	1314.8100899497013	1179.6051435568156	1	4	11	Nek7	73
2665513	1033.052395020744	1200.3574952815118	1	4	11	Nek7	73
2665514	1037.050950676491	952.1005764166019	1	4	11	Nek7	73
2665515	1283.0600014378651	1306.3588716329896	1	4	11	Nek7	73
2665516	842.0472220733827	1221.1092682949898	1	4	11	Nek7	73
2665517	1375.0622660751674	1260.8570348830283	1	4	11	Nek7	73
2665518	1347.0607004554272	1134.353694380542	1	4	11	Nek7	73
2665519	1163.4169992747036	1143.3285256802894	1	4	11	Nek7	73
2665520	1084.303107281958	1088.3540622526841	1	4	11	Nek7	73
2665521	976.3006278527251	1167.6069393782277	1	4	11	Nek7	73
2665522	1357.4207050762736	1187.1381095535971	1	4	11	Nek7	73
2665523	1154.0546625983786	1026.8519224560546	1	4	11	Nek7	73
2665524	1055.8015658513073	967.3508820818024	1	4	11	Nek7	73
2665525	1297.0605218214603	1327.3593670050661	1	4	11	Nek7	73
2665526	1163.0553466927024	1095.3537647801788	1	4	11	Nek7	73
2665527	993.7447430090883	1160.6622337204133	1	4	11	Nek7	73
2665528	1316.9656177524612	1169.2359854498561	1	4	11	Nek7	73
2665529	1180.5496136597515	1196.9628847635083	1	4	11	Fzd1	73
2665530	1281.3036497303667	1221.463486929185	1	4	11	Fzd1	73
2665531	1269.0530240217759	1179.9619251540435	1	4	11	Fzd1	73
2665532	1230.551960641193	1305.2169284434992	1	4	11	Fzd1	73
2665533	1217.8012096069465	1235.2142391000189	1	4	11	Fzd1	73
2665534	1259.552867342544	1239.7142862131539	1	4	11	Fzd1	73
2665535	1090.1289801344944	1007.9109566656865	1	4	11	Lrrc3	73
2665536	1276.7803256692969	1313.7426601148243	1	4	11	Efcc1	73
2665537	1431.086968095116	1284.4835878216759	1	4	11	Ttc7	73
2665538	1018.0611211286446	1139.2218244738738	1	4	11	Ttc7	73
2665539	1099.0673547929096	965.4610824597052	1	4	11	Ttc7	73
2665540	888.052352624391	1204.225277246296	1	4	11	Ttc7	73
2665541	907.0899977379445	1149.5452833642896	1	4	11	Ttc7	73
2665542	986.0587047793717	1200.2255806644448	1	4	11	Ttc7	73
2665543	943.0563059939595	1134.2210716404572	1	4	11	Ttc7	73
2665544	1041.0623199501551	1189.225185511144	1	4	11	Ttc7	73
2665545	1170.867357278162	1029.6204311430768	1	4	11	Dock11	73
2665546	1407.512127492546	1236.5988113494907	1	4	11	Dock11	73
2665547	1051.9973850207639	943.3367495561818	1	4	11	Dock11	73
2665548	1006.4955397414315	1189.0969070517517	1	4	11	Dock11	73
2665549	989.7448470106003	1147.8452058821076	1	4	11	Dock11	73
2665550	1421.012689049447	1283.1007372665863	1	4	11	Dock11	73
2665551	1157.2552290364315	1001.1291683734953	1	4	11	Klf5	73
2665552	983.4988686040693	1193.1344001541345	1	4	11	Klf5	73
2665553	871.4951676099332	1231.1350705939813	1	4	11	Klf5	73
2665554	1005.5132523482835	1201.094784608901	1	4	11	Klf5	73
2665555	1199.6962114139951	1033.1397531911139	1	4	11	Pmp22	73
2665556	1101.690975605712	1138.1429357533614	1	4	11	Pmp22	73
2665557	1181.9339985862443	1252.4132152054106	1	4	11	Pmp22	73
2665558	1155.9438935926896	1078.1410994937012	1	4	11	Pmp22	73
2665559	1218.946733127776	1056.640966777401	1	4	11	Pmp22	73
2665560	1212.4342289249814	1083.520049453505	1	4	11	Spidr	73
2665561	1049.4031075191551	1149.9308330964743	1	4	11	Spidr	73
2665562	1377.664853446418	1280.9411168365268	1	4	11	Spidr	73
2665563	1119.4070057444087	1082.6790649817294	1	4	11	Spidr	73
2665564	960.148840241178	1186.9310499163446	1	4	11	Spidr	73
2665565	906.1466707668867	1181.4300266068694	1	4	11	Spidr	73
2665566	1210.6577673218958	1289.9390365491763	1	4	11	Spidr	73
2665567	1030.405564519392	929.4213683231656	1	4	11	Spidr	73
2665568	979.150401399756	1134.429142707587	1	4	11	Spidr	73
2665569	1003.9001946364856	1218.933030728143	1	4	11	Spidr	73
2665570	919.1464273753301	1234.9324458828298	1	4	11	Spidr	73
2665571	1232.6620113493138	1063.4299281488902	1	4	11	Spidr	73
2665572	1036.155209640302	968.9230897443977	1	4	11	Spidr	73
2665573	1361.4140318204347	1290.4412696871832	1	4	11	Spidr	73
2665574	1017.3084065190759	1238.1309880568735	1	4	11	Ccdc141	73
2665575	1390.0038121606522	1292.134746923887	1	4	11	Ccdc141	73
2665576	1158.319015163667	1012.4467875148688	1	4	11	Ccdc141	73
2665577	1411.163433368896	1277.2823799747184	1	4	11	Gjc2	73
2665578	996.0753477466428	1209.8794030428269	1	4	11	Tmem121	73
2665579	1051.211111338685	1149.1386303425131	1	4	11	Fancg	73
2665580	1164.715581149347	1086.1363317357989	1	4	11	Fancg	73
2665581	1245.9687015198638	1097.1368556545292	1	4	11	Fancg	73
2665582	1337.0250891516023	1214.5007273782805	1	4	11	Gal3st1	73
2665583	1049.8484497810132	1192.6833966067136	1	4	11	Hsd3b7	73
2665584	1237.2308658938807	1057.0212947834311	1	4	11	Lipt1	73
2665585	1146.3663428710433	1050.0526424337993	1	4	11	Xylb	73
2665586	1119.3260881822619	975.8977530214461	1	4	11	Bcat2	73
2665587	1422.835788226142	1296.6582513735575	1	4	11	Bcat2	73
2665588	996.2486984375751	1227.8685184129808	1	4	11	Bcat2	73
2665589	1124.5762425218654	1015.6490374998208	1	4	11	Bcat2	73
2665590	1111.5758258490018	1017.3990821885366	1	4	11	Bcat2	73
2665591	1092.9164235756198	1015.5296075643582	1	4	11	Bcat2	73
2665592	1231.4336387480732	1104.8268100354128	1	4	11	Pde5a	73
2665593	1148.7760392306154	1040.9374238661555	1	4	11	Cdc14b	73
2665594	901.3833454234674	1181.228628340912	1	4	11	Cdc14b	73
2665595	924.1972903027261	1175.051909827165	1	4	11	Ccdc61	73
2665596	1243.4583694069797	1268.8085666731529	1	4	11	Ccdc61	73
2665597	877.4546311427767	1135.3626082606752	1	4	11	Ccdc61	73
2665598	1044.1279646204482	1204.3676404018918	1	4	11	Ccdc61	73
2665599	1036.9531662725017	1008.7967808714936	1	4	11	Ccdc61	73
2665600	1050.1536078661134	999.4232410192451	1	4	11	Frmd8	73
2665601	1117.1567245366032	1100.4258890197884	1	4	11	Frmd8	73
2665602	1149.4087627073263	1207.9290732174015	1	4	11	Frmd8	73
2665603	979.3070623735957	1141.050421261858	1	4	11	Ccdc151	73
2665604	998.5550900761992	1184.838862907636	1	4	11	Kcns1	73
2665605	1414.1739852408184	1287.6418766568597	1	4	11	C1qtnf6	73
2665606	1337.1920413696414	1199.5038008358176	1	4	11	C1qtnf6	73
2665607	888.5606426926227	1152.4267748746665	1	4	11	Nkiras2	73
2665608	1370.8086452620653	1310.7605840412286	1	4	11	Plce1	73
2665609	1107.8017620939784	1181.7558028778874	1	4	11	Plce1	73
2665610	986.7647738042516	1154.0202537690957	1	4	11	Cry1	73
2665611	1331.2827467475486	1139.0227317327212	1	4	11	Cry1	73
2665612	1043.703623177196	1196.6009497915093	1	4	11	Cry1	73
2665613	1379.054854618326	1306.607664450734	1	4	11	Cry1	73
2665614	1356.0356462971931	1275.2603589947792	1	4	11	Cry1	73
2665615	1395.7788321189719	1281.385959172806	1	4	11	Padi2	73
2665616	1015.5395726946654	1196.9302829547714	1	4	11	Padi2	73
2665617	1332.9357031707623	1245.1501354324444	1	4	11	Msc	73
2665618	1408.2362107199096	1251.236597229351	1	4	11	Arsj	73
2665619	897.7743879681531	1175.416496193436	1	4	11	Cdc42ep2	73
2665620	1109.779371087653	1211.919069044526	1	4	11	Cdc42ep2	73
2665621	1217.0322640053867	1183.4191991406958	1	4	11	Cdc42ep2	73
2665622	1466.7877975564672	1269.9233132056922	1	4	11	Cdc42ep2	73
2665623	1010.2425935016889	1116.0313575631124	1	4	11	Cdc42ep2	73
2665624	1238.532382908593	1235.1706470313852	1	4	11	Cdc42ep2	73
2665625	920.2750412185683	1161.416320748991	1	4	11	Cdc42ep2	73
2665626	1340.1826955338872	1278.5704520265845	1	4	11	Slc9a5	73
2665627	1163.7571553276287	1219.031934173719	1	4	11	Ccl28	73
2665628	1028.6925402834781	1169.958659972392	1	4	11	Rps6ka6	73
2665629	1391.704102396333	1256.2160784424664	1	4	11	Rps6ka6	73
2665630	1173.045188460798	1065.533081895146	1	4	11	Prcp	73
2665631	1049.2413060922136	1168.590072499928	1	4	11	Prcp	73
2665632	929.7738044273344	1209.4176586704796	1	4	11	Slc22a4	73
2665633	1000.4273762282519	1179.0899951185602	1	4	11	Slc16a13	73
2665634	1136.308347150739	1115.2919921183159	1	4	11	Slc16a13	73
2665635	1288.989069387764	1089.551987959435	1	4	11	Slc16a13	73
2665636	1268.739232951393	1227.8052836545862	1	4	11	Slc16a13	73
2665637	965.1983607804137	1172.8286695604932	1	4	11	Hlcs	73
2665638	1206.553124413767	1101.231886133067	1	4	11	Tcf7l2	73
2665639	1014.7977219831819	1221.983683453678	1	4	11	Tcf7l2	73
2665640	1309.3045107558428	1288.2370856130137	1	4	11	Tcf7l2	73
2665641	1152.8012334464433	1195.4838677561581	1	4	11	Tcf7l2	73
2665642	1110.614946675433	1123.412501733696	1	4	11	Tcf7l2	73
2665643	868.0447216760455	1123.7303845224324	1	4	11	Tcf7l2	73
2665644	1116.655913515789	994.6106599619685	1	4	11	Tcf7l2	73
2665645	1255.0532914588719	1270.2363107908677	1	4	11	Tcf7l2	73
2665646	1074.04985250893	1108.2312483327669	1	4	11	Tcf7l2	73
2665647	1311.8043841241492	1316.4877939108135	1	4	11	Tcf7l2	73
2665648	1227.0527863510476	1240.7354303912223	1	4	11	Tcf7l2	73
2665649	1036.1347516159362	1188.2765341189688	1	4	11	Anks6	73
2665650	1082.2094445198884	1007.9406473373642	1	4	11	Anks6	73
2665651	1306.9648364590146	1158.2317606913439	1	4	11	Agtrap	73
2665652	1086.3019486217995	1008.5977239106569	1	4	11	Agtrap	73
2665653	913.3194658569579	1171.559329741408	1	4	11	Slc7a2	73
2665654	1257.3233200786904	1073.5552214070085	1	4	11	Slc7a2	73
2665655	911.186588797446	1148.199030250866	1	4	11	Zbtb3	73
2665656	1372.2387543501413	1263.8989799167698	1	4	11	Plekha7	73
2665657	1029.9816898481665	1213.3456627998876	1	4	11	Myo1e	73
2665658	1167.2372277911873	1158.594316258489	1	4	11	Myo1e	73
2665659	1224.4896890502912	1106.8426517657895	1	4	11	Myo1e	73
2665660	995.9805132619178	1190.0945905175115	1	4	11	Myo1e	73
2665661	1213.3083503208438	1164.4761319791216	1	4	11	Myo1e	73
2665662	1102.358857170652	1136.005398107273	1	4	11	Abcc10	73
2665663	1115.8401448873074	1090.26699624757	1	4	11	Sh2b3	73
2665664	1040.8515330987116	1163.9604986584416	1	4	11	Sh2b3	73
2665665	1048.6021123728108	1132.4589411556333	1	4	11	Sh2b3	73
2665666	1012.962980280135	1198.0528795512569	1	4	11	Peli2	73
2665667	1287.4520007045273	1336.1252049119837	1	4	11	Peli2	73
2665668	1143.7179263025762	1216.3017515372762	1	4	11	Peli2	73
2665669	1001.8555780552514	1175.5545459038747	1	4	11	Stom	73
2665670	1029.307087353352	1188.5729496950048	1	4	11	Rnf180	73
2665671	1137.2680470854714	1106.965758268443	1	4	11	Zfp28	73
2665672	1480.7003012917821	1276.202145542236	1	4	11	Palld	73
2665673	1023.2471432769829	914.1062593952983	1	4	11	Palld	73
2665674	828.9102084936399	1225.445201586354	1	4	11	Palld	73
2665675	1165.1815848865745	1133.4414729328341	1	4	11	Palld	73
2665676	1308.1900454974934	1202.1965661342365	1	4	11	Palld	73
2665677	888.4144732227239	1129.1895874056565	1	4	11	Palld	73
2665678	1346.6924575666148	1197.1964686395147	1	4	11	Palld	73
2665679	982.1702727452398	1128.440076790398	1	4	11	Palld	73
2665680	1332.9409710156158	1306.2031428147034	1	4	11	Palld	73
2665681	983.4218783400273	863.1736604847607	1	4	11	Palld	73
2665682	1122.6796359370965	1015.4339004411348	1	4	11	Palld	73
2665683	1264.6881444862304	1065.4378267923528	1	4	11	Palld	73
2665684	1040.6749165000324	953.1795637371748	1	4	11	Palld	73
2665685	966.9187381470656	1229.1962374668046	1	4	11	Palld	73
2665686	818.1599943916481	1150.4404830824997	1	4	11	Palld	73
2665687	1102.927934944693	1097.4388663989735	1	4	11	Palld	73
2665688	888.413883621298	1230.4458630148338	1	4	11	Palld	73
2665689	930.6669279072489	1154.1913788736613	1	4	11	Palld	73
2665690	1282.43866864622	1167.194239068137	1	4	11	Palld	73
2665691	1048.4245869244633	1095.1884130425397	1	4	11	Palld	73
2665692	1354.6926502202796	1249.1997378133278	1	4	11	Palld	73
2665693	1350.193015561596	1139.1929067324802	1	4	11	Palld	73
2665694	1309.4394441814925	1321.2039401335305	1	4	11	Palld	73
2665695	1180.432614997847	1119.940701408814	1	4	11	Palld	73
2665696	1013.4225519803999	1072.186783664233	1	4	11	Palld	73
2665697	1324.9413994341123	1146.943245050154	1	4	11	Palld	73
2665698	1033.174512999298	943.1789123602869	1	4	11	Palld	73
2665699	998.9226207422936	903.4262376036307	1	4	11	Palld	73
2665700	1292.6888137906583	1248.1993144271053	1	4	11	Palld	73
2665701	1087.1775621904299	994.1823877082799	1	4	11	Palld	73
2665702	1268.4377252589566	1180.1949630933825	1	4	11	Palld	73
2665703	1352.4429358834236	1179.445407225067	1	4	11	Palld	73
2665704	1017.9238107131162	901.1762079702814	1	4	11	Palld	73
2665705	898.7841777811492	1187.2757754468996	1	4	11	Palld	73
2665706	1385.0904758303602	1293.6043853401025	1	4	11	Rnf217	73
2665707	888.7842478562497	1122.833022610884	1	4	11	Rnf217	73
2665708	1086.5787804487943	1129.1871788481683	1	4	11	Pnoc	73
2665709	1354.4989483271172	1280.3756320782645	1	4	11	Pla2g4e	73
2665710	1410.2174849229355	1265.6634776023568	1	4	11	Pla2g4e	73
2665711	995.0646435172957	1121.664858102561	1	4	11	Glis2	73
2665712	858.3095529904863	1164.1641337262256	1	4	11	Glis2	73
2665713	1050.5694101674262	928.1593978208867	1	4	11	Glis2	73
2665714	978.3122943020392	1240.1684436232044	1	4	11	Glis2	73
2665715	1188.318943827783	1252.1720487077687	1	4	11	Glis2	73
2665716	1155.32269957303	1142.1581563253892	1	4	11	Glis2	73
2665717	1163.8216493343543	1022.16419183115	1	4	11	Glis2	73
2665718	1341.3246111612661	1207.1729265233785	1	4	11	Glis2	73
2665719	1053.3167859675489	1106.1652314560927	1	4	11	Glis2	73
2665720	1236.3200966521724	1278.9236649851016	1	4	11	Glis2	73
2665721	996.3136300832662	1191.1671247440902	1	4	11	Glis2	73
2665722	1027.318358565146	948.1596922730579	1	4	11	Glis2	73
2665723	1048.384362390782	1156.1643372086294	1	4	11	Glis2	73
2665724	1178.0690729010448	1221.170879000238	1	4	11	Glis2	73
2665725	889.5757692881178	1159.1638813950178	1	4	11	Glis2	73
2665726	1029.0689876879767	910.4084927330676	1	4	11	Glis2	73
2665727	1113.5687066416772	1109.1662451087757	1	4	11	Glis2	73
2665728	1164.071280891288	1047.165002883351	1	4	11	Glis2	73
2665729	1039.3188408808894	942.1596807305407	1	4	11	Glis2	73
2665730	965.3135575653723	1130.414679567741	1	4	11	Glis2	73
2665731	1203.9990604266022	1099.1373739739302	1	4	11	Samd11	73
2665732	1026.0119736474264	1234.2375496306668	1	4	11	Aldob	73
2665733	1271.2543611297406	1114.6140882263003	1	4	11	Chaf1a	73
2665734	801.4905158033336	1199.8672106075824	1	4	11	Chaf1a	73
2665735	1096.2489942595787	978.6102670586984	1	4	11	Chaf1a	73
2665736	1010.2466900674784	1178.3662976919409	1	4	11	Chaf1a	73
2665737	1150.2508610017148	1191.8665358824637	1	4	11	Chaf1a	73
2665738	1092.6742732020627	1169.7305952563734	1	4	11	Chaf1a	73
2665739	841.9916436865354	1139.1153422402062	1	4	11	Chaf1a	73
2665740	1047.2476710163364	1084.6134762707304	1	4	11	Chaf1a	73
2665741	1001.2461316205041	945.1093815225636	1	4	11	Chaf1a	73
2665742	1320.2197786199513	1316.650478152738	1	4	11	Chaf1a	73
2665743	1057.8855398586347	1223.2521105557682	1	4	11	Chaf1a	73
2665744	949.2448676850939	1172.866221972974	1	4	11	Chaf1a	73
2665745	1264.3453357327724	1148.0625167443807	1	4	11	Chaf1a	73
2665746	1059.2478467868048	939.6091548596107	1	4	11	Chaf1a	73
2665747	1246.2535438387806	1054.1123135981325	1	4	11	Chaf1a	73
2665748	992.7462620885306	1243.6182702672036	1	4	11	Chaf1a	73
2665749	1203.0023503453358	1127.1145361457234	1	4	11	Chaf1a	73
2665750	1025.4970961263655	1139.1151157539034	1	4	11	Chaf1a	73
2665751	1010.8840706683565	1144.91647307738	1	4	11	Chaf1a	73
2665752	1209.7526153497126	1186.6163026508773	1	4	11	Chaf1a	73
2665753	957.882526146767	1212.2518226592135	1	4	11	Chaf1a	73
2665754	995.0048831220311	1138.0635532721979	1	4	11	Chaf1a	73
2665755	1062.885569353316	972.911327379587	1	4	11	Chaf1a	73
2665756	1107.249296156154	960.8597288069321	1	4	11	Chaf1a	73
2665757	986.8718598580981	1172.642952304378	1	4	11	Chaf1a	73
2665758	1284.2547161973037	1091.8633989844202	1	4	11	Chaf1a	73
2665759	1159.7511391958592	1195.8666422798476	1	4	11	Chaf1a	73
2665760	1039.9975899280826	1199.6168996151996	1	4	11	Chaf1a	73
2665761	1411.5087085207997	1258.6181929693364	1	4	11	Chaf1a	73
2665762	1097.7490232446478	972.3600699787394	1	4	11	Chaf1a	73
2665763	1200.0539710385615	1106.014571438831	1	4	11	Thbd	73
2665764	1286.0553632536212	1306.5236328944325	1	4	11	Thbd	73
2665765	1035.046815951083	1147.5145153904334	1	4	11	Thbd	73
2665766	1070.2446698978097	1023.3806176211666	1	4	11	Ccdc80	73
2665767	1362.2548442422656	1296.1309220861142	1	4	11	Ccdc80	73
2665768	1311.0010282084522	1127.378563031803	1	4	11	Ccdc80	73
2665769	1309.679647924967	1332.032281411998	1	4	11	Ccdc80	73
2665770	1325.50324721262	1243.1305250105588	1	4	11	Ccdc80	73
2665771	1391.5048220593712	1261.379758508852	1	4	11	Ccdc80	73
2665772	1159.794832989974	1175.1127730982935	1	4	11	Amigo2	73
2665773	1104.043851786598	987.1028169740824	1	4	11	Amigo2	73
2665774	841.3883430335447	1135.4349873487263	1	4	11	H6pd	73
2665775	1256.897395631404	1307.6896710725955	1	4	11	H6pd	73
2665776	997.1417593159489	1189.1865221045914	1	4	11	H6pd	73
2665777	1307.148740895198	1194.437220227163	1	4	11	H6pd	73
2665778	913.1398294000526	1197.4365240420507	1	4	11	H6pd	73
2665779	1314.1488758490239	1206.4375050395968	1	4	11	H6pd	73
2665780	1074.638178416502	1138.7509043207417	1	4	11	Ubl7	73
2665781	857.6318695160263	1238.0024798168317	1	4	11	Ubl7	73
2665782	1366.6454034304297	1257.7555517775293	1	4	11	Ubl7	73
2665783	1011.386415708145	1150.500914299263	1	4	11	Ubl7	73
2665784	1223.333502808149	1194.00562256969	1	4	11	Rffl	73
2665785	1238.9441866526934	1256.2505876441514	1	4	11	Cpt1a	73
2665786	1234.6930641296888	1067.2467543244545	1	4	11	Cpt1a	73
2665787	1031.2379900881895	981.273923235765	1	4	11	Cpt1a	73
2665788	1372.1971362726247	1297.250683718221	1	4	11	Cpt1a	73
2665789	1017.6892456348166	1179.2502409407166	1	4	11	Cpt1a	73
2665790	1026.8795212448501	948.9352532761876	1	4	11	Cpt1a	73
2665791	1344.6046963848246	1310.1047775198126	1	4	11	Cpt1a	73
2665792	1378.9159290838572	1276.9485626881758	1	4	11	Cpt1a	73
2665793	1069.9783928792824	1141.7158240536498	1	4	11	Ushbp1	73
2665794	1433.32386669142	1265.7250829769255	1	4	11	Ushbp1	73
2665795	978.2981319937978	1139.5989344189597	1	4	11	Ushbp1	73
2665796	1087.0497697187616	1136.099870657507	1	4	11	Ushbp1	73
2665797	1411.3033573593978	1265.3547876934406	1	4	11	Ushbp1	73
2665798	1041.2169850519717	920.901913597369	1	4	11	Aplf	73
2665799	1422.1679708164713	1295.00837664642	1	4	11	Elf1	73
2665800	1046.0875992966264	964.9381526358003	1	4	11	Elf1	73
2665801	1351.665095841792	1277.5064997711202	1	4	11	Elf1	73
2665802	1001.2048458124236	1173.3203687416112	1	4	11	Pi4k2b	73
2665803	1208.213215198444	1183.8220274414366	1	4	11	Pi4k2b	73
2665804	1148.4488759345202	1084.6191971457567	1	4	11	Myo19	73
2665805	1148.4481990079564	1146.3713417773129	1	4	11	Myo19	73
2665806	955.4414619206149	1148.1193072585204	1	4	11	Myo19	73
2665807	1135.565341982702	1202.7930238373867	1	4	11	Slc22a8	73
2665808	1111.7177416149295	1136.2362955245562	1	4	11	Sesn2	73
2665809	1107.807379061055	1028.8889774417046	1	4	11	Sesn2	73
2665810	896.207571808709	1126.2323980250885	1	4	11	Sesn2	73
2665811	1167.3171107327053	1176.2294650907616	1	4	11	Sesn2	73
2665812	1356.4234012257473	1280.8856390890705	1	4	11	Kcnh2	73
2665813	1122.1709575814014	1131.6360072147418	1	4	11	Kcnh2	73
2665814	1203.2342229047777	1205.076138662865	1	4	11	Fzd2	73
2665815	1107.4804444652916	1124.321489311585	1	4	11	Fzd2	73
2665816	1366.2409954529016	1306.3323283488685	1	4	11	Fzd2	73
2665817	1317.490103677397	1148.3244759356858	1	4	11	Fzd2	73
2665818	1365.4914800747192	1247.3295495872585	1	4	11	Fzd2	73
2665819	1197.2354349464445	1036.0681446288636	1	4	11	Fzd2	73
2665820	1125.4806199948955	1199.8251965016095	1	4	11	Fzd2	73
2665821	1152.9826459582357	1118.3216179771516	1	4	11	Fzd2	73
2665822	1225.7346264383377	1279.0798175177638	1	4	11	Fzd2	73
2665823	1429.7999872790365	1267.156263217847	1	4	11	Rbbp8	73
2665824	1034.5345815869082	1160.146973756669	1	4	11	Rbbp8	73
2665825	1175.5401355057265	1193.650072422829	1	4	11	Rbbp8	73
2665826	1172.7799691204991	1156.4915644759958	1	4	11	Prkd2	73
2665827	1244.9448861163653	1221.5085956852367	1	4	11	Dock1	73
2665828	1063.4374363053894	986.2503474034756	1	4	11	Dock1	73
2665829	864.6805590003036	1171.5078288390343	1	4	11	Dock1	73
2665830	1367.6994885943293	1228.7585009406337	1	4	11	Dock1	73
2665831	1410.4511994648635	1268.2598523681559	1	4	11	Dock1	73
2665832	981.6848388794524	1142.256402212202	1	4	11	Dock1	73
2665833	1151.9412789632836	1175.2571382865972	1	4	11	Dock1	73
2665834	1391.7075492504848	1295.1452731155912	1	4	11	Dock1	73
2665835	917.6824550065553	1143.256626124527	1	4	11	Dock1	73
2665836	841.1796003148997	1142.0067952264967	1	4	11	Dock1	73
2665837	964.6842026827284	1140.7563942209551	1	4	11	Dock1	73
2665838	905.9321371949218	1183.2581481401937	1	4	11	Dock1	73
2665839	839.6795216668659	1133.506493704927	1	4	11	Dock1	73
2665840	905.8219393899275	1228.4462440282796	1	4	11	Otud3	73
2665841	1083.0958467433416	1192.0618117057277	1	4	11	Entpd2	73
2665842	1130.0119448061946	1230.0063853341805	1	4	11	Adam8	73
2665843	1035.0376691622846	1149.1774725659045	1	4	11	Kdm8	73
2665844	1370.385348360403	1197.6828126771848	1	4	11	Shcbp1l	73
2665845	1184.623836335019	1272.001310360365	1	4	11	Bmp3	73
2665846	1182.7457081356324	1110.380498258681	1	4	11	Nfkbid	73
2665847	1090.3762788590525	1034.804477068874	1	4	11	Timeless	73
2665848	1341.3837660125048	1214.3094091092391	1	4	11	Timeless	73
2665849	930.8717585888205	1126.3073229598015	1	4	11	Timeless	73
2665850	1181.3790745906172	1172.3083743823486	1	4	11	Timeless	73
2665851	898.3435399596111	1240.9986324711692	1	4	11	Timeless	73
2665852	1321.4341705641752	1325.9143868228803	1	4	11	Timeless	73
2665853	1069.3757660221017	1122.5570548926257	1	4	11	Timeless	73
2665854	967.3729196715004	1220.310013527967	1	4	11	Timeless	73
2665855	991.1235484907784	1162.5583100874837	1	4	11	Timeless	73
2665856	1132.6276690605869	1169.5583456792724	1	4	11	Timeless	73
2665857	973.3731113243421	1236.5604735527484	1	4	11	Timeless	73
2665858	1376.3501262261311	1195.0466575882115	1	4	11	Phactr4	73
2665859	1191.841990684303	1129.5402882767796	1	4	11	Phactr4	73
2665860	1331.8481183792646	1181.5452297018333	1	4	11	Phactr4	73
2665861	1166.3409681448948	1115.039145483684	1	4	11	Phactr4	73
2665862	898.7277253312374	1176.5615146962857	1	4	11	Ppp1r3d	73
2665863	1103.0264580298563	986.0128506265431	1	4	11	Ppp1r3d	73
2665864	1162.352716166727	1163.7979709586943	1	4	11	Klhl25	73
2665865	970.8380334822839	1174.0511739746614	1	4	11	Klhl25	73
2665866	1183.5531054180594	1230.308490324646	1	4	11	Klhl25	73
2665867	1047.1065204971296	1215.7452070942838	1	4	11	Klhl25	73
2665868	1113.3488455701831	1157.298083835341	1	4	11	Klhl25	73
2665869	1068.5185085527505	1158.2832333723218	1	4	11	Haus6	73
2665870	1341.029385586507	1170.283706309052	1	4	11	Haus6	73
2665871	864.2603396735869	1162.2833897561682	1	4	11	Haus6	73
2665872	1111.520225091321	991.2765613892739	1	4	11	Haus6	73
2665873	1238.2752781178508	1102.0309740591542	1	4	11	Haus6	73
2665874	954.2639356734048	1226.2859458483495	1	4	11	Haus6	73
2665875	1121.520625344295	1087.2803965083183	1	4	11	Haus6	73
2665876	871.5106364092337	1206.0351367526732	1	4	11	Haus6	73
2665877	1042.0174406384276	1182.284188054749	1	4	11	Haus6	73
2665878	1086.7692379554346	1160.2833124353178	1	4	11	Haus6	73
2665879	1023.8696316149426	1207.295463086413	1	4	11	Haus6	73
2665880	988.5138007448637	1224.9700692845952	1	4	11	Tekt1	73
2665881	1157.2048417616543	1131.8545092927523	1	4	11	Notch2	73
2665882	829.4495175375944	1130.6029818040233	1	4	11	Notch2	73
2665883	1324.206904961812	1274.8575988944958	1	4	11	Notch2	73
2665884	967.4514593860099	1198.104710193634	1	4	11	Notch2	73
2665885	1192.9550774619834	1209.8559433841529	1	4	11	Notch2	73
2665886	1261.4558713585104	1278.8573781617347	1	4	11	Notch2	73
2665887	1233.9553488860543	1291.8574665388635	1	4	11	Notch2	73
2665888	1167.2046229637738	1215.105914818368	1	4	11	Notch2	73
2665889	956.2011081265238	1233.1052432816118	1	4	11	Notch2	73
2665890	1133.2044808941619	1124.6042714763225	1	4	11	Notch2	73
2665891	1022.5550688604413	1240.2541480331208	1	4	11	Pnpla2	73
2665892	1176.4299120398782	1053.8575220689604	1	4	11	Pnpla2	73
2665893	1262.8991821155983	1188.2511059421795	1	4	11	Pnpla2	73
2665894	996.9301856471047	1140.1389026587988	1	4	11	Pnpla2	73
2665895	1319.1026514463747	1316.3461519641894	1	4	11	Syt9	73
2665896	1064.3997074398328	956.5984202598884	1	4	11	Syt9	73
2665897	1163.7940283119483	1012.0387618545074	1	4	11	Syt9	73
2665898	1196.2272100396488	1142.6381665227366	1	4	11	Swsap1	73
2665899	1190.2628797079067	1179.5301412718522	1	4	11	Trabd2b	73
2665900	1380.7699050078343	1232.533582103259	1	4	11	Trabd2b	73
2665901	1191.7636827294452	1077.5261800738226	1	4	11	Trabd2b	73
2665902	1176.2623934777125	1171.5297283567247	1	4	11	Trabd2b	73
2665903	1332.8221846909514	1174.0410683800073	1	4	11	Cdc42ep1	73
2665904	1209.0681419518282	1238.2920764420169	1	4	11	Cdc42ep1	73
2665905	1115.3161368281349	1135.0384257326546	1	4	11	Cdc42ep1	73
2665906	871.3089952741889	1143.2869700271137	1	4	11	Cdc42ep1	73
2665907	1080.5663140300871	964.533230395955	1	4	11	Cdc42ep1	73
2665908	1071.064263582155	1219.0405655422016	1	4	11	Cdc42ep1	73
2665909	1205.625972947397	1127.000073282509	1	4	11	Cdc42ep1	73
2665910	1059.4500242706163	1130.1078299008004	1	4	11	Cdc42ep1	73
2665911	1321.0189215871549	1264.952790365521	1	4	11	Ctgf	73
2665912	1168.764823864803	1242.451387507173	1	4	11	Ctgf	73
2665913	1325.2984689588584	1322.1978849420432	1	4	11	Ctgf	73
2665914	1258.2677691393033	1152.699346185367	1	4	11	Ctgf	73
2665915	1296.768587697233	1198.450816631394	1	4	11	Ctgf	73
2665916	1219.2662796391837	1231.7013401260222	1	4	11	Ctgf	73
2665917	1267.7675690897213	1238.9517885847304	1	4	11	Ctgf	73
2665918	1275.3671803593932	1113.1206871750953	1	4	11	Ctgf	73
2665919	1263.8430978817823	1262.1152322270837	1	4	11	Gjc1	73
2665920	1196.5932442891524	1061.3593136770096	1	4	11	Gjc1	73
2665921	859.8337134666413	1129.8579172652871	1	4	11	Gjc1	73
2665922	1190.841113870595	1265.8646474345755	1	4	11	Gjc1	73
2665923	1220.0923382539663	1219.1136825327476	1	4	11	Gjc1	73
2665924	1173.4459929161092	1151.164964180203	1	4	11	Gjc1	73
2665925	992.0869385768935	1157.1098790657957	1	4	11	Gjc1	73
2665926	1174.340898524571	1245.1139336960423	1	4	11	Gjc1	73
2665927	1222.093773616207	1074.1098915735347	1	4	11	Gjc1	73
2665928	1052.4476813411422	1194.0286262067068	1	4	11	Pdpr	73
2665929	1347.2088514031361	1176.777917375285	1	4	11	Pdpr	73
2665930	1039.1971703195954	1229.279963153649	1	4	11	Pdpr	73
2665931	1305.4263926117276	1243.2471207316564	1	4	11	Xrcc2	73
2665932	1317.7496698462783	1306.112663232012	1	4	11	Hspg2	73
2665933	1205.743612691234	1266.1108128287399	1	4	11	Hspg2	73
2665934	1388.0033170852635	1267.1104230474934	1	4	11	Hspg2	73
2665935	1281.9976253649745	1248.8597035193557	1	4	11	Hspg2	73
2665936	1274.2469175632082	1126.1032022822114	1	4	11	Hspg2	73
2665937	1351.2514700039437	1307.362638235773	1	4	11	Hspg2	73
2665938	1194.242402101932	1018.3476532800489	1	4	11	Hspg2	73
2665939	1248.146838645605	1209.4163936900804	1	4	11	Hspg2	73
2665940	1207.243368233032	1132.1036874529086	1	4	11	Hspg2	73
2665941	1081.1383716761045	1131.081932728723	1	4	11	Hspg2	73
2665942	1199.9931343373814	1196.1071014816134	1	4	11	Hspg2	73
2665943	1227.7444064516653	1114.1026723902396	1	4	11	Hspg2	73
2665944	1212.4937293438538	1162.105270863269	1	4	11	Hspg2	73
2665945	1223.994544846135	1250.1099146575134	1	4	11	Hspg2	73
2665946	1236.9950510235874	1172.355731160766	1	4	11	Hspg2	73
2665947	1122.238941791102	1167.355749972136	1	4	11	Hspg2	73
2665948	1387.0031986049428	1243.1091384547967	1	4	11	Hspg2	73
2665949	1172.7417878237034	1238.1094050702757	1	4	11	Hspg2	73
2665950	1252.2186759684212	1273.437540341437	1	4	11	Hspg2	73
2665951	1349.5013121921227	1281.8613008361976	1	4	11	Hspg2	73
2665952	1191.4924313543893	1089.1014395131942	1	4	11	Hspg2	73
2665953	1091.2372622277637	1155.3551964378241	1	4	11	Hspg2	73
2665954	1118.4887589869466	1171.3559805871746	1	4	11	Hspg2	73
2665955	1242.9175959275556	1116.1656608092135	1	4	11	Hspg2	73
2665956	1239.4952849533277	1206.607556957907	1	4	11	Hspg2	73
2665957	1208.2437410208609	1261.1105473805057	1	4	11	Hspg2	73
2665958	1074.1091727120463	1108.0235434949075	1	4	11	Gk5	73
2665959	1038.9084468547455	1186.256614694149	1	4	11	Gk5	73
2665960	901.9127661667425	1179.8636872939148	1	4	11	Zfp275	73
2665961	1168.921300945903	1171.8646622315796	1	4	11	Zfp275	73
2665962	1113.1694632989947	1183.8647824538311	1	4	11	Zfp275	73
2665963	849.4109737050204	1204.8642372211998	1	4	11	Zfp275	73
2665964	1102.7358016804037	1146.3647426486998	1	4	11	Sertad3	73
2665965	1360.1488323610304	1194.6137363515058	1	4	11	Ccno	73
2665966	988.5795281595374	1142.8073046077645	1	4	11	Aurka	73
2665967	983.0770979646625	1170.6186778267956	1	4	11	Aurka	73
2665968	1118.967150078855	1169.0115587227149	1	4	11	Egr3	73
2665969	1354.6482271869672	1304.3707939551377	1	4	11	Adamts7	73
2665970	1047.7719278467246	1135.9404571325806	1	4	11	Adamts7	73
2665971	1161.117994817015	1035.4548412172742	1	4	11	Ttc12	73
2665972	1154.3131147776264	1025.3833121365567	1	4	11	Rarg	73
2665973	886.4688932215299	1168.4005363356068	1	4	11	Rarg	73
2665974	1016.2225415445307	902.1422869443825	1	4	11	Rarg	73
2665975	1317.982188143817	1299.4040406843612	1	4	11	Rarg	73
2665976	998.2223977919789	1249.1528695823317	1	4	11	Rarg	73
2665977	1349.983001016732	1154.1495714509963	1	4	11	Rarg	73
2665978	874.468608523002	1245.6529131910213	1	4	11	Rarg	73
2665979	990.9723765437876	1209.055393295643	1	4	11	Rarg	73
2665980	1140.1807712253851	1005.3482612501488	1	4	11	Rarg	73
2665981	1201.472755700839	1233.8932646767282	1	4	11	Phkg1	73
2665982	945.0522871796971	1137.0039166395873	1	4	11	Kcnj14	73
2665983	1273.3349425386286	1178.5400925605222	1	4	11	Rapgef3	73
2665984	1362.6622169893997	1280.417188349995	1	4	11	Ppm1m	73
2665985	1261.883806366669	1116.312785356889	1	4	11	Ppm1m	73
2665986	1034.8744596637991	1139.562831065709	1	4	11	Ppm1m	73
2665987	1372.2583656253028	1210.2108191573902	1	4	11	Gpr137b	73
2665988	1085.4965175605425	1179.9580939390307	1	4	11	Gpr137b	73
2665989	1434.2605330856543	1293.2146105893976	1	4	11	Gpr137b	73
2665990	1361.258116130027	1169.2090471651543	1	4	11	Gpr137b	73
2665991	1354.2578082900786	1170.9590948222294	1	4	11	Gpr137b	73
2665992	1173.7719123818963	1094.746638536044	1	4	11	Pak4	73
2665993	1297.920661889396	1304.6236140938988	1	4	11	Pak4	73
2665994	1347.9111743098954	1136.3137154034039	1	4	11	Hykk	73
2665995	1230.8742278298412	1107.4357448772394	1	4	11	Itgb5	73
2665996	1354.3779532176432	1220.4398893158234	1	4	11	Itgb5	73
2665997	1187.372698638681	1128.936314371227	1	4	11	Itgb5	73
2665998	1316.3995310787602	1324.5236837287878	1	4	11	Itgb5	73
2665999	986.3657599778679	1213.4384585526232	1	4	11	Itgb5	73
2666000	1072.8686465806015	1210.1886421713054	1	4	11	Itgb5	73
2666001	1350.3498420306871	1232.7249350614388	1	4	11	Itgb5	73
2666002	1162.371953414047	1102.9353698692112	1	4	11	Itgb5	73
2666003	1205.3735403998428	1053.933883307168	1	4	11	Itgb5	73
2666004	1368.6281846576626	1292.442330563436	1	4	11	Itgb5	73
2666005	1368.6282159421562	1287.6921651142757	1	4	11	Itgb5	73
2666006	1168.5373167598427	1233.8096046524468	1	4	11	Akap12	73
2666007	1160.0387241195767	1019.8004350219549	1	4	11	Akap12	73
2666008	1248.2919324647737	1086.0539746046052	1	4	11	Akap12	73
2666009	873.5248137164157	1227.8069089595658	1	4	11	Akap12	73
2666010	1424.297698684487	1294.3142907313302	1	4	11	Akap12	73
2666011	1188.7879888929758	1257.5607868127854	1	4	11	Akap12	73
2666012	1362.5461144529177	1168.0584090455864	1	4	11	Akap12	73
2666013	1208.0401676972083	1092.0539037321278	1	4	11	Akap12	73
2666014	1435.5484679124459	1259.0628851193999	1	4	11	Akap12	73
2666015	1172.5393036402863	1014.0502843491136	1	4	11	Akap12	73
2666016	1308.5439605796946	1150.8072310303446	1	4	11	Akap12	73
2666017	1276.2931318429328	1084.804162633228	1	4	11	Akap12	73
2666018	1156.5369082536918	1221.3089696065545	1	4	11	Akap12	73
2666019	886.6815775083978	1169.446259032941	1	4	11	Igsf9b	73
2666020	1182.3340843270698	1095.8447016658329	1	4	11	Gpam	73
2666021	1381.7722918496281	1266.4777494423781	1	4	11	Gpam	73
2666022	1294.586338308104	1134.8445724196044	1	4	11	Gpam	73
2666023	1363.0887377745848	1300.0969690771094	1	4	11	Gpam	73
2666024	1421.3396054530392	1278.846170501697	1	4	11	Gpam	73
2666025	1173.060894025622	1049.6171502469142	1	4	11	Mgat5	73
2666026	1228.8107529894398	1277.8763387052813	1	4	11	Mgat5	73
2666027	1133.0581512340264	1175.1215060054196	1	4	11	Mgat5	73
2666028	1167.8106536188168	1053.867269878933	1	4	11	Mgat5	73
2666029	1366.1073915716006	1291.6122388376198	1	4	11	Papss2	73
2666030	1043.9876341234785	995.1778959728804	1	4	11	Papss2	73
2666031	1015.0886996549741	1223.1051097913612	1	4	11	Papss2	73
2666032	855.330618873893	1148.3494539715514	1	4	11	Papss2	73
2666033	964.3363986874887	1171.8518014002711	1	4	11	Papss2	73
2666034	1044.342720874402	972.5915769020881	1	4	11	Papss2	73
2666035	1049.0980766802713	1227.2627529216888	1	4	11	Det1	73
2666036	1059.9073403620948	1129.8609894706753	1	4	11	Plekhf2	73
2666037	1354.539592807221	1261.7745163282648	1	4	11	Plekhf2	73
2666038	1320.0914139282092	1287.1149461939126	1	4	11	Trpc3	73
2666039	1230.9900500149006	1244.657401368987	1	4	11	Creb3l3	73
2666040	1030.2417100315436	1223.039761350123	1	4	11	Creb3l3	73
2666041	1078.5073395495774	1185.0146354566107	1	4	11	Pald1	73
2666042	1246.5622907508882	1141.657647587494	1	4	11	Pald1	73
2666043	952.9855253414378	1224.9987452301093	1	4	11	Ppp1r37	73
2666044	1019.9915479402782	962.2416067525393	1	4	11	Ppp1r37	73
2666045	975.763200667293	1205.1319958099805	1	4	11	Ppp1r37	73
2666046	984.9167349663966	1156.6940578236863	1	4	11	Ppp1r37	73
2666047	936.4852534270567	1208.7479984678782	1	4	11	Ppp1r37	73
2666048	1407.2487350729223	1284.257406229958	1	4	11	Ppp1r37	73
2666049	1274.0693933818243	1323.3104387454948	1	4	11	Slc26a2	73
2666050	970.576440314485	1230.4753142174343	1	4	11	Galnt6	73
2666051	1238.0670460108158	1101.15957024015	1	4	11	Tap2	73
2666052	1103.1306414160927	1021.1755745214829	1	4	11	Itga10	73
2666053	1198.714060395454	1051.8326731011368	1	4	11	Megf10	73
2666054	1040.2149457646774	949.9838161626084	1	4	11	Ehd4	73
2666055	865.4629952347843	1144.4881815630947	1	4	11	Ehd4	73
2666056	1139.4670404459616	1015.7343979849823	1	4	11	Ehd4	73
2666057	929.4642767830524	1174.9883598355013	1	4	11	Ehd4	73
2666058	1026.0364014090794	1217.0194161281108	1	4	11	Parp3	73
2666059	1304.4515274102584	1138.5638104150441	1	4	11	Parp3	73
2666060	1107.1110918852135	1203.8273972570723	1	4	11	Parp3	73
2666061	1104.061076832252	964.1203362600014	1	4	11	Parp3	73
2666062	1105.9449762369013	1163.19857023887	1	4	11	Tcn2	73
2666063	1270.1827191404652	1112.177893197049	1	4	11	Racgap1	73
2666064	1408.4390021941883	1239.9343485357113	1	4	11	Racgap1	73
2666065	877.9138741262284	1147.1785902068684	1	4	11	Racgap1	73
2666066	1082.1739884082338	1006.1723532281014	1	4	11	Racgap1	73
2666067	1311.1841525711525	1324.1881384646397	1	4	11	Racgap1	73
2666068	1038.921664355776	1112.1773167762321	1	4	11	Racgap1	73
2666069	993.1692119711313	1214.182083214275	1	4	11	Racgap1	73
2666070	1213.1796580964626	1248.4342893665983	1	4	11	Racgap1	73
2666071	978.1686660546945	1145.9287754958038	1	4	11	Racgap1	73
2666072	1125.1757259292044	1136.6787141018194	1	4	11	Racgap1	73
2666073	1216.1801223298596	1118.9280965189128	1	4	11	Racgap1	73
2666074	982.9188328974756	1173.9301267380843	1	4	11	Racgap1	73
2666075	1105.1751262137009	991.1716928606697	1	4	11	Racgap1	73
2666076	1286.1077280453217	1083.195465058149	1	4	11	Racgap1	73
2666077	993.3836093541706	1236.9621063775303	1	4	11	Mcc	73
2666078	1311.397322990632	1341.9643724566363	1	4	11	Mcc	73
2666079	938.8809724058699	1177.209994951874	1	4	11	Mcc	73
2666080	1363.1485320966492	1198.4581288931272	1	4	11	Mcc	73
2666081	858.6276437737764	1171.2102683436276	1	4	11	Mcc	73
2666082	965.4039410371391	1175.7211402822452	1	4	11	Mcc	73
2666083	979.3397176305124	1125.782295564297	1	4	11	Wnt5a	73
2666084	1334.7640928689557	1321.05445356161	1	4	11	Tapbpl	73
2666085	1191.032137881818	1105.1606991518424	1	4	11	Nid1	73
2666086	1328.2861008682964	1279.166746405045	1	4	11	Nid1	73
2666087	936.0236194710371	1185.1625576239755	1	4	11	Nid1	73
2666088	1236.0330563000523	1290.9168641729489	1	4	11	Nid1	73
2666089	1315.2860664480118	1139.162160948842	1	4	11	Nid1	73
2666090	1300.9602136090111	1341.7602643785256	1	4	11	Nid1	73
2666091	1091.2788095218723	1138.1614875162106	1	4	11	Nid1	73
2666092	1274.0345849528273	1191.1637348217282	1	4	11	Nid1	73
2666093	1223.5332156114255	1095.9104934255101	1	4	11	Nid1	73
2666094	1168.03094590246	1258.165603870901	1	4	11	Nid1	73
2666095	1292.0347771056724	1325.668156362061	1	4	11	Nid1	73
2666096	1242.0337390404268	1121.6613920154005	1	4	11	Nid1	73
2666097	1059.9556191580944	1006.4147200739512	1	4	11	Nid1	73
2666098	1365.7874393996358	1233.665385259124	1	4	11	Nid1	73
2666099	1264.0345124593055	1102.910836699591	1	4	11	Nid1	73
2666100	1340.0363513400903	1320.6681333818146	1	4	11	Nid1	73
2666101	1229.7832269884034	1163.1627004142051	1	4	11	Nid1	73
2666102	1392.2881795010303	1274.4167695154802	1	4	11	Nid1	73
2666103	859.0366343156674	1133.142978216695	1	4	11	Nid1	73
2666104	1135.280238878583	1135.1615140912063	1	4	11	Nid1	73
2666105	1053.777522179075	1157.6620090490894	1	4	11	Nid1	73
2666106	1315.03562078624	1293.1671683402192	1	4	11	Nid1	73
2666107	1265.7844374061774	1149.9123747786016	1	4	11	Nid1	73
2666108	1106.2791196622604	1199.1635132307465	1	4	11	Nid1	73
2666109	1206.032302721213	1216.1643495583767	1	4	11	Nid1	73
2666110	1311.785406133221	1330.9183898405495	1	4	11	Nid1	73
2666111	1190.0320464547285	1122.6612733962077	1	4	11	Nid1	73
2666112	1106.0293206910433	1124.1610695231136	1	4	11	Nid1	73
2666113	1170.281457531538	1107.1607059743822	1	4	11	Nid1	73
2666114	1274.784401515236	1262.166048075256	1	4	11	Nid1	73
2666115	1243.0338537156751	1096.1605578203155	1	4	11	Nid1	73
2666116	1128.529931466128	1165.1624690326023	1	4	11	Nid1	73
2666117	1172.031578619256	1085.159994060666	1	4	11	Nid1	73
2666118	1228.0332417832237	1140.4119420936893	1	4	11	Nid1	73
2666119	1203.032565586156	1092.1603116041613	1	4	11	Nid1	73
2666120	1222.033124848718	1112.1610166953378	1	4	11	Nid1	73
2666121	1143.0305341636085	1119.6610296340682	1	4	11	Nid1	73
2666122	1211.0741662051498	1102.8704510726866	1	4	11	Nid1	73
2666123	1280.0349891492972	1119.1614127013697	1	4	11	Nid1	73
2666124	1323.0358600159707	1298.9173769473964	1	4	11	Nid1	73
2666125	1227.0327434686105	1298.667090137091	1	4	11	Nid1	73
2666126	1377.6296744907816	1287.4258921976386	1	4	11	Nid1	73
2666127	1201.7824736623636	1108.6608469418707	1	4	11	Nid1	73
2666128	1114.0445554231885	1146.2125502441827	1	4	11	Nid1	73
2666129	1222.5330614436011	1139.1618973586303	1	4	11	Nid1	73
2666130	1371.7874525198702	1299.6675399699957	1	4	11	Nid1	73
2666131	1225.4077849500513	1099.2036477262186	1	4	11	Nid1	73
2666132	1201.957889972107	1257.090196778141	1	4	11	Nid1	73
2666133	1066.3424546267988	1225.7052180131313	1	4	11	Arhgap10	73
2666134	1012.3392539457324	923.6940123503595	1	4	11	Arhgap10	73
2666135	948.5876290767974	1132.2021342369214	1	4	11	Arhgap10	73
2666136	1002.3398985389623	1189.4540868832119	1	4	11	Arhgap10	73
2666137	890.3358846292488	1248.2067486914198	1	4	11	Arhgap10	73
2666138	989.339172780112	1130.2019090374924	1	4	11	Arhgap10	73
2666139	1128.5940553419716	1032.4476617952987	1	4	11	Arhgap10	73
2666140	1150.595681511587	1240.95546001489	1	4	11	Arhgap10	73
2666141	928.8372402960923	1222.9556323090314	1	4	11	Arhgap10	73
2666142	1180.3462148461567	1085.4494804306087	1	4	11	Arhgap10	73
2666143	1232.598150526316	1076.948947240894	1	4	11	Arhgap10	73
2666144	910.0861777852185	1129.2021713773918	1	4	11	Arhgap10	73
2666145	1241.3318597410143	1119.4108043159315	1	4	11	Arhgap10	73
2666146	1139.345194034017	1222.4548261856607	1	4	11	Arhgap10	73
2666147	1214.9277329966612	1086.058671503136	1	4	11	Mcm5	73
2666148	922.9153159505928	1232.5594704294995	1	4	11	Mcm5	73
2666149	1053.1740281607601	952.5515699571632	1	4	11	Mcm5	73
2666150	1299.176912227241	1339.5688059072693	1	4	11	Mcm5	73
2666151	1031.6727740197919	987.3024813629138	1	4	11	Mcm5	73
2666152	1328.4301574544156	1191.3140391774714	1	4	11	Mcm5	73
2666153	1198.1744206753422	1269.3148333879778	1	4	11	Mcm5	73
2666154	1278.178103417682	1210.3139499364854	1	4	11	Mcm5	73
2666155	934.7614146646046	1151.3597126574678	1	4	11	Mcm5	73
2666156	1208.4258397052865	1197.3124909423902	1	4	11	Mcm5	73
2666157	1253.9256912295036	1315.3172709346936	1	4	11	Mcm5	73
2666158	1137.8181146704512	1029.946014907992	1	4	11	Mcm5	73
2666159	1094.422105874288	1180.060171674241	1	4	11	Mcm5	73
2666160	981.6725119267625	886.0481885129284	1	4	11	Mcm5	73
2666161	1093.9231033005906	1111.3077382471383	1	4	11	Mcm5	73
2666162	997.418207687514	1213.309882693855	1	4	11	Mcm5	73
2666163	1054.4431594079301	988.8912095678788	1	4	11	Mcm5	73
2666164	1255.9269718777302	1234.564481377485	1	4	11	Mcm5	73
2666165	1279.6800572428992	1082.559495940625	1	4	11	Mcm5	73
2666166	828.1622082045353	1217.3075188713885	1	4	11	Mcm5	73
2666167	1411.431616043079	1289.3187096650538	1	4	11	Mcm5	73
2666168	986.4191501136447	1124.3066137220728	1	4	11	Mcm5	73
2666169	1030.419459107012	1207.060183315798	1	4	11	Mcm5	73
2666170	1309.9298294285998	1170.3130311878454	1	4	11	Mcm5	73
2666171	1229.1786949387147	1054.0577527139828	1	4	11	Mcm5	73
2666172	1138.6755916334696	1050.3062688806085	1	4	11	Mcm5	73
2666173	1133.7755404470145	1197.2373827630322	1	4	11	Mcm5	73
2666174	1158.3370429607346	1120.3583040540989	1	4	11	Mcm5	73
2666175	955.4165933890247	1223.3096278687644	1	4	11	Mcm5	73
2666176	1154.4259322116757	1064.0570049787418	1	4	11	Mcm5	73
2666177	1063.1740088580818	976.8025780704311	1	4	11	Mcm5	73
2666178	1030.6698901989912	1179.3092041698328	1	4	11	Mcm5	73
2666179	1132.4260800920035	1002.0545028643307	1	4	11	Mcm5	73
2666180	1157.1765131444738	1031.305873194391	1	4	11	Mcm5	73
2666181	968.4179626325515	1160.8076395825146	1	4	11	Mcm5	73
2666182	1043.1708219421366	1144.5581646823266	1	4	11	Mcm5	73
2666183	949.1668252522045	1192.3084368666812	1	4	11	Mcm5	73
2666184	985.4179682878632	1201.809322649016	1	4	11	Mcm5	73
2666185	1012.672386699199	968.3015218667858	1	4	11	Mcm5	73
2666186	907.9159530484708	1153.306452400648	1	4	11	Mcm5	73
2666187	933.6664678796469	1180.0578041927895	1	4	11	Mcm5	73
2666188	888.4143906032839	1213.3082828621127	1	4	11	Mcm5	73
2666189	906.6646757703219	1237.309388851084	1	4	11	Mcm5	73
2666190	1347.4308915329254	1185.814140152077	1	4	11	Mcm5	73
2666191	1016.4186152976482	1231.3108136688454	1	4	11	Mcm5	73
2666192	1363.118895519863	1276.9138359847668	1	4	11	Mcm5	73
2666193	1007.4228544694046	924.2999069225795	1	4	11	Mcm5	73
2666194	943.4755192258681	1140.2783833157996	1	4	11	Mcm5	73
2666195	1056.4842596625463	936.9408871558556	1	4	11	Mcm5	73
2666196	1053.4206487011247	1180.8096025764617	1	4	11	Mcm5	73
2666197	1016.1722632388255	983.5521142845544	1	4	11	Mcm5	73
2666198	1310.4292511721835	1209.5644158473192	1	4	11	Mcm5	73
2666199	1118.4350618545159	1012.3572382964809	1	4	11	Mcm5	73
2666200	1366.1800421923858	1286.8179522085197	1	4	11	Mcm5	73
2666201	927.1655379224243	1226.8093307147806	1	4	11	Mcm5	73
2666202	1029.6672616995263	1210.0269565892036	1	4	11	Mcm5	73
2666203	1135.676124354359	1007.3047154176875	1	4	11	Mcm5	73
2666204	1411.1214058903504	1276.9150139318992	1	4	11	Mcm5	73
2666205	1019.4225485528018	973.3018044710442	1	4	11	Mcm5	73
2666206	1300.1493897176933	1343.2938892650943	1	4	11	Mcm5	73
2666207	1162.4836334822305	1111.9493955692678	1	4	11	Mcm5	73
2666208	863.2368900235518	1166.336497623207	1	4	11	Cdca7l	73
2666209	1334.3664110988552	1212.6513957823288	1	4	11	Cdca7l	73
2666210	1159.8597844569865	1230.4018634070308	1	4	11	Cdca7l	73
2666211	1064.106459558494	974.1420721932338	1	4	11	Cdca7l	73
2666212	933.601313521432	1156.1488098633426	1	4	11	Cdca7l	73
2666213	1001.3537988024382	1229.151633944435	1	4	11	Cdca7l	73
2666214	1265.36370558318	1294.404403465251	1	4	11	Cdca7l	73
2666215	1034.1053058902974	998.3929521035755	1	4	11	Cdca7l	73
2666216	1353.617074243084	1268.403528683534	1	4	11	Cdca7l	73
2666217	1109.3580461465103	1088.6464548140104	1	4	11	Cdca7l	73
2666218	893.5998156426981	1144.898338661459	1	4	11	Cdca7l	73
2666219	1015.8546649480465	959.3914593275085	1	4	11	Cdca7l	73
2666220	1337.6165770071525	1167.6497021518232	1	4	11	Cdca7l	73
2666221	1024.604682528123	1220.9013625209227	1	4	11	Cdca7l	73
2666222	870.0988333402809	1229.4014913753863	1	4	11	Cdca7l	73
2666223	851.0981388709674	1208.4006755108373	1	4	11	Cdca7l	73
2666224	1005.1040084122385	1168.1493446133613	1	4	11	Cdca7l	73
2666225	1146.6093471049676	1180.399964085599	1	4	11	Cdca7l	73
2666226	1140.6091625434792	1143.3985580455653	1	4	11	Cdca7l	73
2666227	902.6001468298373	1152.8986514828025	1	4	11	Cdca7l	73
2666228	1060.7220902283282	1209.5723762291111	1	4	11	Arg2	73
2666229	1272.970341467696	1291.8503014169225	1	4	11	Lamb2	73
2666230	1049.9592908714324	1169.093066260486	1	4	11	Lamb2	73
2666231	1206.717395923266	1173.843921385391	1	4	11	Lamb2	73
2666232	1203.466875589544	1261.0984299130296	1	4	11	Lamb2	73
2666233	1016.4145187479687	1205.1533097645347	1	4	11	Shc1	73
2666234	1450.931592028744	1270.65856136723	1	4	11	Shc1	73
2666235	1010.1658896843142	934.8924048529971	1	4	11	Shc1	73
2666236	880.6593608083672	1152.6503863410455	1	4	11	Shc1	73
2666237	1171.9251467060496	1133.2593145775766	1	4	11	Shc1	73
2666238	1107.7137217012892	1166.8118669176743	1	4	11	Shc1	73
2666239	1029.1655197161579	1124.1501325574718	1	4	11	Shc1	73
2666240	1351.9283814904989	1143.4028359946644	1	4	11	Shc1	73
2666241	860.9080003929841	1247.1540618574907	1	4	11	Shc1	73
2666242	1112.169647451469	993.1453618474861	1	4	11	Shc1	73
2666243	1179.4209959640252	1217.6547860525943	1	4	11	Shc1	73
2666244	879.6590154903613	1204.4024522804498	1	4	11	Shc1	73
2666245	1050.4170441937345	1010.8957017367812	1	4	11	Shc1	73
2666246	1207.6721677780188	1211.1547055126039	1	4	11	Shc1	73
2666247	953.0430557209273	1230.8139725808426	1	4	11	Shc1	73
2666248	1196.1724565287823	1088.3996921731498	1	4	11	Shc1	73
2666249	920.6605070008998	1230.153742367232	1	4	11	Shc1	73
2666250	1425.9306315370807	1262.9080968657315	1	4	11	Shc1	73
2666251	1110.1683238528603	1199.9036698751397	1	4	11	Shc1	73
2666252	1176.1717855855557	1064.8986341396896	1	4	11	Shc1	73
2666253	1035.9157993200456	1121.1500460809652	1	4	11	Shc1	73
2666254	887.534358625111	1219.0468437354846	1	4	11	Kdelc2	73
2666255	1330.2929588740235	1328.0493149913457	1	4	11	Kdelc2	73
2666256	1178.0401782039098	1072.7942104466633	1	4	11	Kdelc2	73
2666257	1041.2873808789939	1238.0473313667414	1	4	11	Kdelc2	73
2666258	1055.9457133401045	944.1650721175462	1	4	11	Kdelc2	73
2666259	1335.076006834705	1183.5738989273077	1	4	11	Crhr2	73
2666260	1073.761787560313	1211.0231517991278	1	4	11	Crhr2	73
2666261	1358.6668672922608	1287.8563436534066	1	4	11	Socs3	73
2666262	1263.9157901707697	1266.3553036789017	1	4	11	Socs3	73
2666263	1144.0791165417304	1123.0990194815074	1	4	11	Socs3	73
2666264	1235.4157689769788	1222.3545070247615	1	4	11	Socs3	73
2666265	1055.2494117571393	1106.4946062606346	1	4	11	Stat5b	73
2666266	1327.7828321533977	1286.6159032782518	1	4	11	Stat5b	73
2666267	1175.4431911562895	1118.9419912134172	1	4	11	Stat5b	73
2666268	904.9914220511621	1145.2443261577475	1	4	11	Stat5b	73
2666269	973.2443689608465	1172.7466721588974	1	4	11	Stat5b	73
2666270	976.1536635940438	1189.6392792338713	1	4	11	Gdf10	73
2666271	1295.374985271485	1149.4270364790327	1	4	11	Sec1	73
2666272	1106.0921855455424	1125.127630996848	1	4	11	Atp10d	73
2666273	1126.573817546132	1137.8563975001139	1	4	11	P2ry14	73
2666274	1036.571784150273	1177.856988930357	1	4	11	P2ry14	73
2666275	1190.772931013628	1128.5409978695159	1	4	11	P2ry14	73
2666276	1304.5169974556918	1284.00000709259	1	4	11	Gjb1	73
2666277	996.8420208796305	1203.3289612831334	1	4	11	Gjb1	73
2666278	1016.0481861877425	1153.7436310469755	1	4	11	Pxdc1	73
2666279	1400.0837660024408	1281.2550190757852	1	4	11	Tnxb	73
2666280	1178.3561507779266	1043.790247480656	1	4	11	Sema3d	73
2666281	1364.584999342466	1184.7572963148705	1	4	11	Zfp526	73
2666282	1180.8266386291837	1104.2530965524413	1	4	11	Zfp526	73
2666283	1057.570731283944	1166.505673478834	1	4	11	Zfp526	73
2666284	1381.5856167219013	1255.0106245596146	1	4	11	Zfp526	73
2666285	1136.5155689475996	1031.1809264086385	1	4	11	Zfp526	73
2666286	1004.8195238353782	939.988671551813	1	4	11	Txnrd3	73
2666287	1325.1168633044629	1260.8679850185347	1	4	11	Txnrd3	73
2666288	970.5682740516083	1236.245575728231	1	4	11	Txnrd3	73
2666289	1050.0702952781753	1129.743202588176	1	4	11	Txnrd3	73
2666290	1006.9863973287519	1209.4348605783077	1	4	11	Txnrd3	73
2666291	1102.0717668681293	963.2393693861275	1	4	11	Txnrd3	73
2666292	1060.8208368080523	941.4887976136463	1	4	11	Txnrd3	73
2666293	1003.4715784095364	1174.8787776535214	1	4	11	Phldb2	73
2666294	950.470242313311	1127.1266175434885	1	4	11	Phldb2	73
2666295	1161.7269759079602	1176.1303618714871	1	4	11	Phldb2	73
2666296	921.4686236784875	1191.128520554776	1	4	11	Phldb2	73
2666297	976.2199368338194	1247.1309596037077	1	4	11	Phldb2	73
2666298	1019.4726457614402	1121.6271205142007	1	4	11	Phldb2	73
2666299	1080.797514790488	992.6931969089968	1	4	11	Pard6g	73
2666300	1381.7517872874826	1310.0802466128655	1	4	11	Pard6g	73
2666301	943.7422761642378	1196.0772247713578	1	4	11	Pard6g	73
2666302	1252.4508651304136	1254.3152163095747	1	4	11	Pard6g	73
2666303	1040.4448225069561	1153.5608811483778	1	4	11	Pard6g	73
2666304	1119.4480150870459	1024.057297735678	1	4	11	Pard6g	73
2666305	1329.4713873942162	1268.6985387410725	1	4	11	Pard6g	73
2666306	1305.6168418498228	1293.0349729298835	1	4	11	Gsap	73
2666307	924.1979434694412	1136.510474461494	1	4	11	Kank1	73
2666308	1362.7360143952064	1232.11636150523	1	4	11	Adhfe1	73
2666309	914.6936345863879	1178.0739156425489	1	4	11	Adhfe1	73
2666310	1032.431690485498	1112.231368519583	1	4	11	Adhfe1	73
2666311	1109.5906688287223	1105.52413222079	1	4	11	Rhobtb1	73
2666312	1351.4654764897186	1208.6294724499232	1	4	11	Rhobtb1	73
2666313	1107.590998939553	976.7708382392442	1	4	11	Rhobtb1	73
2666314	1371.296181439874	1215.1981856219177	1	4	11	Nqo2	73
2666315	969.7813219950826	1209.4375544128402	1	4	11	Nqo2	73
2666316	1078.3409963058753	1182.4981156955498	1	4	11	Lrp4	73
2666317	1064.5986171148388	1117.9329363174127	1	4	11	Lrp4	73
2666318	1070.4614581902504	1197.7292375765683	1	4	11	Lrfn1	73
2666319	1186.0299535356714	1099.2053900495193	1	4	11	Map3k1	73
2666320	1002.0245294040998	943.2001439568611	1	4	11	Map3k1	73
2666321	955.7727064546959	1134.956035051999	1	4	11	Map3k1	73
2666322	1377.5355595637068	1278.211368400179	1	4	11	Map3k1	73
2666323	1042.2753582403689	1156.706896212967	1	4	11	Map3k1	73
2666324	963.3756570967311	1152.1573210152321	1	4	11	Map3k1	73
2666325	1363.950931941574	1285.1047822833395	1	4	11	Steap2	73
2666326	1112.9418301023406	1212.5998859054653	1	4	11	Steap2	73
2666327	1244.4481596123314	1063.0952178288849	1	4	11	Steap2	73
2666328	1287.6976855455748	1321.8555817317938	1	4	11	Steap2	73
2666329	1366.340231214412	1307.8755058740414	1	4	11	Maats1	73
2666330	1170.9538380575493	1227.7353551225406	1	4	11	Col6a3	73
2666331	1338.6644094290714	1319.1102592399975	1	4	11	Col6a3	73
2666332	1199.3295237563452	1058.8621038104602	1	4	11	Col6a3	73
2666333	1354.3319596382125	1219.364513715928	1	4	11	Col6a3	73
2666334	1116.3283001415057	1185.1140829171325	1	4	11	Col6a3	73
2666335	1229.3300760915172	1296.1157435358596	1	4	11	Col6a3	73
2666336	1177.3309978310313	1262.109728903497	1	4	11	Col6a3	73
2666337	1270.3306485654894	1146.1134262637815	1	4	11	Col6a3	73
2666338	1295.3310943890192	1320.6160806573475	1	4	11	Col6a3	73
2666339	1187.3293915399036	1190.1141328149865	1	4	11	Col6a3	73
2666340	1300.3311566920495	1287.3655775939246	1	4	11	Col6a3	73
2666341	1161.0789450417271	1065.3622254361003	1	4	11	Col6a3	73
2666342	1340.3317801642713	1298.1157322836739	1	4	11	Col6a3	73
2666343	1181.5792992319407	1170.1138266721932	1	4	11	Col6a3	73
2666344	1357.0820324881097	1267.865253208435	1	4	11	Col6a3	73
2666345	1126.6583574319757	1157.0967420357015	1	4	11	Col6a3	73
2666346	1194.3294672159604	1106.112841173286	1	4	11	Col6a3	73
2666347	1331.327007678239	1279.431690975602	1	4	11	Col6a3	73
2666348	1342.331809120015	1304.6158299125825	1	4	11	Col6a3	73
2666349	1172.331053338059	1239.1096816374459	1	4	11	Col6a3	73
2666350	1326.846191816111	1285.4824023308913	1	4	11	Zscan20	73
2666351	1401.3598664972446	1254.0996703914752	1	4	11	Grip2	73
2666352	1385.328952521263	1219.0083163792556	1	4	11	Sdk2	73
2666353	1024.0716672892686	1158.0099575179715	1	4	11	Sdk2	73
2666354	1059.958215275102	973.968998326176	1	4	11	Sdk2	73
2666355	945.5703516738913	1178.0109388486578	1	4	11	Sdk2	73
2666356	1379.8290201077123	1242.0087921416325	1	4	11	Sdk2	73
2666357	1143.156283524649	1147.9197580697	1	4	11	Ano1	73
2666358	1113.1798681093237	1019.8565494519365	1	4	11	Rcan3	73
2666359	1047.428497990717	1141.3596775966566	1	4	11	Rcan3	73
2666360	1191.6819393209657	1086.6080281498273	1	4	11	Rcan3	73
2666361	1158.4311985602315	1127.8591049553997	1	4	11	Rcan3	73
2666362	1207.5279314702009	1244.9434454960697	1	4	11	Zfp568	73
2666363	1035.8276697423598	1161.9558407259178	1	4	11	Wdhd1	73
2666364	1445.348045324796	1276.7246578490804	1	4	11	Wdhd1	73
2666365	1133.5871762108227	1032.951249877175	1	4	11	Wdhd1	73
2666366	1217.834771885981	1278.7180213009024	1	4	11	Wdhd1	73
2666367	1132.3350865589139	1100.9551641310923	1	4	11	Wdhd1	73
2666368	871.5677904575796	1173.4516378748388	1	4	11	Wdhd1	73
2666369	1327.3409038399604	1286.4717252228884	1	4	11	Wdhd1	73
2666370	953.0731891569566	1151.202755629392	1	4	11	Wdhd1	73
2666371	951.3212649990054	1212.4562714809008	1	4	11	Wdhd1	73
2666372	1062.5779621193603	1204.4591053371194	1	4	11	Wdhd1	73
2666373	1063.5806485278747	1115.9539927239791	1	4	11	Wdhd1	73
2666374	1116.6473632703717	1109.8897752841012	1	4	11	Wdhd1	73
2666375	1358.2228448622657	1284.7554594209523	1	4	11	Polh	73
2666376	980.9616596315458	1171.0012843853112	1	4	11	Polh	73
2666377	1055.9643566666668	953.244842122335	1	4	11	Polh	73
2666378	1205.218373298144	1203.0026943299372	1	4	11	Polh	73
2666379	1129.9662793332068	1114.2498578281622	1	4	11	Polh	73
2666380	1144.107297817641	994.0485364166998	1	4	11	Polh	73
2666381	1113.22436282619	1161.0752648123757	1	4	11	Polh	73
2666382	1423.9748845033032	1262.7549210820825	1	4	11	Polh	73
2666383	999.9621657396286	1205.5023557334148	1	4	11	Polh	73
2666384	1271.2505240879416	1291.701646672633	1	4	11	Fam222a	73
2666385	1229.2502924584612	1175.4467569795115	1	4	11	Fam222a	73
2666386	999.3728788243221	1191.1275193417187	1	4	11	Cntn6	73
2666387	1212.6064870318498	1061.4671672348986	1	4	11	Parp4	73
2666388	1190.1461445519296	1227.2715237959717	1	4	11	Adora2b	73
2666389	1217.3965314297386	1065.9697729916668	1	4	11	Adora2b	73
2666390	1191.9698581587306	1149.019206965246	1	4	11	Atp10a	73
2666391	1373.6627188138318	1257.7564106400964	1	4	11	Atp10a	73
2666392	1054.9669313205334	1150.5951449193808	1	4	11	Atp10a	73
2666393	1151.969431618369	1029.2649075956635	1	4	11	Atp10a	73
2666394	1320.7232060779952	1275.0243908462157	1	4	11	Atp10a	73
2666395	1329.9750985966127	1218.9304359222986	1	4	11	Atp10a	73
2666396	1110.9669804008645	1172.7693862611916	1	4	11	Atp10a	73
2666397	1324.2235894365544	1239.02320601097	1	4	11	Atp10a	73
2666398	1197.1459946377022	1125.4789887100515	1	4	11	Scd4	73
2666399	904.30096635268	1129.227149467498	1	4	11	Trip10	73
2666400	1276.3652834830873	1236.3045775774792	1	4	11	Ankrd1	73
2666401	1026.3686772613703	1171.0254953690794	1	4	11	Ankrd1	73
2666402	1108.6086135232936	1148.050436134147	1	4	11	Ankrd1	73
2666403	1236.8635820590546	1259.055389602854	1	4	11	Ankrd1	73
2666404	1246.3640669189158	1231.8042957389616	1	4	11	Ankrd1	73
2666405	1373.1865449885036	1198.6323952869868	1	4	11	B3gnt8	73
2666406	1384.0934770717995	1271.0726387276252	1	4	11	B3gnt8	73
2666407	1164.0545961622786	1105.3632465620683	1	4	11	Krt73	73
2666408	1033.387163500614	1194.0320007996622	1	4	11	Krt73	73
2666409	1206.2731531346717	1216.9884080704614	1	4	11	Kdm4d	73
2666410	938.2645207963352	1155.6005339742476	1	4	11	Kdm4d	73
2666411	1234.6345796646206	1096.1648404147509	1	4	11	Birc3	73
2666412	1028.1289205719997	1051.4135184547458	1	4	11	Birc3	73
2666413	1104.380958720974	1176.916981787174	1	4	11	Birc3	73
2666414	1239.3846106509313	1288.170119931743	1	4	11	Birc3	73
2666415	958.3769343513043	1200.1675582471094	1	4	11	Birc3	73
2666416	1202.111918031425	1201.5649070169131	1	4	11	Elk3	73
2666417	1364.6156424401258	1158.562604574538	1	4	11	Elk3	73
2666418	1015.6074865910655	1226.5669432048994	1	4	11	Elk3	73
2666419	1404.8672689282098	1241.0643341310388	1	4	11	Elk3	73
2666420	1153.1092580177092	1011.810553791495	1	4	11	Elk3	73
2666421	1127.788523102741	1010.2564611905605	1	4	11	Myo1h	73
2666422	893.7783502002578	1177.0126079627985	1	4	11	Myo1h	73
2666423	991.0321568221457	1243.515664390243	1	4	11	Myo1h	73
2666424	1144.0388452523541	1120.0110261808065	1	4	11	Myo1h	73
2666425	1288.8049378889912	1304.9179826413535	1	4	11	Zwilch	73
2666426	1032.4712627003364	948.9210955794639	1	4	11	Zwilch	73
2666427	1201.3070577831845	1199.9711951162642	1	4	11	Zwilch	73
2666428	1308.5245102555302	1288.1622492371948	1	4	11	Ptgfrn	73
2666429	1167.7713780815598	1123.1581443451055	1	4	11	Ptgfrn	73
2666430	1112.2700465566747	1141.4084992829394	1	4	11	Ptgfrn	73
2666431	1291.7740652074535	1311.6627655562254	1	4	11	Ptgfrn	73
2666432	1215.27231521648	1269.661685111583	1	4	11	Ptgfrn	73
2666433	1039.518300577878	1164.158942349957	1	4	11	Ptgfrn	73
2666434	1268.5237482267328	1150.9089596842853	1	4	11	Ptgfrn	73
2666435	1274.8605634312737	1292.8974418405376	1	4	11	Ptgfrn	73
2666436	1225.2725202828988	1290.162178547497	1	4	11	Ptgfrn	73
2666437	1093.7681849129	1105.1661426640353	1	4	11	Col27a1	73
2666438	904.276384889613	1226.1187789607604	1	4	11	Bicc1	73
2666439	1337.286163911552	1311.8719728390092	1	4	11	Bicc1	73
2666440	1115.5318997560043	1006.6142840742655	1	4	11	Bicc1	73
2666441	981.0282948961774	1182.8679963630318	1	4	11	Bicc1	73
2666442	1170.0327460840713	1152.6178148916283	1	4	11	Bicc1	73
2666443	1017.2798158754475	935.3623704293091	1	4	11	Bicc1	73
2666444	1090.53146430969	955.6130340531189	1	4	11	Bicc1	73
2666445	1181.2833807332488	1019.614767715711	1	4	11	Bicc1	73
2666446	1116.281682417679	1087.1161550619124	1	4	11	Bicc1	73
2666447	1051.5304663128973	987.3636709468918	1	4	11	Bicc1	73
2666448	1262.0347284679863	1202.3692354409131	1	4	11	Bicc1	73
2666449	1218.53386316606	1153.8679858913329	1	4	11	Bicc1	73
2666450	1121.5315208508841	1188.868523757083	1	4	11	Bicc1	73
2666451	1150.9308187370896	1030.58391476213	1	4	11	Bicc1	73
2666452	1152.532308148929	1163.868032248979	1	4	11	Bicc1	73
2666453	1309.2856142073404	1276.8710845870758	1	4	11	Bicc1	73
2666454	1110.5968561308807	989.2495155963194	1	4	11	Bicc1	73
2666455	986.5932487805809	1188.919789773454	1	4	11	Bicc1	73
2666456	1084.531283446417	970.6133642769086	1	4	11	Bicc1	73
2666457	1161.2825251959198	1157.367910300624	1	4	11	Bicc1	73
2666458	1110.5876103952069	1127.3615310664245	1	4	11	Npas1	73
2666459	1365.122034031888	1209.2928406299477	1	4	11	Tmem196	73
2666460	1342.6859945917993	1243.0784725267115	1	4	11	Madcam1	73
2666461	1250.7641647080302	1225.0387088262578	1	4	11	Cobll1	73
2666462	1409.488490875988	1298.7678163108692	1	4	11	Cobll1	73
2666463	1219.9848160532208	1284.517043953563	1	4	11	Cobll1	73
2666464	1184.4847025045303	1068.5127222446895	1	4	11	Cobll1	73
2666465	1426.123043971662	1255.1289535210585	1	4	11	Megf6	73
2666466	1357.5775438397368	1270.0142084624263	1	4	11	Tceanc	73
2666467	1369.2979405479714	1274.9449488539235	1	4	11	Ntn1	73
2666468	1202.344388178896	1096.1816658525363	1	4	11	Mak	73
2666469	1237.3371258369264	1057.6319936428079	1	4	11	Ccnjl	73
2666470	1372.5570023318323	1223.9283549529716	1	4	11	Rest	73
2666471	1209.5767127903327	1152.93298091498	1	4	11	Rest	73
2666472	1163.8263656349573	1202.6842606097457	1	4	11	Rest	73
2666473	1285.329436323257	1308.1849889273226	1	4	11	Rest	73
2666474	1067.5976332919997	1189.261244362677	1	4	11	Rest	73
2666475	1065.5739269879853	1120.9337353709984	1	4	11	Rest	73
2666476	1215.0763779618487	1106.1821231891117	1	4	11	Rest	73
2666477	999.5738169295081	1234.6863025733228	1	4	11	Rest	73
2666478	1191.250830821665	1224.5373202670764	1	4	11	Nipal4	73
2666479	1038.8362117334655	1221.706940862265	1	4	11	Mreg	73
2666480	1084.0349111033338	1111.0332228503023	1	4	11	Nxn	73
2666481	1073.536956900091	964.0287967020531	1	4	11	Nxn	73
2666482	1017.2818657481084	1180.284158252391	1	4	11	Nxn	73
2666483	1046.2858799492474	982.0288837549551	1	4	11	Nxn	73
2666484	1259.8064284666305	1294.5590443233903	1	4	11	Cdh5	73
2666485	944.080281180778	1138.849058057247	1	4	11	Arhgap24	73
2666486	1295.589532974483	1321.3551463750568	1	4	11	Arhgap24	73
2666487	1356.0709644873143	1196.2492398855172	1	4	11	Mocs1	73
2666488	1228.30749309251	1096.4170516941701	1	4	11	Mocs1	73
2666489	1136.553974146285	1027.1619402408883	1	4	11	Mocs1	73
2666490	1034.045508442438	1214.919798080308	1	4	11	Mocs1	73
2666491	1156.8040333444112	1084.1651965321864	1	4	11	Mocs1	73
2666492	1140.0537191426201	1051.4132370770499	1	4	11	Mocs1	73
2666493	1343.7853893444992	1318.677420753264	1	4	11	Kif7	73
2666494	1151.6501728989304	1058.1888531058635	1	4	11	Prrx1	73
2666495	1195.9027474199656	1285.9475041744531	1	4	11	Prrx1	73
2666496	935.392422875329	1223.446058663957	1	4	11	Prrx1	73
2666497	1272.1548957332373	1076.4391022021005	1	4	11	Prrx1	73
2666498	1184.6519924103245	1202.194286793186	1	4	11	Prrx1	73
2666499	1051.3965859176765	1136.192240421641	1	4	11	Prrx1	73
2666500	1079.147122073248	995.186687326613	1	4	11	Prrx1	73
2666501	985.3943867321154	1228.446060439122	1	4	11	Prrx1	73
2666502	874.6400528290237	1214.9459756924286	1	4	11	Prrx1	73
2666503	1320.407210237422	1195.193504059511	1	4	11	Prrx1	73
2666504	1136.1498899211942	1144.942275703725	1	4	11	Prrx1	73
2666505	1292.4064917040243	1290.4472963175897	1	4	11	Prrx1	73
2666506	1165.4008843319496	1107.9407306390156	1	4	11	Prrx1	73
2666507	992.3942705838431	1127.1921156305038	1	4	11	Prrx1	73
2666508	853.1389247825052	1138.9431143198844	1	4	11	Prrx1	73
2666509	1034.3952816914366	965.1856928708153	1	4	11	Prrx1	73
2666510	1257.4302907547824	1151.8812008339555	1	4	11	Prrx1	73
2666511	1098.8982912856475	1104.690857219933	1	4	11	Prrx1	73
2666512	1119.1486342385322	984.686138002663	1	4	11	Prrx1	73
2666513	1146.6497173115702	989.1861947206271	1	4	11	Prrx1	73
2666514	1212.402481994307	1049.188267415537	1	4	11	Prrx1	73
2666515	899.6409804193194	1204.9454851009446	1	4	11	Prrx1	73
2666516	1352.4083077860114	1158.9419951624325	1	4	11	Prrx1	73
2666517	1110.89848766321	1033.1880286413025	1	4	11	Prrx1	73
2666518	1154.1505389381143	1131.4416764027205	1	4	11	Prrx1	73
2666519	996.3944216790147	1126.9421046308307	1	4	11	Prrx1	73
2666520	1048.8965112080577	1139.9424150705604	1	4	11	Prrx1	73
2666521	1383.321603052189	1289.8635821551286	1	4	11	Svil	73
2666522	1305.8171123310808	1183.8578214797858	1	4	11	Svil	73
2666523	1217.312377548361	1296.6142458456484	1	4	11	Svil	73
2666524	1379.571397267994	1287.8634778981977	1	4	11	Svil	73
2666525	1371.338252370163	1253.0610203442052	1	4	11	Erap1	73
2666526	985.0778240602373	871.8035567677832	1	4	11	Erap1	73
2666527	1102.581755851933	1192.5605978202584	1	4	11	Erap1	73
2666528	1272.8354022090575	1105.5579326262127	1	4	11	Erap1	73
2666529	984.3480370021999	1165.0832787765687	1	4	11	Plekhd1	73
2666530	1044.1827743451613	1191.7309573161974	1	4	11	Hey2	73
2666531	931.8163567027633	1150.617376869449	1	4	11	Hey2	73
2666532	1080.9226692971163	955.196076255271	1	4	11	Gm6815	73
2666533	1096.9246319070921	1113.4535949172018	1	4	11	Gm6815	73
2666534	1000.67078009639	1220.9595189568693	1	4	11	Gm6815	73
2666535	1073.1726213661495	999.1982587063652	1	4	11	Gm6815	73
2666536	1313.343678675123	1153.4719958695823	1	4	11	Col16a1	73
2666537	871.8285056197328	1135.222321944475	1	4	11	Col16a1	73
2666538	1150.0882611216398	1235.975180714012	1	4	11	Col16a1	73
2666539	1111.58671271243	1129.7216169989258	1	4	11	Col16a1	73
2666540	1199.5898670064653	1194.7236517900042	1	4	11	Col16a1	73
2666541	1357.5955353781612	1313.7273837652347	1	4	11	Col16a1	73
2666542	1138.3376673275839	1147.722178760558	1	4	11	Col16a1	73
2666543	1282.3425615503581	1130.7212742184247	1	4	11	Col16a1	73
2666544	1209.5899751110046	1086.7199319872761	1	4	11	Col16a1	73
2666545	1239.0913145048976	1238.725069605371	1	4	11	Col16a1	73
2666546	1087.8360385163903	1198.224010548047	1	4	11	Col16a1	73
2666547	1084.1060896005085	1027.974924305762	1	4	11	Col16a1	73
2666548	1387.8464846011382	1278.2260990177933	1	4	11	Col16a1	73
2666549	1326.344380176538	1273.2260677094027	1	4	11	Col16a1	73
2666550	1340.3385291079387	1248.1237249362891	1	4	11	Col16a1	73
2666551	1280.3426358309473	1195.2234966541646	1	4	11	Col16a1	73
2666552	1166.338788682086	1221.2246342693688	1	4	11	Col16a1	73
2666553	1236.0909864956475	1136.4715744936018	1	4	11	Col16a1	73
2666554	1245.87473267104	1293.9966935220045	1	4	11	Col16a1	73
2666555	1218.0906169929285	1247.2254057101536	1	4	11	Col16a1	73
2666556	1184.3391910173816	1123.9712779018375	1	4	11	Col16a1	73
2666557	1268.5921269457174	1145.9718201126386	1	4	11	Col16a1	73
2666558	1212.3401334776372	1113.470845326131	1	4	11	Col16a1	73
2666559	1211.0900482980842	1096.9702887698752	1	4	11	Col16a1	73
2666560	902.0795666318289	1141.22246166837	1	4	11	Col16a1	73
2666561	1163.0887106032865	1237.9752209931598	1	4	11	Col16a1	73
2666562	1080.0858346578843	1213.4745594499586	1	4	11	Col16a1	73
2666563	1333.594403968715	1170.972560009755	1	4	11	Col16a1	73
2666564	1305.3436177089013	1253.2254284355736	1	4	11	Col16a1	73
2666565	1308.5417161709072	1125.656920235083	1	4	11	Col16a1	73
2666566	1126.3372215825732	1130.221605054233	1	4	11	Col16a1	73
2666567	1216.59022131182	1089.7200195255334	1	4	11	Col16a1	73
2666568	1275.3423366180787	1136.2214872397667	1	4	11	Col16a1	73
2666569	1091.4393559640696	1158.3126918267878	1	4	11	Col16a1	73
2666570	1359.3361349393572	1203.1369988160527	1	4	11	Eif2ak2	73
2666571	1093.570514813763	966.1287569025669	1	4	11	Eif2ak2	73
2666572	1032.3200735661144	1177.139648484333	1	4	11	Eif2ak2	73
2666573	1132.5733241519297	1044.1320486678808	1	4	11	Eif2ak2	73
2666574	1139.6766874633825	1104.428168931565	1	4	11	Gpr3	73
2666575	1324.5658820898234	1163.9561987665784	1	4	11	Rgsl1	73
2666576	1018.5829013304339	1187.4615986497297	1	4	11	Mtbp	73
2666577	1177.5866618037885	1038.4565683093701	1	4	11	Mtbp	73
2666578	892.6208036956447	1168.7498843972626	1	4	11	Mtbp	73
2666579	1029.3334745483144	1238.4629976188985	1	4	11	Mtbp	73
2666580	1059.3338012756267	1134.4598949958154	1	4	11	Mtbp	73
2666581	1036.5977968008915	1124.5756024590266	1	4	11	Gpr153	73
2666582	1345.8640143819275	1191.0824455568154	1	4	11	Gpr153	73
2666583	1257.857949589231	1312.0881360577234	1	4	11	Gpr153	73
2666584	1386.615942602896	1220.3344642574862	1	4	11	Gpr153	73
2666585	1233.1087780455262	1101.0763549677254	1	4	11	Gpr153	73
2666586	957.3430747642814	1161.5767991971154	1	4	11	Gpr153	73
2666587	973.0920045089891	1224.7795003754018	1	4	11	Gpr153	73
2666588	1106.9903697280788	1141.9781005239097	1	4	11	Gpr153	73
2666589	1192.6066174968805	1096.3256831601484	1	4	11	Gpr153	73
2666590	992.0939874970676	1144.776106180168	1	4	11	Gpr153	73
2666591	1089.350331175464	1158.5780095950258	1	4	11	Gpr153	73
2666592	1388.704073978887	1288.4630377801088	1	4	11	Snx8	73
2666593	1213.1951934917138	1291.9629833893864	1	4	11	Snx8	73
2666594	893.2319085502967	1243.6272904512819	1	4	11	Snx8	73
2666595	1004.6851370647881	906.193219582655	1	4	11	Snx8	73
2666596	996.4342791917691	1242.9602431537367	1	4	11	Snx8	73
2666597	993.3700031952201	1251.7692519425882	1	4	11	Tmem215	73
2666598	1270.8574191151656	1309.7930952902116	1	4	11	Baz1a	73
2666599	961.3857835799301	1116.1417724761322	1	4	11	Baz1a	73
2666600	1041.5505405639503	1164.1817488812985	1	4	11	Baz1a	73
2666601	1059.137389916069	1150.144022440595	1	4	11	Baz1a	73
2666602	1098.0806943571838	1181.1283038100025	1	4	11	Baz1a	73
2666603	875.966771915133	1216.1928536152939	1	4	11	Tbx3	73
2666604	1080.449985822841	1107.0288530779699	1	4	11	Rhbdd1	73
2666605	1369.2375682275415	1310.7849153918505	1	4	11	Rhbdd1	73
2666606	1101.4756282683848	1154.2769591704214	1	4	11	Rhbdd1	73
2666607	1067.3838584592165	1118.8797748932586	1	4	11	Rhbdd1	73
2666608	1240.364702357021	1085.8895586574968	1	4	11	Slfn5	73
2666609	1066.3962696973845	955.258114703406	1	4	11	Arhgap6	73
2666610	1209.5827263857846	1203.5342189928438	1	4	11	Nhlrc3	73
2666611	1078.2705862338842	1205.061439378849	1	4	11	Nhlrc3	73
2666612	1453.351959795126	1283.6823451670298	1	4	11	Smtn	73
2666613	1034.5868200831055	1173.178993464758	1	4	11	Smtn	73
2666614	1047.5870202482367	986.1722874432579	1	4	11	Smtn	73
2666615	1288.0959140747777	1193.1793557821788	1	4	11	Smtn	73
2666616	1157.3411602676945	1132.6773640746837	1	4	11	Smtn	73
2666617	997.5649443892665	1144.5775317176576	1	4	11	Smtn	73
2666618	1001.3356321203911	1171.1789706120053	1	4	11	Smtn	73
2666619	908.0823000345506	1182.1794907434544	1	4	11	Smtn	73
2666620	920.0214978027318	1200.5861632019594	1	4	11	Il1r1	73
2666621	1378.2899192849152	1311.0858789650085	1	4	11	Il1r1	73
2666622	1194.5943760642783	1096.3853447160984	1	4	11	Il1r1	73
2666623	1278.4867189590695	1081.5728313971042	1	4	11	Il1r1	73
2666624	1101.5279857207522	1161.0829042664964	1	4	11	Il1r1	73
2666625	1287.5362466100382	1285.585800800692	1	4	11	Il1r1	73
2666626	1199.5314237479986	1132.580867062769	1	4	11	Il1r1	73
2666627	1253.2829054826893	1076.0781903633326	1	4	11	Il1r1	73
2666628	912.521393321699	1218.3369075867015	1	4	11	Il1r1	73
2666629	1054.3450523609558	1215.1186436566063	1	4	11	Mybph	73
2666630	1028.0202999259411	968.4293146281702	1	4	11	Coch	73
2666631	1161.6110577443794	1037.2370391847783	1	4	11	Asap3	73
2666632	1139.4146003835556	1152.077650499236	1	4	11	Inpp5d	73
2666633	1418.9186064457153	1261.2102506110884	1	4	11	Inpp5d	73
2666634	876.1823452476095	1143.5399388318033	1	4	11	Whrn	73
2666635	847.4149477130599	1216.5124274832212	1	4	11	Whrn	73
2666636	1009.2102965508884	1185.5845543672021	1	4	11	Whrn	73
2666637	1118.757352216255	989.6219817559137	1	4	11	Best1	73
2666638	1155.3514779523568	1140.2588307963254	1	4	11	Gli3	73
2666639	1021.0876623560772	1149.241658885841	1	4	11	Gli3	73
2666640	1326.3425200121337	1331.7508363621112	1	4	11	Gli3	73
2666641	1163.0899268111223	1233.9959287052795	1	4	11	Gli3	73
2666642	1004.417239694485	1199.5118542343005	1	4	11	Gli3	73
2666643	1124.4938737338953	1154.3821317157738	1	4	11	Adamts5	73
2666644	1429.0079099937377	1262.3857743331337	1	4	11	Adamts5	73
2666645	1243.499216791035	1156.6317731566241	1	4	11	Adamts5	73
2666646	1284.0015158011943	1285.887400263816	1	4	11	Adamts5	73
2666647	1360.0046461903373	1215.6339548494104	1	4	11	Adamts5	73
2666648	972.2372373778242	1197.1346353304807	1	4	11	Adamts5	73
2666649	1070.2413412520011	1125.6310564752275	1	4	11	Adamts5	73
2666650	1267.9999390570051	1064.3775486061218	1	4	11	Adamts5	73
2666651	1217.7483873825186	1239.6355879373039	1	4	11	Adamts5	73
2666652	1312.7527471797462	1269.8865781029413	1	4	11	Adamts5	73
2666653	1265.7506467285132	1268.6366975121791	1	4	11	Adamts5	73
2666654	1024.7395756080502	1193.1342608898065	1	4	11	Adamts5	73
2666655	1232.4988351294137	1188.883263129697	1	4	11	Adamts5	73
2666656	1137.4943250321353	1117.6304425644894	1	4	11	Adamts5	73
2666657	1390.00622739983	1279.6367056406816	1	4	11	Adamts5	73
2666658	1342.2541067067236	1281.8869905633824	1	4	11	Adamts5	73
2666659	1343.5040560229604	1254.3857493223202	1	4	11	Adamts5	73
2666660	1206.9976481438841	1176.382794422049	1	4	11	Adamts5	73
2666661	1209.7479140201692	1210.134299770689	1	4	11	Adamts5	73
2666662	1115.743427743942	1138.8814885834126	1	4	11	Adamts5	73
2666663	1324.2037921492738	1298.2024373828365	1	4	11	Trim25	73
2666664	1039.1978595047403	1016.4477920595764	1	4	11	Trim25	73
2666665	1362.4542550635003	1181.70018817669	1	4	11	Trim25	73
2666666	1147.700091286039	1102.4491699262842	1	4	11	Trim25	73
2666667	1411.0366518585708	1276.3778249937332	1	4	11	Zfp69	73
2666668	1374.828498826473	1233.6108869143318	1	4	11	P4ha3	73
2666669	1113.5263160229179	1196.6114823372948	1	4	11	P4ha3	73
2666670	1243.8222874925627	1294.3618296993695	1	4	11	P4ha3	73
2666671	1026.9427039565983	1120.6781720039935	1	4	11	P4ha3	73
2666672	1272.0761182908745	1075.353024124259	1	4	11	P4ha3	73
2666673	1236.3240418799126	1123.3545948842059	1	4	11	P4ha3	73
2666674	1431.330562917963	1257.6125774004836	1	4	11	P4ha3	73
2666675	1218.3863727503601	1134.793140355045	1	4	11	Dock5	73
2666676	1090.1329658422767	963.7884180997696	1	4	11	Dock5	73
2666677	1106.1333020482741	1171.7940989057088	1	4	11	Dock5	73
2666678	1217.8864004303173	1045.040706770426	1	4	11	Dock5	73
2666679	1152.3845577323368	1158.5437650188433	1	4	11	Dock5	73
2666680	1243.0488463845984	1242.2499783468484	1	4	11	Nynrin	73
2666681	1232.29751156469	1091.7490061651292	1	4	11	Nynrin	73
2666682	1296.9836719738066	1320.4851495056946	1	4	11	Fkbp10	73
2666683	1108.9790287409464	1131.9800489099166	1	4	11	Fkbp10	73
2666684	1191.2311496309112	1154.4807420443512	1	4	11	Fkbp10	73
2666685	1333.9847427496582	1208.4823173999523	1	4	11	Fkbp10	73
2666686	1399.9864124151616	1248.983427770289	1	4	11	Fkbp10	73
2666687	1315.6557749362107	1160.4137969525111	1	4	11	Fkbp10	73
2666688	1147.2301965947606	990.7264649400267	1	4	11	Fkbp10	73
2666689	961.9752426180526	1127.4797517987354	1	4	11	Fkbp10	73
2666690	1278.2334843509466	1066.4785912778882	1	4	11	Fkbp10	73
2666691	1172.9805598151727	1242.4829818674993	1	4	11	Fkbp10	73
2666692	1338.734928462427	1175.2314560035759	1	4	11	Fkbp10	73
2666693	1252.4827413009043	1132.980254554344	1	4	11	Fkbp10	73
2666694	1375.7357606261085	1284.4843222128832	1	4	11	Fkbp10	73
2666695	1324.984417581229	1301.2346796268494	1	4	11	Fkbp10	73
2666696	1386.0824695199447	1281.583894138498	1	4	11	Fkbp10	73
2666697	1150.7301047105486	1141.9803663423836	1	4	11	Fkbp10	73
2666698	1313.9841468033856	1291.4844201552248	1	4	11	Fkbp10	73
2666699	1387.9861327630979	1225.2328050271335	1	4	11	Fkbp10	73
2666700	1268.9014795429455	1127.0024609103527	1	4	11	Fkbp10	73
2666701	1294.733621558473	1312.9849589863663	1	4	11	Fkbp10	73
2666702	1292.118908589028	1130.8074053020077	1	4	11	Tes	73
2666703	889.0994753186969	1128.7997616867688	1	4	11	Tes	73
2666704	1256.687303076722	1292.364532642362	1	4	11	Tes	73
2666705	1386.1218473183528	1216.063286366475	1	4	11	Tes	73
2666706	1034.109786762468	1161.1423566155222	1	4	11	Nes	73
2666707	1390.1905543280907	1292.1424588131242	1	4	11	Nes	73
2666708	1117.8625487362665	983.1403494459887	1	4	11	Nes	73
2666709	1400.3646616194978	1246.1467197335746	1	4	11	Nes	73
2666710	1391.560359654289	1296.543212005068	1	4	11	Kiss1r	73
2666711	1126.493340967854	1140.5547258186186	1	4	11	Btc	73
2666712	1191.4320730262612	1071.2889630185227	1	4	11	Emp1	73
2666713	1239.9328590770333	1293.0436782818733	1	4	11	Emp1	73
2666714	1168.9314157415035	1248.2926584707839	1	4	11	Emp1	73
2666715	1163.917991893748	1143.5756719238286	1	4	11	Emp1	73
2666716	1373.935649804365	1312.5442233493936	1	4	11	Emp1	73
2666717	867.9252105938317	1126.789800119357	1	4	11	Emp1	73
2666718	1229.9327338502899	1205.0418137754536	1	4	11	Emp1	73
2666719	1134.6809329503312	1012.2876630266151	1	4	11	Emp1	73
2666720	1046.4289694314257	1122.2898918026494	1	4	11	Emp1	73
2666721	1060.4292160713476	1166.5408382251553	1	4	11	Emp1	73
2666722	1300.6841232766728	1305.293986987321	1	4	11	Emp1	73
2666723	1117.6803831624325	1195.0414872381943	1	4	11	Emp1	73
2666724	1294.4342011181861	1098.539646935337	1	4	11	Emp1	73
2666725	1033.2476039622254	1201.5756539921683	1	4	11	Emp1	73
2666726	1178.931608770889	1262.5429705695187	1	4	11	Emp1	73
2666727	992.9280774483552	886.5348871581919	1	4	11	Emp1	73
2666728	1280.1839386276536	1072.2890813320655	1	4	11	Emp1	73
2666729	848.6747003677825	1243.2922315510993	1	4	11	Emp1	73
2666730	1348.9352825342805	1164.2910762733782	1	4	11	Emp1	73
2666731	1143.9310396574028	1094.0393945686546	1	4	11	Emp1	73
2666732	1066.9294148170734	1108.2896137790863	1	4	11	Emp1	73
2666733	1136.9307535982953	1238.2924159283377	1	4	11	Emp1	73
2666734	1344.9350453591173	1315.2942445610743	1	4	11	Emp1	73
2666735	1068.929425395634	1139.2902670834217	1	4	11	Emp1	73
2666736	1251.933326187743	1081.03923656444	1	4	11	Emp1	73
2666737	1330.6847474587514	1311.294143465816	1	4	11	Emp1	73
2666738	1229.9328504241448	1097.2895479907327	1	4	11	Emp1	73
2666739	1142.9309060201135	1212.2918757818716	1	4	11	Emp1	73
2666740	1404.1863656418423	1233.2925790080228	1	4	11	Emp1	73
2666741	1406.9363590669727	1304.294076341631	1	4	11	Emp1	73
2666742	1107.9302944927515	1083.0391269606284	1	4	11	Emp1	73
2666743	1167.9314264297486	1209.5418505135144	1	4	11	Emp1	73
2666744	972.9273834446062	1156.540539278653	1	4	11	Emp1	73
2666745	1190.9318535973114	1272.2931849961815	1	4	11	Emp1	73
2666746	989.9276713745505	1232.2921407920455	1	4	11	Emp1	73
2666747	1188.681961326863	1114.0398631043065	1	4	11	Emp1	73
2666748	1161.431377599835	1122.5400208362303	1	4	11	Emp1	73
2666749	1241.933077615886	1111.7898745219281	1	4	11	Emp1	73
2666750	1274.5825418305963	1242.316256562641	1	4	11	Emp1	73
2666751	1309.684347437459	1275.293375752607	1	4	11	Emp1	73
2666752	1257.1833361344447	1187.0414764344687	1	4	11	Emp1	73
2666753	1368.9355972943495	1261.0431312435492	1	4	11	Emp1	73
2666754	1080.9295947797302	1210.7917911220954	1	4	11	Emp1	73
2666755	874.9253051005857	1176.0408444871941	1	4	11	Emp1	73
2666756	1168.931595688587	1060.7887290335163	1	4	11	Emp1	73
2666757	1213.9323672271596	1242.2925780549792	1	4	11	Emp1	73
2666758	981.9105938614017	1186.3159849289357	1	4	11	Emp1	73
2666759	1249.933053569997	1311.2940641793869	1	4	11	Emp1	73
2666760	1426.9308277245455	1270.2639610817687	1	4	11	Emp1	73
2666761	1206.9324260411868	1039.2883061484595	1	4	11	Emp1	73
2666762	1186.9318991941266	1147.0405469942143	1	4	11	Emp1	73
2666763	1120.9304379971322	1210.5418238564648	1	4	11	Emp1	73
2666764	1255.183422713829	1060.538811703397	1	4	11	Emp1	73
2666765	1132.2557862378533	1103.2573134145503	1	4	11	Emp1	73
2666766	1132.1807617646346	1124.2900131835568	1	4	11	Emp1	73
2666767	1214.9323357360986	1284.2934660986623	1	4	11	Emp1	73
2666768	1133.9307422942156	1187.2913414317704	1	4	11	Emp1	73
2666769	1230.932891716432	1077.2891288268393	1	4	11	Emp1	73
2666770	1355.6852878938678	1296.293853686499	1	4	11	Emp1	73
2666771	1100.930044110797	1189.541357814392	1	4	11	Emp1	73
2666772	1162.1812962958418	1233.2923440935028	1	4	11	Emp1	73
2666773	1082.929855676855	997.537310421668	1	4	11	Emp1	73
2666774	1151.9312725798532	1037.2882083513468	1	4	11	Emp1	73
2666775	1170.9237616049184	1081.2568071530197	1	4	11	Emp1	73
2666776	1046.9151136650419	1151.907954995977	1	4	11	Emp1	73
2666777	1067.9694186830523	1118.3465609536204	1	4	11	Emp1	73
2666778	1108.9302235401822	1178.0411294018468	1	4	11	Emp1	73
2666779	1275.933610382304	1290.7936695973415	1	4	11	Emp1	73
2666780	1095.9301340446723	989.7871633670418	1	4	11	Emp1	73
2666781	1262.6833249383537	1305.293948448891	1	4	11	Emp1	73
2666782	1238.9329898099818	1146.290586554509	1	4	11	Emp1	73
2666783	1114.4303047332714	1214.2918935852435	1	4	11	Emp1	73
2666784	1207.9322746969285	1202.041728437022	1	4	11	Emp1	73
2666785	1161.1813128668034	1189.0414155107792	1	4	11	Emp1	73
2666786	1063.679291221166	1160.2907003382645	1	4	11	Emp1	73
2666787	1121.9306721628	997.7873578066663	1	4	11	Emp1	73
2666788	1183.9318424336634	1138.2903627039775	1	4	11	Emp1	73
2666789	1125.9306677077884	1092.5393453050185	1	4	11	Emp1	73
2666790	1201.2524294268533	1124.2422843906932	1	4	11	Emp1	73
2666791	1144.9311569567765	1006.2875499761651	1	4	11	Emp1	73
2666792	1089.2453796529567	1010.6459896680639	1	4	11	Emp1	73
2666793	1140.9308558889536	1220.2920418247581	1	4	11	Emp1	73
2666794	1144.931159243018	996.5373522912558	1	4	11	Emp1	73
2666795	1158.9232487781885	1109.92430992187	1	4	11	Emp1	73
2666796	1231.182874099459	1092.2894413014083	1	4	11	Emp1	73
2666797	1145.9133987765065	1155.3150363992388	1	4	11	Emp1	73
2666798	1261.933451086561	1165.0410114539952	1	4	11	Emp1	73
2666799	1394.936159696934	1252.2929717086374	1	4	11	Emp1	73
2666800	1158.181225500033	1213.0419166819468	1	4	11	Emp1	73
2666801	1054.9291474976976	1123.2899167426026	1	4	11	Emp1	73
2666802	1221.9326752537354	1104.2896869397011	1	4	11	Emp1	73
2666803	1125.9305356845607	1225.2921316567356	1	4	11	Emp1	73
2666804	1260.9335199551876	1079.2892012697218	1	4	11	Emp1	73
2666805	1360.9354334054278	1261.5431341394114	1	4	11	Emp1	73
2666806	1091.67984600287	1193.2914220288058	1	4	11	Emp1	73
2666807	1109.6802222299295	1205.2916979109439	1	4	11	Emp1	73
2666808	1114.4303493567165	1170.290969193506	1	4	11	Emp1	73
2666809	1075.9696835101174	1138.0133798716922	1	4	11	Emp1	73
2666810	1133.930822413583	1108.2896817284231	1	4	11	Emp1	73
2666811	1170.9314689707749	1230.042279162049	1	4	11	Emp1	73
2666812	1167.9314395372762	1201.5416778705667	1	4	11	Emp1	73
2666813	1111.9304738046656	996.2873064195501	1	4	11	Emp1	73
2666814	936.9689191025676	1228.3490179320245	1	4	11	Emp1	73
2666815	1107.9301960627342	1187.291315063371	1	4	11	Emp1	73
2666816	1155.1813369104273	1041.0383001081007	1	4	11	Emp1	73
2666817	1032.9139033641177	1234.2430843534933	1	4	11	Emp1	73
2666818	1159.1594844265826	1099.0324238597152	1	4	11	Aldh1l2	73
2666819	901.1442686166023	1166.0341457343654	1	4	11	Aldh1l2	73
2666820	1012.900059797997	1235.0389688053483	1	4	11	Aldh1l2	73
2666821	1306.6659592291896	1334.547017219571	1	4	11	Aldh1l2	73
2666822	1274.665608090906	1153.0364253621867	1	4	11	Aldh1l2	73
2666823	1195.4106878705834	1206.038803455273	1	4	11	Aldh1l2	73
2666824	1082.154983720539	1114.0326536046487	1	4	11	Aldh1l2	73
2666825	1043.6539781725637	969.0240947134045	1	4	11	Aldh1l2	73
2666826	1118.9474852499316	1012.0356587073549	1	4	11	Aldh1l2	73
2666827	1208.662175580115	1113.2836383265762	1	4	11	Aldh1l2	73
2666828	1028.1534264170014	927.021581067547	1	4	11	Aldh1l2	73
2666829	1161.1583991814532	1247.2908737989358	1	4	11	Aldh1l2	73
2666830	1370.420352862887	1239.2920891360777	1	4	11	Aldh1l2	73
2666831	1075.6556143892522	989.5255257247073	1	4	11	Aldh1l2	73
2666832	969.1475288569939	1241.0389617590886	1	4	11	Aldh1l2	73
2666833	1159.9085740429873	1216.0390782567092	1	4	11	Aldh1l2	73
2666834	878.6430076575537	1163.5338028273648	1	4	11	Aldh1l2	73
2666835	979.8983374509122	1216.537641405741	1	4	11	Aldh1l2	73
2666836	1065.4052050539447	967.0241522108062	1	4	11	Aldh1l2	73
2666837	1184.1611165753459	1073.781184333895	1	4	11	Aldh1l2	73
2666838	1296.0526335511981	1304.7113335849674	1	4	11	Nid2	73
2666839	931.4612858907153	1175.2387692531508	1	4	11	Nid2	73
2666840	1408.8046958114369	1275.9609220530322	1	4	11	Nid2	73
2666841	1237.0557878551422	1106.890684816138	1	4	11	Nid2	73
2666842	1311.6044995863183	1338.5587001988622	1	4	11	Nid2	73
2666843	1385.554309303611	1253.4604951208942	1	4	11	Nid2	73
2666844	1114.9225934093333	1027.9701550352574	1	4	11	C1ql2	73
2666845	1298.8823315764578	1158.969847042117	1	4	11	Cep128	73
2666846	1250.594152635216	1059.2340961497966	1	4	11	Dnah11	73
2666847	1132.1014860953767	1007.4479900842357	1	4	11	P2rx3	73
2666848	1244.8861100562012	1227.7789039630436	1	4	11	P2rx3	73
2666849	890.5378366058543	1137.1270056169678	1	4	11	Hspb6	73
2666850	1449.7225309565968	1267.3726309265624	1	4	11	Hspb6	73
2666851	1028.5467907775212	1123.877584839975	1	4	11	Hspb6	73
2666852	1385.3078164421502	1294.568033939844	1	4	11	Mpeg1	73
2666853	1141.3212865567216	1167.2232431805414	1	4	11	Aebp1	73
2666854	1352.576588374834	1298.2254795316485	1	4	11	Aebp1	73
2666855	1258.3238488439847	1133.9720512775211	1	4	11	Aebp1	73
2666856	1071.5697533113193	1187.2239498936547	1	4	11	Aebp1	73
2666857	1194.3222534864508	1097.971457418333	1	4	11	Aebp1	73
2666858	1301.3251380470772	1219.2238575931829	1	4	11	Aebp1	73
2666859	1398.8274867032178	1252.4742654804716	1	4	11	Aebp1	73
2666860	1095.320101581551	1129.972546917675	1	4	11	Aebp1	73
2666861	920.6503608014165	1178.0797271684	1	4	11	Aebp1	73
2666862	1311.325612041548	1287.2253788291714	1	4	11	Aebp1	73
2666863	1171.5718488572397	1133.2223529711366	1	4	11	Aebp1	73
2666864	1129.8212286640214	1223.4745750014017	1	4	11	Aebp1	73
2666865	1388.930988892256	1301.3152651927737	1	4	11	Aebp1	73
2666866	1335.0761627737909	1288.975326258957	1	4	11	Aebp1	73
2666867	1378.322428470766	1228.410345525007	1	4	11	Aebp1	73
2666868	1300.3248611211563	1147.972220576165	1	4	11	Aebp1	73
2666869	1246.41808562561	1081.908260214382	1	4	11	Aebp1	73
2666870	1221.5727843615896	1072.9707884936054	1	4	11	Aebp1	73
2666871	1301.3254784714045	1312.9759956268426	1	4	11	Aebp1	73
2666872	1329.575697194221	1194.9731933129294	1	4	11	Aebp1	73
2666873	991.0680565296461	1228.2251787773725	1	4	11	Aebp1	73
2666874	1101.3205127940882	1205.9742657719933	1	4	11	Aebp1	73
2666875	1092.32013375501	1157.9731989518757	1	4	11	Aebp1	73
2666876	1346.326329732793	1263.7247034948778	1	4	11	Aebp1	73
2666877	1330.5761269313493	1309.4758185656524	1	4	11	Aebp1	73
2666878	1382.5772339383993	1285.9750819850653	1	4	11	Aebp1	73
2666879	1118.0707078830835	1154.4730389419697	1	4	11	Aebp1	73
2666880	1182.0725040144516	1245.9748927356206	1	4	11	Aebp1	73
2666881	1167.3217982625524	1143.472607751295	1	4	11	Aebp1	73
2666882	1441.328481080715	1257.2242234472715	1	4	11	Aebp1	73
2666883	1331.9297823327947	1228.9805349921933	1	4	11	Aebp1	73
2666884	1243.0735488829573	1148.4724511959985	1	4	11	Aebp1	73
2666885	1109.3205879198315	1175.973549922317	1	4	11	Aebp1	73
2666886	1148.0713775617262	1147.9727673180432	1	4	11	Aebp1	73
2666887	1278.824625512992	1218.9739240743343	1	4	11	Aebp1	73
2666888	1113.5919605890515	1141.6457002372026	1	4	11	Aebp1	73
2666889	1123.070871847194	1167.9733190237694	1	4	11	Aebp1	73
2666890	1321.3257743674571	1267.9748930305432	1	4	11	Aebp1	73
2666891	1083.5701091507367	1208.9743958276983	1	4	11	Aebp1	73
2666892	1307.3254808078746	1276.225141329837	1	4	11	Aebp1	73
2666893	1332.0758176399818	1212.4735962131397	1	4	11	Aebp1	73
2666894	1230.3229987666334	1076.7208490355624	1	4	11	Aebp1	73
2666895	1379.826992547739	1233.9739037132424	1	4	11	Aebp1	73
2666896	1137.3211931186315	1165.973220036772	1	4	11	Aebp1	73
2666897	1178.0175125875166	1211.4673069522885	1	4	11	Clcn5	73
2666898	1344.3587763443732	1271.274108135064	1	4	11	Clcn5	73
2666899	1298.3567807237273	1200.771544775926	1	4	11	Clcn5	73
2666900	1219.1034854270404	1123.7688338868322	1	4	11	Clcn5	73
2666901	1122.3499113954092	1172.0209819335182	1	4	11	Clcn5	73
2666902	882.7209713276369	1217.0121637108527	1	4	11	Sardh	73
2666903	1308.573922057504	1290.0000960625398	1	4	11	Il17rd	73
2666904	995.1670838132094	1163.507078175476	1	4	11	Hsf5	73
2666905	1232.5268098843726	1057.0600886320556	1	4	11	Srpk3	73
2666906	1185.9777993678942	1198.9248459069395	1	4	11	Col3a1	73
2666907	1367.6761009586062	1305.2263942252514	1	4	11	Col3a1	73
2666908	1172.4778348186358	1137.1716464411297	1	4	11	Col3a1	73
2666909	1137.7260971215371	1140.1714071511453	1	4	11	Col3a1	73
2666910	1032.9701623616006	1209.1736211981975	1	4	11	Col3a1	73
2666911	1160.9759837598958	1251.177125228426	1	4	11	Col3a1	73
2666912	1254.980459446076	1264.1788211518613	1	4	11	Col3a1	73
2666913	1303.983916941044	1170.674770705715	1	4	11	Col3a1	73
2666914	1299.0137323533036	1333.1708394114557	1	4	11	Col3a1	73
2666915	1149.4779608812182	1026.1659339936944	1	4	11	Col3a1	73
2666916	1348.9850183974422	1269.4301406507468	1	4	11	Col3a1	73
2666917	1160.97678193143	1180.1736342715244	1	4	11	Col3a1	73
2666918	1169.9768197404003	1216.175505510852	1	4	11	Col3a1	73
2666919	1146.9771436382396	1086.4188719780307	1	4	11	Col3a1	73
2666920	1086.9733120970961	1165.1720648483265	1	4	11	Col3a1	73
2666921	1145.9762467586706	1162.1725806124082	1	4	11	Col3a1	73
2666922	1149.7270243979997	1110.1700670011644	1	4	11	Col3a1	73
2666923	1326.7341983140975	1246.178743712434	1	4	11	Col3a1	73
2666924	1077.972307488803	1215.1744220920064	1	4	11	Col3a1	73
2666925	1091.9740431602797	1121.9200032054518	1	4	11	Col3a1	73
2666926	1193.9796551957775	1068.9185397270767	1	4	11	Col3a1	73
2666927	1128.9747701101528	1219.1751921001169	1	4	11	Col3a1	73
2666928	1176.2285070595262	1094.1695743057594	1	4	11	Col3a1	73
2666929	1251.647110048398	1081.1542069638579	1	4	11	Col3a1	73
2666930	1268.2311802195159	1258.428689097663	1	4	11	Col3a1	73
2666931	1095.474035457894	1139.1708829636525	1	4	11	Col3a1	73
2666932	1376.4861339283773	1291.1815117137464	1	4	11	Col3a1	73
2666933	1281.9817645093617	1266.1792230186954	1	4	11	Col3a1	73
2666934	1163.3082066668157	1145.1567485536655	1	4	11	Col3a1	73
2666935	1132.2255191144154	1167.1726757381423	1	4	11	Col3a1	73
2666936	1192.9792547792097	1100.4200813409095	1	4	11	Col3a1	73
2666937	1138.4760777301922	1144.4216253196973	1	4	11	Col3a1	73
2666938	1148.976463536494	1155.9223157168894	1	4	11	Col3a1	73
2666939	995.4776880005877	1150.2566057185622	1	4	11	Top2a	73
2666940	1245.23917784942	1063.505403308056	1	4	11	Top2a	73
2666941	1406.6966549620472	1273.3007552877873	1	4	11	Top2a	73
2666942	956.2251423415933	1238.2599567568382	1	4	11	Top2a	73
2666943	973.4766218450183	1163.5069563546408	1	4	11	Top2a	73
2666944	1084.7318185503204	1117.0060946319877	1	4	11	Top2a	73
2666945	1111.519179461523	964.9227072533404	1	4	11	Top2a	73
2666946	1038.9787957007857	1224.0101926209923	1	4	11	Top2a	73
2666947	1267.4881945818577	1257.5138805666536	1	4	11	Top2a	73
2666948	857.2219253975954	1138.2547173760988	1	4	11	Top2a	73
2666949	902.2235016085373	1172.2566115895836	1	4	11	Top2a	73
2666950	1003.2275491877015	1197.008686604887	1	4	11	Top2a	73
2666951	1295.240847592454	1109.0078478940677	1	4	11	Top2a	73
2666952	980.4770193478953	1153.006590655602	1	4	11	Top2a	73
2666953	1205.4876072312477	1051.2544831875878	1	4	11	Top2a	73
2666954	949.2254306904463	1179.5073934565632	1	4	11	Top2a	73
2666955	1305.2392829893422	1309.5164661067997	1	4	11	Top2a	73
2666956	1024.9786906847805	1177.0080552494	1	4	11	Top2a	73
2666957	918.7244727890459	1146.5056908231554	1	4	11	Top2a	73
2666958	1082.2333028035564	956.7492511017192	1	4	11	Top2a	73
2666959	909.9734297915123	1214.5084951242688	1	4	11	Top2a	73
2666960	1414.1922639897482	1260.266241311174	1	4	11	Top2a	73
2666961	935.2250448524437	1158.256344296228	1	4	11	Top2a	73
2666962	1012.2282106623736	1169.0075849132456	1	4	11	Top2a	73
2666963	909.0095754447872	1185.2936384488949	1	4	11	Top2a	73
2666964	902.4738849191879	1134.7550270912234	1	4	11	Top2a	73
2666965	974.847466913779	1153.927035083635	1	4	11	Top2a	73
2666966	979.5152212246336	1176.1137853004468	1	4	11	Top2a	73
2666967	1200.8023956915258	1071.862389717794	1	4	11	Mtfr1	73
2666968	1365.3353299088858	1172.1877274250267	1	4	11	Mtfr1	73
2666969	1311.055248995523	1298.1232524338527	1	4	11	Mtfr1	73
2666970	1337.5570288774607	1228.1204342675478	1	4	11	Mtfr1	73
2666971	1229.0536330730088	1071.6126172080365	1	4	11	Mtfr1	73
2666972	1336.5573068929345	1192.368847900648	1	4	11	Mtfr1	73
2666973	1337.3069415794052	1236.1207702965721	1	4	11	Mtfr1	73
2666974	1386.7979096943234	1287.4217022707908	1	4	11	Dhrs13	73
2666975	965.5336925745329	1147.4149068013912	1	4	11	Dhrs13	73
2666976	1134.5393356138368	1218.668156883435	1	4	11	Dhrs13	73
2666977	1116.713166716634	1116.1068343450336	1	4	11	Dhrs13	73
2666978	1016.7528636399227	1114.102838614343	1	4	11	Kif20a	73
2666979	1275.0271202253286	1107.9113666443263	1	4	11	Kif20a	73
2666980	1289.2621895642772	1262.359307815676	1	4	11	Kif20a	73
2666981	925.4991997399054	1206.355833389515	1	4	11	Kif20a	73
2666982	892.2481148792799	1172.8544774457748	1	4	11	Kif20a	73
2666983	1307.6881125409268	1273.0188404265486	1	4	11	Cdc6	73
2666984	1397.4411469200058	1275.5187402486495	1	4	11	Cdc6	73
2666985	1226.18527786842	1230.7675690907174	1	4	11	Cdc6	73
2666986	918.1746709068615	1136.7650191624161	1	4	11	Cdc6	73
2666987	1277.4369699603305	1215.7669544193427	1	4	11	Cdc6	73
2666988	1309.4382079237037	1293.519528551474	1	4	11	Cdc6	73
2666989	1006.4115748606434	1187.025808305325	1	4	11	Tor3a	73
2666990	1222.6673393502035	1282.282772515533	1	4	11	Tor3a	73
2666991	1043.2390666430947	1220.8130896352052	1	4	11	Kank4	73
2666992	899.471629113266	1179.7730730036685	1	4	11	Fignl1	73
2666993	1271.615657926698	1303.898132741635	1	4	11	Fignl1	73
2666994	1188.36353048173	1183.889823908312	1	4	11	Fignl1	73
2666995	1200.8628555334685	1250.3937451434433	1	4	11	Fignl1	73
2666996	956.6001870669036	1211.8866281347016	1	4	11	Fignl1	73
2666997	1248.8657375211617	1239.144091806355	1	4	11	Fignl1	73
2666998	1308.4531993470316	1142.5278495346347	1	4	11	Fignl1	73
2666999	1225.6144445217976	1239.893664554	1	4	11	Fignl1	73
2667000	1300.406690350323	1283.7518524308553	1	4	11	B3gnt3	73
2667001	1326.7933292579046	1202.251081624867	1	4	11	B3gnt3	73
2667002	1333.8016522541693	1260.1275532853215	1	4	11	Col4a5	73
2667003	1178.0492455864369	1063.1195837423418	1	4	11	Col4a5	73
2667004	1260.048960729032	1295.3777501849024	1	4	11	Col4a5	73
2667005	1264.05121512624	1119.372354543481	1	4	11	Col4a5	73
2667006	911.9706687389229	1183.8362531453567	1	4	11	Lfng	73
2667007	1286.2383135199268	1248.3294731781089	1	4	11	Map3k14	73
2667008	997.834243555949	1194.4194870189149	1	4	11	Rrad	73
2667009	1234.8113720057324	1070.1139576899554	1	4	11	Colec12	73
2667010	1324.061654255193	1243.121201544376	1	4	11	Colec12	73
2667011	1119.5566037187746	1125.864027820189	1	4	11	Colec12	73
2667012	1158.809251346514	1042.1118112055055	1	4	11	Colec12	73
2667013	1322.8103187123363	1324.3739140960809	1	4	11	Colec12	73
2667014	1073.0542001532235	1179.1150729268525	1	4	11	Colec12	73
2667015	1391.3128985447056	1308.1244615645162	1	4	11	Colec12	73
2667016	1315.3812547701627	1156.0979570948966	1	4	11	Colec12	73
2667017	1217.0608445682353	1066.1135389222313	1	4	11	Colec12	73
2667018	1116.8062688630405	1141.1144862377816	1	4	11	Colec12	73
2667019	1345.1511410483638	1210.856485845127	1	4	11	Kntc1	73
2667020	885.1399493147755	1239.6117118667335	1	4	11	Kntc1	73
2667021	1038.8925597804248	1115.1070995586929	1	4	11	Kntc1	73
2667022	1178.8951614047367	1025.3534876637266	1	4	11	Kntc1	73
2667023	1354.207979047851	1170.1366784645586	1	4	11	Kntc1	73
2667024	877.8895990885906	1222.861374458115	1	4	11	Kntc1	73
2667025	1411.4990240179006	1272.9094033446552	1	4	11	Btbd11	73
2667026	1033.3214642176147	1219.7176593324803	1	4	11	Kcnmb2	73
2667027	1274.1444184666775	1064.6043120070196	1	4	11	Maff	73
2667028	1025.383378533118	991.3491328190896	1	4	11	Maff	73
2667029	1308.8943176548714	1306.865827744281	1	4	11	Maff	73
2667030	936.127890291116	1177.6071619478253	1	4	11	Maff	73
2667031	1330.0790855568036	1258.4295945772747	1	4	11	Maff	73
2667032	1267.642673227623	1269.1137853323673	1	4	11	Maff	73
2667033	1275.3943960878473	1076.3548786471497	1	4	11	Maff	73
2667034	1011.0803894394459	1212.3347859285982	1	4	11	Prr22	73
2667035	876.3543637766006	1216.646781851962	1	4	11	Prr22	73
2667036	1230.3384336444155	1071.8323057084747	1	4	11	Prr22	73
2667037	994.7513716263653	1250.6099861501884	1	4	11	Fam114a1	73
2667038	1299.761493898333	1339.6220750429852	1	4	11	Fam114a1	73
2667039	1104.0093526695734	1124.6078014743155	1	4	11	Fam114a1	73
2667040	1075.7631460534037	945.3496256488854	1	4	11	Fam114a1	73
2667041	1358.6744676920855	1263.998848870245	1	4	11	Fam114a1	73
2667042	1391.5167392835367	1287.1224393008947	1	4	11	Fam114a1	73
2667043	1051.2571035977787	1127.356468237316	1	4	11	Fam114a1	73
2667044	827.7474551593818	1143.1009368793818	1	4	11	Fam114a1	73
2667045	1225.515305126446	1090.6097611901334	1	4	11	Fam114a1	73
2667046	908.9898130250973	1157.9813937534188	1	4	11	Fam114a1	73
2667047	846.9963124655336	1213.3543610764743	1	4	11	Fam114a1	73
2667048	1322.0138928842348	1285.870464806871	1	4	11	Fam114a1	73
2667049	1004.005138949987	1127.855171407749	1	4	11	Fam114a1	73
2667050	1425.518284919317	1281.6231540370063	1	4	11	Fam114a1	73
2667051	881.4969225328654	1242.6065351476595	1	4	11	Fam114a1	73
2667052	922.3244471306299	1133.647315033994	1	4	11	Fam114a1	73
2667053	869.7491421159266	1144.6021643600272	1	4	11	Fam114a1	73
2667054	1090.0129309314937	974.3512113534546	1	4	11	Fam114a1	73
2667055	1170.398574896204	1030.6532887594342	1	4	11	Fam114a1	73
2667056	1074.7625373182266	965.6004403053927	1	4	11	Fam114a1	73
2667057	1013.4567154937159	1173.556911723905	1	4	11	Fam114a1	73
2667058	903.7494126914411	1185.6047937183384	1	4	11	Fam114a1	73
2667059	1146.762443002222	1076.6070054417671	1	4	11	Fam114a1	73
2667060	888.4998089800562	1148.6028470238602	1	4	11	Fam114a1	73
2667061	1022.1277013861563	923.549112238154	1	4	11	Fam114a1	73
2667062	933.0012447336092	1162.8546551893485	1	4	11	Fam114a1	73
2667063	1411.767075759556	1304.873730836493	1	4	11	Fam114a1	73
2667064	1093.5089744732923	1122.8574393063916	1	4	11	Fam114a1	73
2667065	926.5013728992145	1148.8539037953867	1	4	11	Fam114a1	73
2667066	842.7481389895158	1140.6012541602145	1	4	11	Fam114a1	73
2667067	1205.2634735920133	1126.860693475192	1	4	11	Fam114a1	73
2667068	1040.5066143985848	1129.3562459834498	1	4	11	Fam114a1	73
2667069	1372.5515017893288	1277.6585696572247	1	4	11	Fam114a1	73
2667070	1002.004789313164	1137.355512728375	1	4	11	Fam114a1	73
2667071	1363.5158935289423	1275.621195311623	1	4	11	Fam114a1	73
2667072	1062.9996441822882	948.0121580720554	1	4	11	Pard6b	73
2667073	1404.0106943752116	1251.0232136755244	1	4	11	Pard6b	73
2667074	1070.5986043126848	1169.0517521422069	1	4	11	Pard6b	73
2667075	1318.3410362662064	1338.024461172586	1	4	11	Pard6b	73
2667076	1129.2504090660939	1021.0136457785449	1	4	11	Pard6b	73
2667077	1392.2695640055194	1284.3957465554515	1	4	11	Slco2a1	73
2667078	1122.5161053749457	1152.6431007392973	1	4	11	Slco2a1	73
2667079	1212.5175602835589	1091.6424870408873	1	4	11	Slco2a1	73
2667080	1414.0199541226707	1253.3953596299011	1	4	11	Slco2a1	73
2667081	1118.790109244618	1202.328239018191	1	4	11	Slco2a1	73
2667082	1381.3687415322972	1250.092975068116	1	4	11	Slco2a1	73
2667083	1124.7660685897333	1173.393404270985	1	4	11	Slco2a1	73
2667084	1057.2527244254788	1223.0769214461156	1	4	11	Ptges	73
2667085	1311.2174999096728	1302.2460143167416	1	4	11	Ptges	73
2667086	1176.2580654034207	1250.3279866332055	1	4	11	Ptges	73
2667087	1292.5133364855496	1325.3311907413772	1	4	11	Ptges	73
2667088	900.7120530435413	1231.7128425752144	1	4	11	Ptgr1	73
2667089	1059.8246338893994	933.2282298366787	1	4	11	Ptgr1	73
2667090	1340.717430554444	1139.2136409658	1	4	11	Ptgr1	73
2667091	867.4620339763767	1147.2117357666914	1	4	11	Ptgr1	73
2667092	960.2127557938745	1223.2129893341828	1	4	11	Ptgr1	73
2667093	1420.1335898605873	1284.8650873784316	1	4	11	Ssh1	73
2667094	999.7985746118012	1190.6209007006394	1	4	11	Ssh1	73
2667095	945.9311700159701	1153.1426574657255	1	4	11	Ssh1	73
2667096	888.2690508972169	1121.4768558287917	1	4	11	Fam83d	73
2667097	1074.2263598337522	973.3350044025941	1	4	11	Ccna2	73
2667098	1213.480996527213	1217.3501974638984	1	4	11	Ccna2	73
2667099	870.7116264067308	1254.3479363878976	1	4	11	Ccna2	73
2667100	1156.9798289594032	1060.3408277356216	1	4	11	Ccna2	73
2667101	1151.7288783464269	1113.3436886869558	1	4	11	Ccna2	73
2667102	1019.470836605875	1174.3453934160693	1	4	11	Ccna2	73
2667103	874.5794463337579	1202.4032884993674	1	4	11	Ccna2	73
2667104	1029.7228963416774	1054.5889354524697	1	4	11	Ccna2	73
2667105	917.9657524675513	1132.8418423605576	1	4	11	Ccna2	73
2667106	1277.7357860743907	1116.8454414068317	1	4	11	Ccna2	73
2667107	1417.4914894457206	1276.1060026257185	1	4	11	Ccna2	73
2667108	1051.973336013762	1116.3425995254952	1	4	11	Ccna2	73
2667109	1201.4794534279213	1287.8539148317188	1	4	11	Ccna2	73
2667110	1033.7245399176677	940.3326681117052	1	4	11	Ccna2	73
2667111	1100.7275851677455	992.8364034794635	1	4	11	Ccna2	73
2667112	853.9619989583948	1149.8419440589116	1	4	11	Ccna2	73
2667113	1344.7220349906495	1297.045028005038	1	4	11	Ccna2	73
2667114	1027.9717269427372	1140.0936047665489	1	4	11	Ccna2	73
2667115	1081.4765033470837	996.0863367193753	1	4	11	Ccna2	73
2667116	1375.989940401898	1217.8522598082072	1	4	11	Ccna2	73
2667117	992.4687486058158	1223.0977397903112	1	4	11	Ccna2	73
2667118	1317.736018072327	1275.3546973591822	1	4	11	Ccna2	73
2667119	1063.9725808892042	1229.3489819483877	1	4	11	Ccna2	73
2667120	1035.078639530342	968.197101235815	1	4	11	Ccna2	73
2667121	1154.7302003293096	1022.0886902322336	1	4	11	Ccna2	73
2667122	1059.7260447996844	934.5826602780639	1	4	11	Ccna2	73
2667123	1242.4826711129306	1211.3502301993271	1	4	11	Ccna2	73
2667124	1095.8401448227175	1005.0631414997966	1	4	11	Ccna2	73
2667125	1147.2285329205233	1122.0941196953047	1	4	11	Ccna2	73
2667126	1324.0548204749891	1291.3776528273004	1	4	11	Ccna2	73
2667127	1090.0548551100756	986.0282924498966	1	4	11	Ccna2	73
2667128	1431.9922742193617	1277.3562435598747	1	4	11	Ccna2	73
2667129	1072.7478948479354	1146.8725847890976	1	4	11	Ccna2	73
2667130	1094.2273027554752	987.0860098663431	1	4	11	Ccna2	73
2667131	922.6359859587834	1155.615227209209	1	4	11	Mms22l	73
2667132	1205.0657021638306	1125.8783778065413	1	4	11	Mms22l	73
2667133	905.5115691156966	1123.3105188880202	1	4	11	Mms22l	73
2667134	1022.9692568338987	899.2149809385758	1	4	11	Ckap2	73
2667135	881.9559725220467	1204.7242446304426	1	4	11	Ckap2	73
2667136	1375.9754940230969	1246.738011654713	1	4	11	Ckap2	73
2667137	952.2102562757859	1148.9736492045258	1	4	11	Ckap2	73
2667138	1405.226931149704	1237.9883687438648	1	4	11	Ckap2	73
2667139	1062.585241561172	1230.1736724346624	1	4	11	Trim21	73
2667140	1324.542007131214	1173.7628285857704	1	4	11	St6galnac2	73
2667141	1060.2349821238315	1175.4309085466018	1	4	11	Zfp185	73
2667142	1440.555664403295	1274.144611336332	1	4	11	Sh3tc1	73
2667143	1407.4768261716583	1297.8973434519608	1	4	11	Reep4	73
2667144	974.4618900218283	1188.8809752791121	1	4	11	Reep4	73
2667145	1172.471618596684	1132.6340781218523	1	4	11	Reep4	73
2667146	1216.1594756671948	1101.2075172037596	1	4	11	Tnc	73
2667147	1095.4226461626927	1140.231551854329	1	4	11	Tnc	73
2667148	1185.1581147360928	1211.7089973269367	1	4	11	Tnc	73
2667149	1143.1578699890406	1159.45784939583	1	4	11	Tnc	73
2667150	1207.4089920555773	1145.2081361250177	1	4	11	Tnc	73
2667151	1399.5088425629326	1242.1335305080147	1	4	11	Tnc	73
2667152	1207.1591787761731	1120.4577439664245	1	4	11	Tnc	73
2667153	1269.1588656017698	1284.2108127695249	1	4	11	Tnc	73
2667154	1178.1589333633804	1094.207107402947	1	4	11	Tnc	73
2667155	1160.1575682108055	1231.2091028503032	1	4	11	Tnc	73
2667156	1138.0914882310033	1035.5625572643632	1	4	11	Tnc	73
2667157	1104.1569731210036	1195.2081118535202	1	4	11	Tnc	73
2667158	1232.223261387804	1090.1595976709161	1	4	11	Tnc	73
2667159	1264.1590078360387	1256.2103330550312	1	4	11	Tnc	73
2667160	1090.4073081319382	1124.9568938201314	1	4	11	Tnc	73
2667161	1219.1594700057522	1107.4576342046641	1	4	11	Tnc	73
2667162	1207.1583995179635	1219.959301612597	1	4	11	Tnc	73
2667163	1293.1600988524162	1175.9592880905143	1	4	11	Tnc	73
2667164	1190.7588100771677	1107.2316482814424	1	4	11	Tnc	73
2667165	1109.1434201082518	1123.3063242312876	1	4	11	Tnc	73
2667166	1221.1596252770346	1092.2074151248348	1	4	11	Tnc	73
2667167	1178.158838711237	1106.2072960927044	1	4	11	Tnc	73
2667168	1146.1575409327747	1206.7086110867385	1	4	11	Tnc	73
2667169	1204.6584795102237	1206.209075636756	1	4	11	Tnc	73
2667170	1080.907093621041	1134.206965756169	1	4	11	Tnc	73
2667171	1096.1568891460936	1189.4579534002028	1	4	11	Tnc	73
2667172	1100.6572740133092	1149.2073553700961	1	4	11	Tnc	73
2667173	1377.5087011601397	1270.8000825478568	1	4	11	Tnc	73
2667174	1173.9088597002888	1095.957086017234	1	4	11	Tnc	73
2667175	1329.0950346397465	1182.901689356006	1	4	11	Tnc	73
2667176	1282.146613065204	1333.3115579113776	1	4	11	Tnc	73
2667177	1195.1758891992679	1172.132488915134	1	4	11	Tnc	73
2667178	1088.5002428952923	1178.87165155584	1	4	11	Il17re	73
2667179	985.1261987216999	1155.361115999092	1	4	11	Fyb	73
2667180	1130.3360530331363	999.7941457255068	1	4	11	Cast	73
2667181	939.3207884513047	1228.6498683605842	1	4	11	Cast	73
2667182	1044.6230518886448	1131.0726909238708	1	4	11	Cast	73
2667183	1252.5803143088485	1309.9067955646128	1	4	11	Cast	73
2667184	1214.3324303103886	1055.6476909856717	1	4	11	Cast	73
2667185	830.3170041321944	1235.1486170725893	1	4	11	Cast	73
2667186	1080.5763290184411	1172.1498330375503	1	4	11	Cast	73
2667187	1092.3297073669614	950.3924740655106	1	4	11	Cast	73
2667188	1029.5745557199577	1175.1492568662577	1	4	11	Cast	73
2667189	1219.079399749979	1292.6557666487392	1	4	11	Cast	73
2667190	1176.3310289398873	1063.647448462016	1	4	11	Cast	73
2667191	1092.6660444703882	1161.134136400661	1	4	11	Cast	73
2667192	1390.3358267937533	1247.1565323191635	1	4	11	Cast	73
2667193	1125.8301350033157	1002.1446790928092	1	4	11	Cast	73
2667194	991.3136294066427	894.1724248221724	1	4	11	Arhgap11a	73
2667195	869.5616459025996	1162.926652777666	1	4	11	Arhgap11a	73
2667196	1371.8195579536568	1274.928544712802	1	4	11	Arhgap11a	73
2667197	1052.0645528072253	1074.1752892165027	1	4	11	Arhgap11a	73
2667198	1177.2684942990518	1269.3741312125264	1	4	11	Arhgap11a	73
2667199	919.8124240359704	1217.4275256813035	1	4	11	Arhgap11a	73
2667200	1206.3169928473094	1025.9245587023831	1	4	11	Arhgap11a	73
2667201	922.3124794597021	1150.176457438581	1	4	11	Arhgap11a	73
2667202	1060.564657246591	1226.6777097402203	1	4	11	Arhgap11a	73
2667203	1017.0640350374189	911.6727024019593	1	4	11	Arhgap11a	73
2667204	1223.5672183502747	1303.17895098799	1	4	11	Arhgap11a	73
2667205	988.0635845365981	859.421873449736	1	4	11	Arhgap11a	73
2667206	972.351628070247	1243.6020520369684	1	4	11	Arhgap11a	73
2667207	1096.0652595572715	1006.6742253983698	1	4	11	Arhgap11a	73
2667208	1053.3145434768421	1176.6768976255769	1	4	11	Arhgap11a	73
2667209	964.3131412856949	1153.6765134682882	1	4	11	Arhgap11a	73
2667210	868.06160388071	1237.6778236545683	1	4	11	Arhgap11a	73
2667211	826.0609592712417	1135.4262010045563	1	4	11	Arhgap11a	73
2667212	942.5627977776822	1169.926789564574	1	4	11	Arhgap11a	73
2667213	882.5618361090851	1164.926688023966	1	4	11	Arhgap11a	73
2667214	1267.0679000043933	1297.6788640970672	1	4	11	Arhgap11a	73
2667215	1046.564429420766	1230.9277687767708	1	4	11	Arhgap11a	73
2667216	1040.3143375658524	1217.9275656367938	1	4	11	Arhgap11a	73
2667217	886.3119006027366	1163.926667620035	1	4	11	Arhgap11a	73
2667218	994.5636937476041	857.421844249643	1	4	11	Arhgap11a	73
2667219	981.5634961947561	846.1716683156166	1	4	11	Arhgap11a	73
2667220	1066.0677301063743	1225.3713956037043	1	4	11	Dpy19l2	73
2667221	1178.0700024468772	1212.0387770562274	1	4	11	Dpy19l2	73
2667222	1062.7799263157622	1156.4822139474104	1	4	11	Gins3	73
2667223	884.7739582359013	1195.2339047138837	1	4	11	Gins3	73
2667224	1190.2845084317466	1277.4860746825577	1	4	11	Gins3	73
2667225	1336.539217436888	1145.2312924886924	1	4	11	Gins3	73
2667226	1311.785641137251	1302.5146973701756	1	4	11	Slc12a7	73
2667227	1223.7553145242812	1216.4449027109479	1	4	11	Dhtkd1	73
2667228	1195.6480571335062	1051.0640078569438	1	4	11	Dhtkd1	73
2667229	1141.9062344686681	1104.2699924152741	1	4	11	Muc6	73
2667230	979.0660193453614	1139.209069794899	1	4	11	Muc6	73
2667231	966.3839003050142	1219.0478445273297	1	4	11	Apbb1ip	73
2667232	1363.1395373379723	1293.3026743699847	1	4	11	Apbb1ip	73
2667233	1279.8899502770523	1103.298885280618	1	4	11	Apbb1ip	73
2667234	1128.98707372341	1112.098824154043	1	4	11	Rasa4	73
2667235	1020.6564068239057	1215.0448075568574	1	4	11	Rasa4	73
2667236	1075.2358216629455	1127.0994489145894	1	4	11	Rasa4	73
2667237	1021.7346314302279	1154.1003813948166	1	4	11	Rasa4	73
2667238	1382.4368911387824	1246.357111695433	1	4	11	Gfpt2	73
2667239	1053.3452857416426	1140.7462206912558	1	4	11	Gfpt2	73
2667240	1315.0202817003246	1284.117389348277	1	4	11	Aass	73
2667241	1131.2584115326513	1131.2534616129128	1	4	11	Slc25a13	73
2667242	988.7495054675023	1242.0071769475217	1	4	11	Slc25a13	73
2667243	1224.0483228242122	1098.3269495561528	1	4	11	Slc25a13	73
2667244	1114.7581545746068	1089.5010806562934	1	4	11	Slc25a13	73
2667245	1094.2350057951562	1182.356587919253	1	4	11	Ngb	73
2667246	896.4801843934148	1212.1040271113093	1	4	11	Ngb	73
2667247	1124.9509306891	1158.2051923898553	1	4	11	Stab2	73
2667248	1355.1345255295496	1242.1467410374137	1	4	11	Ggt5	73
2667249	944.2615113575523	1200.970176345002	1	4	11	Kcne4	73
2667250	1220.4279881792736	1255.0509862068516	1	4	11	Foxm1	73
2667251	1050.1491365148258	1168.0316211274442	1	4	11	Foxm1	73
2667252	1014.9198088177307	891.0357226112558	1	4	11	Foxm1	73
2667253	829.2618155811896	1212.3492553121985	1	4	11	Foxm1	73
2667254	1331.4325423179275	1302.3030387335832	1	4	11	Foxm1	73
2667255	1302.4313886971372	1250.3008590691468	1	4	11	Foxm1	73
2667256	1052.1712389386223	1015.2908957355099	1	4	11	Foxm1	73
2667257	1121.173905880598	1224.0496077028506	1	4	11	Foxm1	73
2667258	1229.1784881080412	1103.0446952827297	1	4	11	Foxm1	73
2667259	1324.6822478195259	1323.053893749704	1	4	11	Foxm1	73
2667260	1031.4202062722948	1206.048785350497	1	4	11	Foxm1	73
2667261	905.6650185666625	1179.0475523939735	1	4	11	Foxm1	73
2667262	1147.1751418015785	1047.7923329308333	1	4	11	Foxm1	73
2667263	1207.9276245757724	1085.043931516475	1	4	11	Foxm1	73
2667264	980.2678297242559	1187.6808037888495	1	4	11	Foxm1	73
2667265	1110.4234703712607	1214.0491884301714	1	4	11	Foxm1	73
2667266	1004.1693536002668	902.0361674250488	1	4	11	Foxm1	73
2667267	1018.3245171686834	1150.532520990942	1	4	11	Inpp4b	73
2667268	1021.8022382908553	1188.1732132040715	1	4	11	Inpp4b	73
2667269	1141.2180830800112	1098.799420124097	1	4	11	Ptch1	73
2667270	1285.3654439553407	1298.4458101660462	1	4	11	Rfx2	73
2667271	1427.1219746901206	1267.445046376532	1	4	11	Rfx2	73
2667272	1038.4156882163002	985.2871863914703	1	4	11	Zfp488	73
2667273	1135.3358810820666	1170.469711934927	1	4	11	Zfp488	73
2667274	1023.9118979350012	1226.0437376666177	1	4	11	Zfp488	73
2667275	1038.797172230336	1147.9051115378625	1	4	11	Foxs1	73
2667276	1352.801733295867	1170.158159416661	1	4	11	Foxs1	73
2667277	1328.9365108278844	1238.0045378726618	1	4	11	Tgif2	73
2667278	857.5734003590729	1161.9983073507594	1	4	11	Tgif2	73
2667279	1132.2496617869424	1000.9953478562351	1	4	11	Tgif2	73
2667280	1388.3618476920017	1259.0534487622913	1	4	11	Slc35g1	73
2667281	1244.1061528611867	1284.5519164752468	1	4	11	Slc35g1	73
2667282	1264.7715126914443	1298.4502879935978	1	4	11	Osr1	73
2667283	885.3670035214664	1125.8403199718311	1	4	11	Osr1	73
2667284	1038.2686504282574	1183.9483639255727	1	4	11	Osr1	73
2667285	1348.272694732775	1260.1999090687457	1	4	11	Osr1	73
2667286	904.5168973169826	1161.4478289956307	1	4	11	Osr1	73
2667287	1251.5215379681456	1179.4486629681355	1	4	11	Osr1	73
2667288	1197.2707926042378	1182.9486215676748	1	4	11	Osr1	73
2667289	1076.2691176558442	1209.9487787318808	1	4	11	Osr1	73
2667290	866.7664215758914	1141.1974884932777	1	4	11	Osr1	73
2667291	996.268045644443	1208.4486162007609	1	4	11	Osr1	73
2667292	1081.269322014583	1130.1977037477584	1	4	11	Osr1	73
2667293	1252.7717479492635	1058.947047782065	1	4	11	Osr1	73
2667294	1230.5211094624897	1264.6997740569466	1	4	11	Osr1	73
2667295	1155.7701215765214	1246.9494132627424	1	4	11	Osr1	73
2667296	946.5173708113496	1213.9486133007008	1	4	11	Osr1	73
2667297	1164.5204521800347	1127.9478272643023	1	4	11	Osr1	73
2667298	850.516119212861	1191.4481407849498	1	4	11	Osr1	73
2667299	1246.2713864219136	1222.6992335524537	1	4	11	Osr1	73
2667300	1233.5211873307703	1242.199473047644	1	4	11	Osr1	73
2667301	1329.022451036923	1250.9497611847862	1	4	11	Osr1	73
2667302	1247.2714638431714	1185.4487345423888	1	4	11	Osr1	73
2667303	928.2672179846462	1156.1977928880347	1	4	11	Osr1	73
2667304	1172.5206901340205	1052.6968212023664	1	4	11	Osr1	73
2667305	1015.5552011743342	1167.8909049466886	1	4	11	Osr1	73
2667306	894.0168114138312	1125.447324060084	1	4	11	Osr1	73
2667307	1042.2687292310102	1180.4483207168576	1	4	11	Osr1	73
2667308	1239.2713066998463	1214.4491113022837	1	4	11	Osr1	73
2667309	1013.8020796252545	1241.6096588144512	1	4	11	Adora3	73
2667310	1206.1435184164914	1108.8887650655097	1	4	11	Tbc1d10c	73
2667311	1205.1863682246208	1182.0928855733791	1	4	11	Adm	73
2667312	1333.9428059757856	1283.095797276952	1	4	11	Adm	73
2667313	1129.933641106003	1225.095464647094	1	4	11	Adm	73
2667314	1267.4399253774777	1272.596032364738	1	4	11	Adm	73
2667315	1169.6847352045613	1168.0926664355784	1	4	11	Adm	73
2667316	1387.3176921650938	1228.4682793037784	1	4	11	Wnt10a	73
2667317	1139.2559443866612	987.7538275727522	1	4	11	Tmc4	73
2667318	911.2502590836075	1174.4953656041787	1	4	11	Traf3ip2	73
2667319	1206.2585448590914	1205.4968767083615	1	4	11	Traf3ip2	73
2667320	1366.122162720115	1293.0259684751627	1	4	11	Card6	73
2667321	1347.3894581629324	1216.494180353185	1	4	11	Dmp1	73
2667322	1241.1224289446875	1115.512252333207	1	4	11	Ccdc110	73
2667323	1017.222846595261	1117.2435926762869	1	4	11	Tdg	73
2667324	1131.2259306950855	1038.24395767907	1	4	11	Tdg	73
2667325	1170.3061544466345	1076.9217647894059	1	4	11	Tdg	73
2667326	953.2202603257283	1219.2443549807685	1	4	11	Tdg	73
2667327	1191.6296084678972	1112.3525158968514	1	4	11	Ttpa	73
2667328	1345.1813115780592	1183.356367553727	1	4	11	Spata31d1a	73
2667329	1310.3966562968217	1180.3819904672396	1	4	11	Tnfrsf1a	73
2667330	1084.1373073267957	1027.3749606624806	1	4	11	Tnfrsf1a	73
2667331	1382.1494727481904	1299.3872244330516	1	4	11	Tnfrsf1a	73
2667332	1165.1404786043656	1164.1309831947547	1	4	11	Tnfrsf1a	73
2667333	939.130850063026	1146.8797704800215	1	4	11	Tnfrsf1a	73
2667334	1158.8904866463688	1038.3755864281984	1	4	11	Tnfrsf1a	73
2667335	1013.0341868653204	949.7055686234562	1	4	11	Tnfrsf1a	73
2667336	1318.8968678799768	1257.3852925227784	1	4	11	Tnfrsf1a	73
2667337	1162.1405278266632	1080.1273836848172	1	4	11	Tnfrsf1a	73
2667338	1081.8869733234549	1140.1297778441356	1	4	11	Tnfrsf1a	73
2667339	1022.8844981648931	1117.1286692927094	1	4	11	Tnfrsf1a	73
2667340	1074.136509164409	1199.3822958352807	1	4	11	Tnfrsf1a	73
2667341	953.3649641401424	1207.3850893035465	1	4	11	Tnfrsf1a	73
2667342	1404.1505160208224	1252.1352526382425	1	4	11	Tnfrsf1a	73
2667343	1291.1457246269215	1232.1341582751465	1	4	11	Tnfrsf1a	73
2667344	990.632930191881	1200.1321593850917	1	4	11	Tnfrsf1a	73
2667345	1369.8990603077764	1250.3851122896647	1	4	11	Tnfrsf1a	73
2667346	1163.5120541265298	1020.8510047988798	1	4	11	Tnfrsf1a	73
2667347	1104.6382579333022	994.1235783279626	1	4	11	Tnfrsf1a	73
2667348	1134.1394229210437	1038.62555724419	1	4	11	Tnfrsf1a	73
2667349	1068.03725679797	1168.7163325661784	1	4	11	Tnfrsf1a	73
2667350	1156.1401330344613	1144.3801164875667	1	4	11	Tnfrsf1a	73
2667351	1099.137957657575	1021.1247267491229	1	4	11	Tnfrsf1a	73
2667352	1163.9174356857584	1231.8719145443647	1	4	11	Ikzf1	73
2667353	1340.8378543074116	1293.2404170529423	1	4	11	Ikzf1	73
2667354	1338.1771098572335	1214.8713936974068	1	4	11	Ikzf1	73
2667355	1153.120783460057	1094.1636667997775	1	4	11	Ephx3	73
2667356	955.8770129889423	1170.1711833716695	1	4	11	Ephx3	73
2667357	891.4524479878673	1133.4991794916734	1	4	11	Col8a2	73
2667358	1194.8206102549918	1268.0138814703612	1	4	11	Dlx2	73
2667359	1074.2991555720157	1153.6754669461566	1	4	11	Itpr3	73
2667360	1403.5567578602922	1297.6814704713506	1	4	11	Itpr3	73
2667361	974.0518362211684	1176.3249956041034	1	4	11	Fibin	73
2667362	1023.2210928536648	1165.7706704023744	1	4	11	Atp8b1	73
2667363	984.2196353987392	1214.2723581002463	1	4	11	Atp8b1	73
2667364	914.9036047413867	1178.6097129119826	1	4	11	Pdzd3	73
2667365	1281.2897723414908	1116.8647769017557	1	4	11	Myct1	73
2667366	992.2966522361052	893.79152931288	1	4	11	Myct1	73
2667367	1042.2855840689583	1230.620596643289	1	4	11	Myct1	73
2667368	1080.2833097520936	986.6142997930144	1	4	11	Myct1	73
2667369	1074.0375544061537	1130.9248020510804	1	4	11	Myct1	73
2667370	1379.5536360504013	1276.331569682278	1	4	11	Enpep	73
2667371	1068.968579592849	1173.2892140158265	1	4	11	Mr1	73
2667372	963.5998869619733	1140.8685175216267	1	4	11	Ucp2	73
2667373	1329.3686237377426	1279.1286131757731	1	4	11	Ucp2	73
2667374	1191.191024831048	1089.0904697894227	1	4	11	Ucp2	73
2667375	889.7648375997002	1234.6855696906684	1	4	11	Ucp2	73
2667376	1149.1109287932713	998.8621921691757	1	4	11	Ucp2	73
2667377	1343.620372648821	1144.1214288048413	1	4	11	Ucp2	73
2667378	979.8527164148795	870.8540624357261	1	4	11	Ucp2	73
2667379	1130.6100325443276	984.3612627360415	1	4	11	Ucp2	73
2667380	857.8441731840546	1142.8678616566908	1	4	11	Ucp2	73
2667381	1035.853504982198	1180.87119469386	1	4	11	Ucp2	73
2667382	1140.8595274153943	1131.1192687528476	1	4	11	Ucp2	73
2667383	1064.3563492617695	998.3615428407263	1	4	11	Ucp2	73
2667384	919.3469308190513	1219.122421477921	1	4	11	Ucp2	73
2667385	1364.1213206637271	1166.8728070793002	1	4	11	Ucp2	73
2667386	1118.3592583046589	1001.1120924208676	1	4	11	Ucp2	73
2667387	1179.1118031139686	1102.36798508213	1	4	11	Ucp2	73
2667388	1330.6185760269652	1296.1295376557691	1	4	11	Ucp2	73
2667389	950.541174298398	1213.0322028982507	1	4	11	Rgs6	73
2667390	1298.6772020799283	1290.2177366893006	1	4	11	Nek2	73
2667391	1072.9010498542054	982.624864263586	1	4	11	Nek2	73
2667392	1023.675101445368	1189.972587528032	1	4	11	Nek2	73
2667393	1336.9252876823405	1181.9669379113157	1	4	11	Nek2	73
2667394	970.6046410859104	1208.9893574963676	1	4	11	Lama1	73
2667395	1350.229450292734	1233.9667017434867	1	4	11	Dsn1	73
2667396	1014.221741423651	1147.7115171217035	1	4	11	Dsn1	73
2667397	1264.7271390250662	1251.216371045772	1	4	11	Dsn1	73
2667398	984.4708904220713	1157.711497262832	1	4	11	Dsn1	73
2667399	1330.2289182814711	1236.9665981230205	1	4	11	Dsn1	73
2667400	1408.6983869351336	1286.0995011160278	1	4	11	Gm2518	73
2667401	1346.1669203414783	1271.6646488213116	1	4	11	Ttc21a	73
2667402	1076.9012925986906	1134.5891007418832	1	4	11	Tmem232	73
2667403	1356.710078400079	1308.4254932985893	1	4	11	Bank1	73
2667404	1218.0136693159495	1050.5606137927964	1	4	11	Edaradd	73
2667405	1322.3732151853635	1268.0020002886886	1	4	11	Trim47	73
2667406	938.3492009243712	1147.9111974715572	1	4	11	Trim47	73
2667407	1038.3532816808345	1142.4114810238823	1	4	11	Trim47	73
2667408	1212.610086175783	1190.6643155552417	1	4	11	Trim47	73
2667409	1154.358762301718	987.1557921112726	1	4	11	Trim47	73
2667410	1091.3555856560777	1111.6605057083025	1	4	11	Trim47	73
2667411	872.3462206193884	1209.4133496451589	1	4	11	Trim47	73
2667412	1155.3574751604283	1249.6664179463107	1	4	11	Trim47	73
2667413	1028.3538714140348	945.9034770648128	1	4	11	Trim47	73
2667414	1210.3602686947067	1136.9121348447457	1	4	11	Trim47	73
2667415	1185.3598106748198	1027.9075949200583	1	4	11	Trim47	73
2667416	938.348790943395	1229.4144948495752	1	4	11	Trim47	73
2667417	1193.3593008627763	1191.914275086926	1	4	11	Trim47	73
2667418	961.3501236872489	1150.4114134742417	1	4	11	Trim47	73
2667419	1048.354638906682	955.1539465565897	1	4	11	Trim47	73
2667420	1361.3685339804754	1267.6735721310663	1	4	11	Cish	73
2667421	1005.7462733050425	1161.5663518541817	1	4	11	Tsks	73
2667422	958.3442660746418	1145.0502243512144	1	4	11	Rac2	73
2667423	1039.9299684038733	1173.6999515399662	1	4	11	Nrm	73
2667424	1279.8834242193384	1069.781528572241	1	4	11	Nrm	73
2667425	1435.892279690447	1269.7883421620636	1	4	11	Nrm	73
2667426	1007.4285153801825	1194.7010945974657	1	4	11	Nrm	73
2667427	981.1771072606584	1158.6994903443913	1	4	11	Nrm	73
2667428	1227.9388632980185	1153.6981965223003	1	4	11	Nrm	73
2667429	1084.9320795135861	1165.9493988401246	1	4	11	Nrm	73
2667430	1383.2650305598777	1237.61335288809	1	4	11	Ephb4	73
2667431	1257.7609443392516	1145.6088612860326	1	4	11	Ephb4	73
2667432	1277.0111319926154	1216.3617204556676	1	4	11	Ephb4	73
2667433	1283.033766889136	1159.5808171127558	1	4	11	Ephb4	73
2667434	1039.6943895870997	1207.815478523593	1	4	11	Ncapg	73
2667435	959.9418349393846	1181.0639010837172	1	4	11	Ncapg	73
2667436	1032.2943189966857	1158.7414904171794	1	4	11	Ncapg	73
2667437	876.8739556851151	1216.371005749563	1	4	11	Gucy2c	73
2667438	1275.7595311787345	1221.8184881691345	1	4	11	Gucy2c	73
2667439	1124.5406347614542	1136.8744440325047	1	4	11	4933407e24rik	73
2667440	910.2056702516074	1182.1191894270712	1	4	11	Lamb3	73
2667441	1177.8377056581921	1259.5060925596463	1	4	11	Tmem106a	73
2667442	1163.0212075106183	1240.392822557793	1	4	11	Tmem106a	73
2667443	1387.4569664813334	1309.518102889947	1	4	11	Rom1	73
2667444	1202.6369015086439	1278.8666351663626	1	4	11	Slc4a11	73
2667445	1362.0599429549607	1170.7970270249277	1	4	11	Fbxl8	73
2667446	971.4322814907034	1123.461307392112	1	4	11	Brca1	73
2667447	1189.8385811185015	1020.0638345424072	1	4	11	Brca1	73
2667448	1305.9449750620129	1329.9719322127794	1	4	11	Brca1	73
2667449	1038.186102657669	949.2044446075536	1	4	11	Brca1	73
2667450	880.9279356694395	1217.464680896339	1	4	11	Brca1	73
2667451	1336.1971970900845	1169.9654419836038	1	4	11	Brca1	73
2667452	1389.1988701124228	1259.469482700433	1	4	11	Brca1	73
2667453	1110.4377934958036	1170.464101641265	1	4	11	Brca1	73
2667454	1121.5016025418997	1112.0677442832975	1	4	11	Brca1	73
2667455	1158.7900704362514	1243.3440031912432	1	4	11	Ppm1n	73
2667456	1398.1338472684613	1296.842221051088	1	4	11	Ect2	73
2667457	1156.8749224509377	1154.1802036083452	1	4	11	Ect2	73
2667458	902.6093135418893	1225.9314476932682	1	4	11	Ect2	73
2667459	992.532587291783	1220.5065422953696	1	4	11	Ect2	73
2667460	965.8639226067223	1144.1774222198287	1	4	11	Ect2	73
2667461	1141.1246145136195	1101.4269434929156	1	4	11	Ect2	73
2667462	1066.6202186428447	1106.1763689028448	1	4	11	Ect2	73
2667463	1002.6154686825637	1196.6809080102655	1	4	11	Ect2	73
2667464	1131.6238392196253	1121.4280081726577	1	4	11	Ect2	73
2667465	1346.7032331192652	1305.3514484869931	1	4	11	Arhgap30	73
2667466	1085.0558797618362	1150.3946210398353	1	4	11	Tgm4	73
2667467	991.9997251624898	1199.0582193486805	1	4	11	Rad51	73
2667468	1065.0058039170165	957.2918316003968	1	4	11	Rad51	73
2667469	1330.5232423141888	1171.0577368176064	1	4	11	Rad51	73
2667470	1138.5105916583734	1026.7969362494964	1	4	11	Rad51	73
2667471	1009.2507675475605	1234.310732395718	1	4	11	Rad51	73
2667472	1190.2635871708358	1160.3063975378373	1	4	11	Rad51	73
2667473	873.4915810622731	1194.807413884545	1	4	11	Rad51	73
2667474	1246.517410179639	1178.05785995279	1	4	11	Rad51	73
2667475	1171.7627338612576	1061.2994724357873	1	4	11	Rad51	73
2667476	1206.764413097699	1236.0616963290174	1	4	11	Rad51	73
2667477	1105.0961823698883	978.3054992760802	1	4	11	Rad51	73
2667478	1213.7644267393036	1259.3215557305755	1	4	11	Rad51	73
2667479	1315.4359642805246	1284.657668597416	1	4	11	Rad51	73
2667480	1234.7666413848601	1167.307065093696	1	4	11	Rad51	73
2667481	1174.5130551607976	1035.5477187190193	1	4	11	Rad51	73
2667482	1192.2641060479232	1071.5502626021753	1	4	11	Rad51	73
2667483	1247.2674849194557	1172.0574418895003	1	4	11	Rad51	73
2667484	1313.2458623498871	1317.1400675413015	1	4	11	Acan	73
2667485	994.5403906284591	1190.6986377238675	1	4	11	Acan	73
2667486	972.3820761679393	1138.5091091115526	1	4	11	Acan	73
2667487	1058.4926441607424	1136.207696307288	1	4	11	Acan	73
2667488	905.1870307756946	1140.9457766921723	1	4	11	Rad54l	73
2667489	1282.118949217008	1084.9618651470466	1	4	11	Rad54l	73
2667490	1062.7935025843626	1208.215610043652	1	4	11	Rad54l	73
2667491	1108.4452158387473	1102.1969815724663	1	4	11	Rad54l	73
2667492	1030.292108415554	956.9150631053177	1	4	11	Rad54l	73
2667493	854.6851863224398	1136.9449667113643	1	4	11	Rad54l	73
2667494	1026.190300208711	1239.9510969703574	1	4	11	Rad54l	73
2667495	1069.1929453797945	1161.9487150024138	1	4	11	Rad54l	73
2667496	1106.0273355843904	1125.0749616305463	1	4	11	Zfp541	73
2667497	1312.813914614104	1273.1646207055974	1	4	11	Gpr160	73
2667498	1080.0594869540887	995.1644979172606	1	4	11	Gpr160	73
2667499	989.976434808063	1184.3996927120254	1	4	11	Ifih1	73
2667500	1177.3819399510148	1267.3937650298913	1	4	11	Dok1	73
2667501	957.625409533239	1149.1389669944085	1	4	11	Dok1	73
2667502	1301.386405017781	1162.6409507380504	1	4	11	Dok1	73
2667503	1235.3759609039955	1092.4779747540217	1	4	11	Dok1	73
2667504	1383.714314959346	1283.2477818661885	1	4	11	Dok1	73
2667505	1162.6318454383504	1184.391033783797	1	4	11	Dok1	73
2667506	1262.385551160638	1072.6378873992069	1	4	11	Dok1	73
2667507	1211.38344030709	1177.1410212861313	1	4	11	Dok1	73
2667508	1355.407972144086	1282.3654407689025	1	4	11	Nudt12	73
2667509	1063.4374754445973	1210.2586604634419	1	4	11	Masp1	73
2667510	1103.8206999509678	1174.3164126224885	1	4	11	Scube3	73
2667511	1429.6619551659603	1266.120452641216	1	4	11	Rd3	73
2667512	1471.3274955549678	1272.806005239249	1	4	11	Cd109	73
2667513	1419.980911424352	1276.232282142669	1	4	11	Cd109	73
2667514	1110.884389507698	1185.055589336556	1	4	11	Abhd15	73
2667515	959.0887979319591	1199.3608167957227	1	4	11	Abhd15	73
2667516	1246.4836775209305	1076.2797124916808	1	4	11	Cacna2d4	73
2667517	1089.0827619412648	1150.4684195190357	1	4	11	Cacna2d4	73
2667518	952.4164705863811	1245.9894134706542	1	4	11	Myo7a	73
2667519	1401.1514526293793	1244.5548551852726	1	4	11	Gipr	73
2667520	1166.8570118952578	1119.3050881152487	1	4	11	Gja3	73
2667521	1344.3585625286278	1223.427413629298	1	4	11	Gja3	73
2667522	1260.8706902884871	1265.2597393524236	1	4	11	Mis18bp1	73
2667523	1305.8733949849666	1333.2639642116071	1	4	11	Mis18bp1	73
2667524	1091.2885218540175	1169.1932132356935	1	4	11	Sgms2	73
2667525	1328.0444196845253	1287.2020870000827	1	4	11	Sgms2	73
2667526	1390.9890604228945	1223.1451588258922	1	4	11	Gypc	73
2667527	1124.2366288515989	974.388849469852	1	4	11	Gypc	73
2667528	924.9817819935176	1163.3903824938884	1	4	11	Gypc	73
2667529	1021.484805459896	989.3882693746706	1	4	11	Gypc	73
2667530	1011.2332308823281	1161.3910485467218	1	4	11	Gypc	73
2667531	1039.3184282917548	1114.4489544724468	1	4	11	Gypc	73
2667532	1043.3007954132572	1181.473237433977	1	4	11	Mamstr	73
2667533	1123.8056287500222	1086.469185779134	1	4	11	Mamstr	73
2667534	1010.9536064197623	1164.7104830936628	1	4	11	Il12rb1	73
2667535	1375.5731505398992	1234.7532875304667	1	4	11	Parp14	73
2667536	1065.1165374217694	1109.143007103704	1	4	11	Tnfrsf10b	73
2667537	1219.46128235921	1108.0514364146468	1	4	11	Tnfrsf10b	73
2667538	1018.6117568091335	1222.8968137234292	1	4	11	Tnfrsf10b	73
2667539	951.3908491672518	1163.7410987616254	1	4	11	Tmem170	73
2667540	1075.472045318588	1191.5490707389338	1	4	11	Oas1c	73
2667541	1421.0217622892328	1286.5232606341417	1	4	11	Sp8	73
2667542	1319.2561248876923	1331.2973643949151	1	4	11	Sp8	73
2667543	1173.9007193192815	1081.582253557892	1	4	11	Trpm1	73
2667544	1213.0498961705944	1295.7484147903479	1	4	11	Akna	73
2667545	1229.0498060526343	1180.9956147268244	1	4	11	Akna	73
2667546	1370.7012799260697	1216.75485206513	1	4	11	Cdk2	73
2667547	859.1827346979609	1148.2554899802512	1	4	11	Cdk2	73
2667548	1125.4421379139471	1141.2536480804138	1	4	11	Cdk2	73
2667549	1058.4344896040348	944.1326265984759	1	4	11	Cdk2	73
2667550	1253.9464982486047	1107.251666452492	1	4	11	Cdk2	73
2667551	1000.4318792871303	1178.476101074195	1	4	11	Cdk2	73
2667552	1307.4497912395702	1341.5096575092202	1	4	11	Cdk2	73
2667553	1162.1926141091708	1003.7485591251958	1	4	11	Cdk2	73
2667554	1012.1881381731406	1144.5044490329167	1	4	11	Cdk2	73
2667555	1215.4451800957195	1118.2522966269125	1	4	11	Cdk2	73
2667556	1085.1485942627567	1183.964464764526	1	4	11	Cdk2	73
2667557	1135.6922825076788	1105.002297916792	1	4	11	Cdk2	73
2667558	1335.9496665892032	1153.5028100096583	1	4	11	Cdk2	73
2667559	1038.8128409973813	951.6247809003556	1	4	11	Cdk2	73
2667560	1409.203118512356	1293.2573265833373	1	4	11	Cdk2	73
2667561	1084.440791321059	1160.0045657252906	1	4	11	Cdk2	73
2667562	1431.5226814919674	1282.4378819737658	1	4	11	Vash2	73
2667563	1186.2646116992414	1272.1861291594723	1	4	11	Vash2	73
2667564	958.0074584526882	1200.4324411107173	1	4	11	Vash2	73
2667565	1374.0207811045475	1282.6875642488403	1	4	11	Vash2	73
2667566	968.0076290009549	1228.4334263716999	1	4	11	Vash2	73
2667567	1122.1993272835052	1120.1966655730512	1	4	11	Pax7	73
2667568	1302.1565295778917	1316.0885433980375	1	4	11	Gcnt4	73
2667569	1056.1476229500302	1110.0836566891264	1	4	11	Gcnt4	73
2667570	1187.902686876582	1268.0877509803267	1	4	11	Gcnt4	73
2667571	1004.7669375324466	1180.298772619014	1	4	11	Gys2	73
2667572	1136.1147185150005	1155.2199271718766	1	4	11	Gch1	73
2667573	1363.0185973630967	1277.7285837395418	1	4	11	Enpp1	73
2667574	1143.038427544051	1150.0080736132797	1	4	11	Enpp1	73
2667575	1160.3330813882874	998.2366961496308	1	4	11	Fanci	73
2667576	1160.8605036329236	1238.2132191182884	1	4	11	Fanci	73
2667577	1262.4579231482485	1225.996749663059	1	4	11	Ptprq	73
2667578	1456.824610272856	1266.1565266386442	1	4	11	C1qtnf3	73
2667579	1161.7146017518983	1035.711793120751	1	4	11	C1qtnf3	73
2667580	1265.1716201507293	1266.5840355010234	1	4	11	Tssk4	73
2667581	995.3797036140672	894.0945128568103	1	4	11	Fam111a	73
2667582	1010.3777173406602	1120.8530371368004	1	4	11	Fam111a	73
2667583	1115.8809853475123	1175.8562464270763	1	4	11	Fam111a	73
2667584	1213.8860566383185	1045.6025539775758	1	4	11	Fam111a	73
2667585	1329.137535606176	1293.612989859765	1	4	11	Fam111a	73
2667586	1220.1354760890981	1118.8553103562233	1	4	11	Fam111a	73
2667587	1092.3817167292386	1033.600751292797	1	4	11	Fam111a	73
2667588	1266.3859490841578	1228.6098927202597	1	4	11	Fam111a	73
2667589	895.061787378504	1169.1565618023642	1	4	11	Fam111a	73
2667590	1080.3814086150487	1021.6001742633631	1	4	11	Fam111a	73
2667591	965.3754486352251	1175.104540269354	1	4	11	Fam111a	73
2667592	1002.1261814268132	1230.607002387556	1	4	11	Fam111a	73
2667593	1173.1335361486954	1137.3554798092482	1	4	11	Fam111a	73
2667594	1038.3863596326098	979.0853238666765	1	4	11	Fam111a	73
2667595	1088.129924636359	1179.6060850703116	1	4	11	Fam111a	73
2667596	1181.385207696133	1015.101059549054	1	4	11	Fam111a	73
2667597	1179.4022957368713	1210.8282824417868	1	4	11	Fam111a	73
2667598	1344.1386237904414	1247.1114419900123	1	4	11	Fam111a	73
2667599	1152.8840494020726	1023.8510748784904	1	4	11	Fam111a	73
2667600	1101.3826309776878	981.8489303169436	1	4	11	Fam111a	73
2667601	1284.8855987843524	1322.113540953539	1	4	11	Fam111a	73
2667602	1195.634715591707	1104.8545202594926	1	4	11	Fam111a	73
2667603	1100.0677571080016	1141.1586208440674	1	4	11	Fam111a	73
2667604	1106.4032980940501	994.4880438650777	1	4	11	Fam111a	73
2667605	998.1259511373171	1238.1072275028362	1	4	11	Fam111a	73
2667606	1099.0678622039393	1131.8250169159694	1	4	11	Fam111a	73
2667607	1001.7155798746561	1125.09275241716	1	4	11	Fam111a	73
2667608	1130.5976739657722	1171.0548184725526	1	4	11	Nlrp3	73
2667609	1222.6480965757391	1086.3152253050375	1	4	11	Mastl	73
2667610	1228.1478234173744	1227.3224040823466	1	4	11	Mastl	73
2667611	1386.4055617138506	1299.3266943388774	1	4	11	Mastl	73
2667612	1140.731923579525	1217.3440814436244	1	4	11	Mastl	73
2667613	1039.0610533952151	991.3354586594868	1	4	11	Mastl	73
2667614	1264.9001489498287	1110.5666381663432	1	4	11	Mastl	73
2667615	961.5043648127084	1142.248415836939	1	4	11	Sh3d21	73
2667616	1155.9911190116964	1130.1865537202614	1	4	11	Fhl3	73
2667617	1362.9955193183785	1243.9383179495774	1	4	11	Fhl3	73
2667618	985.4871294029202	880.1819886239246	1	4	11	Fhl3	73
2667619	930.7366693494425	1142.43733054909	1	4	11	Fhl3	73
2667620	1202.24241680157	1285.9395427228114	1	4	11	Fhl3	73
2667621	1130.6640244838202	1161.2475079224166	1	4	11	Fhl3	73
2667622	1051.7390206578125	1120.9366159550073	1	4	11	Fhl3	73
2667623	886.7359555793323	1213.1888526818655	1	4	11	Fhl3	73
2667624	888.2371324406892	1151.6085550329587	1	4	11	Fhl3	73
2667625	1260.243050707684	1068.9350802825165	1	4	11	Fhl3	73
2667626	1030.2387370245383	1177.4377900575955	1	4	11	Fhl3	73
2667627	1154.7408775779074	1035.9346819956702	1	4	11	Fhl3	73
2667628	1069.2389605225965	950.1831759942692	1	4	11	Fhl3	73
2667629	1394.246203336927	1269.9387625010531	1	4	11	Fhl3	73
2667630	1184.2419323720187	1230.4384757752146	1	4	11	Fhl3	73
2667631	933.2368895840755	1215.9387947368639	1	4	11	Fhl3	73
2667632	1221.4925469450593	1175.187289067951	1	4	11	Fhl3	73
2667633	901.8415767397058	1181.2132960433107	1	4	11	Fhl3	73
2667634	1344.3993510732314	1321.201497083705	1	4	11	Rem1	73
2667635	1385.2465878273144	1268.3600776619342	1	4	11	Cyp27b1	73
2667636	1294.4290187470992	1159.3221105551113	1	4	11	Cyp27b1	73
2667637	1109.3799153243135	1181.85771179293	1	4	11	Sufu	73
2667638	1331.8905469290398	1272.616479202687	1	4	11	Sufu	73
2667639	1261.3902223306434	1065.8539607481507	1	4	11	Sufu	73
2667640	983.3731030200889	1176.8552855731916	1	4	11	Sufu	73
2667641	1279.4065421752418	1218.595879769853	1	4	11	Sufu	73
2667642	1019.8743641313636	1220.358290041345	1	4	11	Sufu	73
2667643	913.370076909765	1129.3514782365453	1	4	11	Sufu	73
2667644	1185.8837900926537	1200.6100453934905	1	4	11	Sufu	73
2667645	1051.398830173672	1000.246217112604	1	4	11	Sufu	73
2667646	920.3703249201836	1137.6020587450967	1	4	11	Sufu	73
2667647	1265.3376638031243	1076.749015687578	1	4	11	Sufu	73
2667648	1341.2229945259028	1235.0334140857644	1	4	11	Myh8	73
2667649	1000.9598282119808	1216.0366054753147	1	4	11	Myh8	73
2667650	1134.9924477852958	1206.11505521659	1	4	11	Dppa2	73
2667651	1059.8576873584693	1119.5169915425445	1	4	11	Slc28a3	73
2667652	1268.8054477584426	1298.6054973054656	1	4	11	Foxb1	73
2667653	1247.0582328313315	1083.0945935269517	1	4	11	Foxb1	73
2667654	1006.9135904023165	904.7940613018048	1	4	11	Adcy10	73
2667655	1103.9833587362616	987.424909204075	1	4	11	Dmrt3	73
2667656	1244.0480673493632	1174.2475104631449	1	4	11	Ltbp2	73
2667657	1169.2953977474845	1227.5005110483385	1	4	11	Ltbp2	73
2667658	1371.0540642001015	1234.2488148716943	1	4	11	Ltbp2	73
2667659	1078.040872788997	1161.2485906422255	1	4	11	Ltbp2	73
2667660	1132.7919233559642	1030.4924783846714	1	4	11	Ltbp2	73
2667661	1403.0556527825163	1257.2494790740222	1	4	11	Ltbp2	73
2667662	974.0361542651652	1131.49834595824	1	4	11	Ltbp2	73
2667663	1220.5466800219701	1134.2460346955872	1	4	11	Ltbp2	73
2667664	1260.0477446981768	1072.2430108634026	1	4	11	Ltbp2	73
2667665	1343.8033625097298	1279.7510322916519	1	4	11	Ltbp2	73
2667666	1390.3056710158346	1312.2519418704626	1	4	11	Ltbp2	73
2667667	1377.5548501322578	1284.750914539884	1	4	11	Ltbp2	73
2667668	1137.3818053734387	1148.679510336521	1	4	11	Ltbp2	73
2667669	1250.5480161689443	1140.245994888835	1	4	11	Ltbp2	73
2667670	1389.0552240971242	1274.250340537537	1	4	11	Ltbp2	73
2667671	994.6335764459983	1191.3875639490475	1	4	11	Lamc2	73
2667672	1411.4115765252063	1266.7311806844311	1	4	11	Cyth4	73
2667673	1041.5574072125523	1219.7512755874125	1	4	11	Klf17	73
2667674	1021.2650340039585	1183.9501744650092	1	4	11	Arhgef5	73
2667675	1223.247557278434	1061.0755222104583	1	4	11	Oasl2	73
2667676	1183.2112428597982	1040.1776906015202	1	4	11	Zc3hav1	73
2667677	957.203187085097	1241.67918168681	1	4	11	Zc3hav1	73
2667678	1330.2926900047948	1219.1455158712342	1	4	11	Zc3hav1	73
2667679	1064.459212336182	989.674852936515	1	4	11	Zc3hav1	73
2667680	996.7053002332801	1157.1777827054675	1	4	11	Zc3hav1	73
2667681	1106.2083390928624	1120.678466371305	1	4	11	Zc3hav1	73
2667682	1224.961454214963	1094.4295299846744	1	4	11	Zc3hav1	73
2667683	1325.2131400937526	1139.431975656173	1	4	11	Zc3hav1	73
2667684	1007.2051224124036	1186.678603816778	1	4	11	Zc3hav1	73
2667685	1313.210903863653	1278.6850341511865	1	4	11	Zc3hav1	73
2667686	959.4544363842587	1156.9272549707073	1	4	11	Zc3hav1	73
2667687	1213.8711220091411	1083.067782712819	1	4	11	Kif14	73
2667688	1044.7680696735206	1170.7641271219338	1	4	11	Tead2	73
2667689	1120.7669985612517	1018.0124538932206	1	4	11	Tead2	73
2667690	1365.7229559978966	1188.4057217285979	1	4	11	Tead2	73
2667691	947.2680393262021	1226.265439602084	1	4	11	Tead2	73
2667692	1200.5177063808164	1042.2618027396118	1	4	11	Tead2	73
2667693	1114.8440450115875	1219.0718897782892	1	4	11	Tead2	73
2667694	1033.5179906900603	1169.7642383786756	1	4	11	Tead2	73
2667695	1111.2664680070675	971.0122714716081	1	4	11	Tead2	73
2667696	1002.5182364986051	1212.7648005315702	1	4	11	Tead2	73
2667697	1053.0157033997064	929.7626079268585	1	4	11	Tead2	73
2667698	1074.5167002314931	1016.0129097863536	1	4	11	Tead2	73
2667699	1122.7671607874083	1033.0125235702358	1	4	11	Tead2	73
2667700	916.3984422835074	1149.4437364691717	1	4	11	Igf2os	73
2667701	1357.7721049994136	1241.2389999672423	1	4	11	Zcchc5	73
2667702	994.4552254232625	1211.9234749152702	1	4	11	Sec16b	73
2667703	1178.1299100761285	1157.5936970441762	1	4	11	Sec16b	73
2667704	1055.9575849771522	1124.671025763432	1	4	11	Sec16b	73
2667705	1140.0193099404314	1079.960765344585	1	4	11	Tnip3	73
2667706	995.9954814816023	1184.300462155199	1	4	11	Tnip3	73
2667707	1266.3645236100392	1300.384563545916	1	4	11	Vrtn	73
2667708	1077.0956913952805	1210.277874831936	1	4	11	St14	73
2667709	1005.8986281075619	1216.465716583968	1	4	11	Avil	73
2667710	1076.2985886176662	1110.9249956749586	1	4	11	Gpr55	73
2667711	1346.8133236050562	1262.756670457183	1	4	11	Wdr62	73
2667712	1403.0722990305026	1255.1840595076042	1	4	11	Glp2r	73
2667713	1080.066918627731	959.6776145123956	1	4	11	Glp2r	73
2667714	1321.820937782787	1186.9325398476471	1	4	11	Glp2r	73
2667715	1252.8537993585503	1305.942341018213	1	4	11	Cass4	73
2667716	1143.0998650500583	1099.9332667200124	1	4	11	Cass4	73
2667717	1007.7774098474357	1197.5288652138654	1	4	11	Cass4	73
2667718	1023.0783356743483	1112.0673164080902	1	4	11	Knstrn	73
2667719	1280.078314113048	1320.621595000428	1	4	11	Knstrn	73
2667720	1159.332537441394	1218.3227947223272	1	4	11	Knstrn	73
2667721	1054.3283965977007	1223.0719066675001	1	4	11	Knstrn	73
2667722	1125.997331348973	1086.3690419607663	1	4	11	Knstrn	73
2667723	1332.0099799482036	1148.4447624519871	1	4	11	Tlr1	73
2667724	1163.1077837858631	1140.1152540192752	1	4	11	Tlr1	73
2667725	1252.8585074579405	1081.6135279306377	1	4	11	Tlr1	73
2667726	1019.0522804258778	1109.1992334349584	1	4	11	Cenpi	73
2667727	1309.106559518847	1321.4804837587046	1	4	11	Cenpi	73
2667728	1060.0523855846384	956.9413280992537	1	4	11	Cenpi	73
2667729	1049.993810417898	1168.2376157725382	1	4	11	Cenpi	73
2667730	1268.5441158811086	1292.7674775326043	1	4	11	Chrnb1	73
2667731	1009.911883156125	1207.9130679423477	1	4	11	Nox1	73
2667732	1265.855237214108	1107.7897910469214	1	4	11	Fbxl13	73
2667733	1384.80304730552	1281.4693453351529	1	4	11	D930020b18rik	73
2667734	1399.4365382050632	1274.5480907715514	1	4	11	Usp43	73
2667735	1037.5787699744942	979.189893441957	1	4	11	Ptgir	73
2667736	1102.8592186969397	1198.811389331481	1	4	11	Serpind1	73
2667737	1378.3628841506904	1228.3232922318543	1	4	11	Zic4	73
2667738	1057.7577494260086	982.3225077351372	1	4	11	Rbpjl	73
2667739	1341.5936478437598	1279.7668528791805	1	4	11	Irf6	73
2667740	1093.6247822215585	1172.1251186468467	1	4	11	Apobr	73
2667741	960.3708973031402	1225.3758925255263	1	4	11	Apobr	73
2667742	1072.8751197003255	991.6201347059628	1	4	11	Apobr	73
2667743	1076.4643813190878	1102.5064615542358	1	4	11	Apobr	73
2667744	952.3511867619831	1152.0470797683492	1	4	11	Grpr	73
2667745	1288.856690904652	1316.6169972061296	1	4	11	Corin	73
2667746	1122.4581176220966	1183.3798840561687	1	4	11	Tmc3	73
2667747	1329.2192113751764	1258.1316652329517	1	4	11	Tmc3	73
2667748	1102.269128578114	981.8892354241461	1	4	11	Kif18b	73
2667749	1252.929421391257	1194.4322762333052	1	4	11	Kif18b	73
2667750	1216.926889597791	1263.1840530417785	1	4	11	Kif18b	73
2667751	1086.9326899351665	1141.1742474059351	1	4	11	Erbb2	73
2667752	1346.442467074451	1175.1762593828253	1	4	11	Erbb2	73
2667753	1204.2869430972623	1134.9913441108388	1	4	11	Prss16	73
2667754	1373.1272452777407	1263.5343669656042	1	4	11	Dgkk	73
2667755	1362.1268640271746	1272.7844657236972	1	4	11	Dgkk	73
2667756	1377.5321648485035	1273.4369534356954	1	4	11	Dgkk	73
2667757	1005.9591137529063	1174.5130932653622	1	4	11	Itgb7	73
2667758	1018.4592296598782	1165.0129464077731	1	4	11	Itgb7	73
2667759	1294.0699626260475	1316.9009852647296	1	4	11	S1pr2	73
2667760	1162.2498524441683	1107.1735344120023	1	4	11	S1pr2	73
2667761	1076.4978578234009	976.4173616333135	1	4	11	S1pr2	73
2667762	1304.7541849804106	1233.430161599153	1	4	11	S1pr2	73
2667763	1208.7507255597047	1198.1776847981594	1	4	11	S1pr2	73
2667764	1296.8864288141915	1332.7539869181185	1	4	11	Pigr	73
2667765	1318.1407569459159	1316.1623901729288	1	4	11	Gk2	73
2667766	1017.7172802159845	1234.6450163441866	1	4	11	E430016f16rik	73
2667767	963.0743963533572	1152.0051230592983	1	4	11	E430016f16rik	73
2667768	1146.7993422505604	1109.3505096884655	1	4	11	E430016f16rik	73
2667769	1120.252508803806	1147.141184611708	1	4	11	Gm10440	73
2667770	1321.208403730077	1325.1978794631216	1	4	11	Gas2l2	73
2667771	1089.2561334379288	1172.8740095894261	1	4	11	Gas2l2	73
2667772	1059.1864249780313	1187.16000984231	1	4	11	Atp8b4	73
2667773	1030.0597353009887	978.1673625425946	1	4	11	Zfp42	73
2667774	943.6119794829141	1191.8940169867783	1	4	11	Hrnr	73
2667775	1229.8243769352525	1071.3863650429062	1	4	11	Mylk4	73
2667776	1176.8038211943917	1201.0069668726492	1	4	11	Ston1	73
2667777	1175.551067380826	1018.0039681375395	1	4	11	Ston1	73
2667778	1000.051456563908	1237.5102030333887	1	4	11	Ston1	73
2667779	1412.0587358092976	1270.2546028104118	1	4	11	Ston1	73
2667780	1269.5569829793612	1311.2573955188075	1	4	11	Ston1	73
2667781	1338.3071777555506	1248.0053376928868	1	4	11	Ston1	73
2667782	1276.3034779183815	1068.003293064052	1	4	11	Ston1	73
2667783	1113.9894665684387	1160.6453511944385	1	4	11	Ston1	73
2667784	1212.5542466448323	1190.5062471580068	1	4	11	Ston1	73
2667785	1297.5568671524538	1272.5063509407757	1	4	11	Ston1	73
2667786	1033.2740198070487	984.3752469694521	1	4	11	Mdfic	73
2667787	1364.5784605588644	1196.14184339371	1	4	11	Mdfic	73
2667788	1297.037530729785	1338.1422475299746	1	4	11	Mdfic	73
2667789	1029.5240792022819	1139.1328460772813	1	4	11	Mdfic	73
2667790	1160.5304724008975	1102.1308305034586	1	4	11	Mdfic	73
2667791	1212.2831302553927	1186.3849242594888	1	4	11	Mdfic	73
2667792	1205.282624953535	1081.1297350411332	1	4	11	Mdfic	73
2667793	1115.7781686291005	1027.8772479554102	1	4	11	Mdfic	73
2667794	1337.28943828387	1294.140023505125	1	4	11	Mdfic	73
2667795	1047.559360895268	1211.477228743931	1	4	11	Mdfic	73
2667796	1081.2763240909694	948.1233724748986	1	4	11	Mdfic	73
2667797	1041.1009650224958	1163.5975536167937	1	4	11	Ucp3	73
2667798	1121.91164960556	1140.907421487552	1	4	11	Olfml3	73
2667799	1020.156723491394	1107.1562862495532	1	4	11	Olfml3	73
2667800	1141.1628075691365	1196.6599507146648	1	4	11	Olfml3	73
2667801	1116.3375282811824	1183.0452359937601	1	4	11	Slc16a5	73
2667802	963.2110794019778	1201.1104890327383	1	4	11	Asb4	73
2667803	1377.3319596561394	1198.697772577054	1	4	11	Vipr2	73
2667804	943.2657416744115	1195.7086657161783	1	4	11	Arhgap40	73
2667805	1314.132709523573	1137.9974776684965	1	4	11	Osgin1	73
2667806	1116.62823433038	1144.4973128107977	1	4	11	Osgin1	73
2667807	941.30858347588	1134.646320906097	1	4	11	Osgin1	73
2667808	895.3078602752807	1219.9819419586704	1	4	11	Osgin1	73
2667809	984.6500955814	1155.2911487285526	1	4	11	Acer1	73
2667810	1017.7641510434513	1235.2020958579017	1	4	11	Ttc24	73
2667811	1047.5584612492942	1215.9117676149835	1	4	11	Otop2	73
2667812	1344.1195337760425	1311.9754846643127	1	4	11	Wnt5b	73
2667813	1282.9425828224705	1285.665366957554	1	4	11	Mmp11	73
2667814	1380.941545124538	1267.125256675635	1	4	11	Wdr63	73
2667815	1207.1765011314706	1157.5029261828165	1	4	11	Ptgis	73
2667816	1032.4206873317225	924.4921472822944	1	4	11	Ptgis	73
2667817	1108.1720891593127	1204.0042453980966	1	4	11	Ptgis	73
2667818	1392.4337170352292	1237.7574167420246	1	4	11	Ptgis	73
2667819	1165.1755316156862	1033.4974904181486	1	4	11	Ptgis	73
2667820	1080.171358839467	1134.7511806685043	1	4	11	Ptgis	73
2667821	1245.6786232907707	1075.9997841414925	1	4	11	Ptgis	73
2667822	1295.180393867577	1121.2519593782679	1	4	11	Ptgis	73
2667823	1206.6768323569518	1104.2507092984774	1	4	11	Ptgis	73
2667824	1167.6747294392699	1180.5036457838426	1	4	11	Ptgis	73
2667825	1153.6742710214544	1161.502753653434	1	4	11	Ptgis	73
2667826	1187.176074113145	1092.0000769688656	1	4	11	Ptgis	73
2667827	1216.927139309499	1122.2515142677223	1	4	11	Ptgis	73
2667828	1122.1725409170263	1225.0052064472761	1	4	11	Ptgis	73
2667829	1043.7880931609013	946.1077895686686	1	4	11	Slc34a2	73
2667830	1259.912689231953	1300.035308255536	1	4	11	Slc34a2	73
2667831	1373.9056063187065	1312.257183222975	1	4	11	Slc5a1	73
2667832	1101.717347857664	1130.8145626582311	1	4	11	Sprtn	73
2667833	1023.3755059195896	961.4370839572804	1	4	11	Arhgef37	73
2667834	1061.6110361786025	960.327849292342	1	4	11	Traf3ip3	73
2667835	1064.893246906252	1126.066117053854	1	4	11	Traf3ip3	73
2667836	1004.4536474702004	1146.071837727296	1	4	11	P2rx5	73
2667837	929.2290875576882	1151.263489044793	1	4	11	Mboat4	73
2667838	1030.9375735082506	1224.1947269977513	1	4	11	Mboat4	73
2667839	1227.9718330536155	1091.203372007497	1	4	11	Galr1	73
2667840	871.2034748407525	1129.7909866426971	1	4	11	Muc1	73
2667841	1398.9675776857077	1303.9093326966286	1	4	11	Cxcr2	73
2667842	1377.2896951105374	1293.877551627725	1	4	11	Ell3	73
2667843	948.3321824492547	1207.0067966005045	1	4	11	Ckm	73
2667844	885.3315435475151	1139.3369331527158	1	4	11	Ckm	73
2667845	1144.174611313291	1142.1016177508736	1	4	11	Aknad1	73
2667846	1185.7708082351216	1070.909340880258	1	4	11	Aknad1	73
2667847	1349.2423812908125	1280.17052326392	1	4	11	Aknad1	73
2667848	1014.4544822175548	1214.1682119535265	1	4	11	Tbx5	73
2667849	850.1805316635318	1136.8040580721627	1	4	11	Bnc2	73
2667850	1133.5524894156083	1224.0941837168607	1	4	11	Bnc2	73
2667851	1318.805599548799	1315.0965584043554	1	4	11	Bnc2	73
2667852	1198.5542912041642	1063.0914215209616	1	4	11	Bnc2	73
2667853	1274.305040266814	1245.0950959621214	1	4	11	Bnc2	73
2667854	1101.0520935170443	1167.3429999869604	1	4	11	Bnc2	73
2667855	917.2983927562118	1240.0936819819012	1	4	11	Bnc2	73
2667856	974.9731888978945	1158.4007212620331	1	4	11	Hs3st3b1	73
2667857	1358.096952566383	1310.719981744429	1	4	11	Hs3st3b1	73
2667858	914.5405399388992	1176.325308211372	1	4	11	Zc3h12a	73
2667859	1372.813682511659	1275.4401190654312	1	4	11	Neil3	73
2667860	1127.6654421919784	1002.2647222140704	1	4	11	Apof	73
2667861	992.9848495809393	1142.6351291657877	1	4	11	Apof	73
2667862	1360.285598854368	1213.3967571160345	1	4	11	Ccdc60	73
2667863	1146.2849784563232	1135.3926073648283	1	4	11	Ccdc60	73
2667864	1137.094096827557	1154.704609642238	1	4	11	Siglecg	73
2667865	1351.7542098875301	1136.0450713901364	1	4	11	Fmo9	73
2667866	1096.9184555896143	1181.3611813343189	1	4	11	Fmo9	73
2667867	1181.5648040429644	1062.2047807039014	1	4	11	Hnf1a	73
2667868	893.2272520206693	1167.9680376536646	1	4	11	Tnfsf14	73
2667869	1340.2268358019373	1239.1041021186757	1	4	11	Lactbl1	73
2667870	1081.75301146812	1129.8734057117745	1	4	11	Ccdc38	73
2667871	1332.8232217192458	1331.248415189639	1	4	11	Fermt1	73
2667872	1007.8103090134053	1168.9884793821057	1	4	11	Fermt1	73
2667873	1387.6037128724304	1254.1376157850634	1	4	11	Capn11	73
2667874	1373.8521527865976	1267.6775947388053	1	4	11	Sall4	73
2667875	1048.4507888642072	1168.92847058594	1	4	11	Mybpc1	73
2667876	1351.3224102127788	1185.824381297278	1	4	11	Mybpc1	73
2667877	1002.8270794042841	1171.679683952255	1	4	11	Mybpc1	73
2667878	1123.5353654199791	1126.576259257891	1	4	11	Sfn	73
2667879	998.5717376557088	1215.3286312408939	1	4	11	Gcm1	73
2667880	1050.9521939801168	1190.8383727446405	1	4	11	Rmi2	73
2667881	951.1986891547563	1199.087775569476	1	4	11	Rmi2	73
2667882	1347.9613349091137	1312.8452203610059	1	4	11	Rmi2	73
2667883	1153.2061479808135	1142.0875989359065	1	4	11	Rmi2	73
2667884	1281.2108454162392	1111.3376823665421	1	4	11	Rmi2	73
2667885	1158.2066231688066	1109.5865308883876	1	4	11	Rmi2	73
2667886	899.6974717516214	1136.5851466377328	1	4	11	Rmi2	73
2667887	1205.3620004756635	1166.1350584348338	1	4	11	Arhgap28	73
2667888	859.8527524726353	1220.1329906836827	1	4	11	Arhgap28	73
2667889	1040.3596654287219	982.1287789572291	1	4	11	Arhgap28	73
2667890	936.6056594025064	1122.881304388374	1	4	11	Arhgap28	73
2667891	1393.866074676492	1235.3886727714137	1	4	11	Arhgap28	73
2667892	1153.4230460505062	1093.7748355918768	1	4	11	Arhgap28	73
2667893	1162.3619980906078	1057.1318820784497	1	4	11	Arhgap28	73
2667894	1346.3658648533633	1135.1356764614418	1	4	11	Arhgap28	73
2667895	1119.3600908883675	1140.3835504409444	1	4	11	Arhgap28	73
2667896	889.6034876221338	1222.1333405231092	1	4	11	Arhgap28	73
2667897	1184.361404564639	1172.8850208801946	1	4	11	Arhgap28	73
2667898	952.3545051786871	1133.0567094646456	1	4	11	Tpo	73
2667899	977.1609262833329	1175.0334632654285	1	4	11	Cd101	73
2667900	1334.586639145113	1322.1005673547359	1	4	11	Tfap2c	73
2667901	1156.3001224307814	1174.7135370557464	1	4	11	Asb10	73
2667902	1338.5567137703147	1315.6482495495336	1	4	11	Scara5	73
2667903	1366.7439213018936	1278.1550978098708	1	4	11	Oas2	73
2667904	1085.0106291137247	1152.8392925878566	1	4	11	Brip1	73
2667905	1378.0271028891048	1256.0946310493641	1	4	11	Brip1	73
2667906	992.6569498413832	1213.464044187098	1	4	11	Brip1	73
2667907	1132.2633382708782	1211.8425192376071	1	4	11	Brip1	73
2667908	1274.0213119146508	1260.094995286243	1	4	11	Brip1	73
2667909	1087.213830450666	995.2564798036466	1	4	11	Cyp19a1	73
2667910	1003.1554065294571	1225.5847689930322	1	4	11	Cyp19a1	73
2667911	1236.2233144685551	1109.965300352923	1	4	11	Cyp19a1	73
2667912	1345.6402695170455	1322.291235041958	1	4	11	Cyp19a1	73
2667913	1041.8226806319758	1152.2492939835329	1	4	11	Cyp19a1	73
2667914	923.3669947442513	1204.4889668498608	1	4	11	Trim10	73
2667915	1090.6852853874516	1135.9128080809628	1	4	11	Gsdmcl-ps	73
2667916	1010.491313216904	1244.090394327082	1	4	11	1700042g15rik	73
2667917	1377.5835554415871	1218.2194506008443	1	4	11	Wnt10b	73
2667918	930.0960409788423	1175.097535076292	1	4	11	Ppm1j	73
2667919	1143.6495932831194	1146.729868464564	1	4	11	Actl10	73
2667920	1065.9793333523485	1123.062240319161	1	4	11	Actl10	73
2667921	1034.3303140254175	1159.5579973713595	1	4	11	Satl1	73
2667922	1342.976505866742	1283.3733954326842	1	4	11	Tex24	73
2667923	1045.9834936792588	1188.0135981752198	1	4	11	Tex24	73
2667924	1076.4266842594752	1170.5943532243086	1	4	11	Cps1	73
2667925	1395.295731055652	1240.0855157759515	1	4	11	Cps1	73
2667926	1283.1050099979004	1084.626431675097	1	4	11	Dyrk4	73
2667927	1285.6947580933388	1297.787910181069	1	4	11	Htr2b	73
2667928	1103.0491511905798	1158.1828920612666	1	4	11	Neurog1	73
2667929	1338.987287250265	1240.6005720441217	1	4	11	Gpr182	73
2667930	1023.5570080715448	927.5818241300976	1	4	11	Gpr182	73
2667931	1209.2001339162853	1063.3631973892593	1	4	11	Avpr1a	73
2667932	1134.1966211324743	1202.6992022414208	1	4	11	Avpr1a	73
2667933	1127.5017946430307	1173.9270250231032	1	4	11	Hpse2	73
2667934	1077.193388620037	1109.382029081742	1	4	11	Hpse2	73
2667935	1029.0178172603385	1226.1569842928443	1	4	11	Adam18	73
2667936	1126.2463027940582	1228.9180806849354	1	4	11	Tmem79	73
2667937	933.5671529372139	1145.1721945197426	1	4	11	Tmem79	73
2667938	1381.5101239877713	1228.9216397918535	1	4	11	Tmem79	73
2667939	1037.5532497205327	1165.8509982721482	1	4	11	Fgr	73
2667940	1126.2005471661896	1086.2760597154042	1	4	11	Cdhr2	73
2667941	1070.4853091628743	1189.9847845036256	1	4	11	Dennd2c	73
2667942	954.4998614695227	1166.9693165831204	1	4	11	Snx9	73
2667943	1306.5125594682095	1143.717137783441	1	4	11	Snx9	73
2667944	1034.0020029415018	971.2119024688565	1	4	11	Snx9	73
2667945	1134.7905588771148	993.6267857399729	1	4	11	Snx9	73
2667946	1138.0060010227278	1026.9635255246712	1	4	11	Snx9	73
2667947	1301.263049819698	1320.4735763192743	1	4	11	Snx9	73
2667948	1190.0084177280687	1166.468407584326	1	4	11	Snx9	73
2667949	1394.5160739093863	1224.4697367408496	1	4	11	Snx9	73
2667950	1048.1209864938455	1173.6322664749462	1	4	11	Snx9	73
2667951	1228.7594194839053	1059.2143564431344	1	4	11	Snx9	73
2667952	1113.0054867631093	1131.4674287293838	1	4	11	Snx9	73
2667953	1001.7505196093105	888.4590247007278	1	4	11	Snx9	73
2667954	1060.253093870099	1006.2130705960882	1	4	11	Snx9	73
2667955	1419.0171674672158	1280.2216657016522	1	4	11	Snx9	73
2667956	902.9980379712241	1180.2199948797495	1	4	11	Snx9	73
2667957	1012.2521181208251	1208.220592948155	1	4	11	Snx9	73
2667958	1034.002866390071	1198.2201506291922	1	4	11	Snx9	73
2667959	953.2497394087005	1145.4685413062489	1	4	11	Snx9	73
2667960	1071.003545668555	1023.9636779084508	1	4	11	Snx9	73
2667961	1333.2642154450748	1322.2235141961178	1	4	11	Snx9	73
2667962	1374.0153202746337	1223.4697788204603	1	4	11	Snx9	73
2667963	1037.2530160119331	1204.4703655872183	1	4	11	Snx9	73
2667964	1179.9274109715548	1081.2690319449948	1	4	11	Ccdc150	73
2667965	1148.2503244449576	1241.2382308869817	1	4	11	Ccdc150	73
2667966	1178.5753102193892	1058.5200110168073	1	4	11	Grb7	73
2667967	1039.5473639832915	1111.7353943071832	1	4	11	Spns3	73
2667968	1077.2912727437508	1211.011098415677	1	4	11	Ano9	73
2667969	1003.5080525455318	1225.1065982682342	1	4	11	Inhbe	73
2667970	1411.637905170166	1266.460538173471	1	4	11	Inhbe	73
2667971	1147.4777956732662	1240.1565295098349	1	4	11	Inhbe	73
2667972	1366.3718721308223	1307.2661835827278	1	4	11	Kcna5	73
2667973	1059.271994105827	997.114858272706	1	4	11	Galnt5	73
2667974	1351.6008299525024	1321.2514121604884	1	4	11	Chst4	73
2667975	1073.3816628959285	980.6480555549696	1	4	11	Hhla1	73
2667976	1132.3221246484052	1025.1040907726108	1	4	11	Prame	73
2667977	1020.5750576657948	1173.1166634336037	1	4	11	Ggt1	73
2667978	1341.108813518837	1253.506547061817	1	4	11	Syne3	73
2667979	880.0993962534154	1133.2519847937538	1	4	11	Syne3	73
2667980	1181.485570659794	1027.8570423241865	1	4	11	Syne3	73
2667981	838.0981381046403	1214.5035497390095	1	4	11	Syne3	73
2667982	1282.1081291149042	1116.5033409345065	1	4	11	Syne3	73
2667983	1310.1081651872637	1248.00630419809	1	4	11	Syne3	73
2667984	1286.107812308112	1210.5053843414462	1	4	11	Syne3	73
2667985	899.8495800682331	1187.2532305628888	1	4	11	Syne3	73
2667986	958.8059212399353	1238.713211872506	1	4	11	Gata1	73
2667987	1380.5640649208083	1298.387314168767	1	4	11	Spata21	73
2667988	1190.3222653875116	1267.008647559433	1	4	11	Trib3	73
2667989	1080.096992663022	955.9983692866126	1	4	11	Trib3	73
2667990	980.8170798631493	1229.2586338875672	1	4	11	Trib3	73
2667991	1186.0714467314815	1101.004669813544	1	4	11	Trib3	73
2667992	1339.8254312010733	1163.0054931808086	1	4	11	Trib3	73
2667993	855.8137095914274	1146.007180368507	1	4	11	Trib3	73
2667994	1115.8199097455647	1133.5057663492044	1	4	11	Trib3	73
2667995	1303.2714801653171	1299.3684800573244	1	4	11	Nox3	73
2667996	1173.9378752508267	1080.3524619632988	1	4	11	Nox3	73
2667997	1330.1337221934937	1212.1756311746553	1	4	11	Itga5	73
2667998	1065.3675534446277	1208.7066791256668	1	4	11	Itga5	73
2667999	1383.1354988422997	1303.179845432631	1	4	11	Itga5	73
2668000	1315.3826728331476	1285.178690471979	1	4	11	Itga5	73
2668001	1304.6618130444217	1324.7013675974954	1	4	11	Tmprss15	73
2668002	1322.7165315685172	1195.113989739847	1	4	11	Ebf3	73
2668003	1337.4667795280675	1221.1144617006423	1	4	11	Ebf3	73
2668004	1325.303488817315	1262.025981327789	1	4	11	Ebf3	73
2668005	1383.7175822147642	1245.3649483825725	1	4	11	Ebf3	73
2668006	1014.9805616666729	1166.9527083298556	1	4	11	Slc43a1	73
2668007	953.227169564011	1190.7029516958005	1	4	11	Slc43a1	73
2668008	1022.4655254794559	1233.8968911618883	1	4	11	Gm2176	73
2668009	1044.207887948547	987.0384125836788	1	4	11	4930511e03rik	73
2668010	1401.6509597646866	1274.783159857595	1	4	11	4930511e03rik	73
2668011	1324.5042207320305	1301.9069522977888	1	4	11	Birc7	73
2668012	1206.2007364195747	1199.0373213289824	1	4	11	Stx11	73
2668013	1175.1995086421186	1080.0338478899744	1	4	11	Stx11	73
2668014	944.4428363180236	1162.7869016094867	1	4	11	Stx11	73
2668015	1014.790731930172	1244.1057133036213	1	4	11	Stx11	73
2668016	1128.82673867348	1156.8991403978864	1	4	11	Stx11	73
2668017	1351.8432454434328	1199.1134303873284	1	4	11	Map3k7cl	73
2668018	1380.6646312001167	1297.020876372367	1	4	11	Mep1a	73
2668019	1055.792337204238	1147.8082914413997	1	4	11	Mep1a	73
2668020	1087.2422166861109	995.8616684351246	1	4	11	Gpr152	73
2668021	1112.2579154133848	1134.8451385226115	1	4	11	Gpr152	73
2668022	1378.1874081587976	1190.79690898042	1	4	11	Cmklr1	73
2668023	1420.4937311555382	1295.650419665513	1	4	11	Il31ra	73
2668024	1316.044754656164	1324.818160457356	1	4	11	Pramel1	73
2668025	1097.8558370367539	1165.9894647116025	1	4	11	Sema3f	73
2668026	1194.3782033175526	1117.6656924290514	1	4	11	Sema3f	73
2668027	1284.0586421624105	1100.9848538399194	1	4	11	Sema3f	73
2668028	1277.1281694448753	1305.4188180651245	1	4	11	Sema3f	73
2668029	1400.3801951586552	1257.4189242051993	1	4	11	Sema3f	73
2668030	1045.1269803925238	981.41285121428	1	4	11	Sema3f	73
2668031	1000.3751784855787	1169.91518653784	1	4	11	Sema3f	73
2668032	1238.1289253453642	1098.6657024046035	1	4	11	Sema3f	73
2668033	1050.6256270285228	1211.1660806528803	1	4	11	Sema3f	73
2668034	1289.879666872063	1094.9159608350878	1	4	11	Sema3f	73
2668035	1002.8235842624879	1210.145761907623	1	4	11	Prph2	73
2668036	1020.0546045849361	971.0203885461824	1	4	11	Loxl4	73
2668037	1061.2278169179272	1214.835978380994	1	4	11	Loxl4	73
2668038	1175.2134559000335	1015.946244696211	1	4	11	Zfp366	73
2668039	1097.208994203965	1181.2562561571797	1	4	11	Cyp4a14	73
2668040	1031.0430396111074	1170.9070442220234	1	4	11	Gm16130	73
2668041	1304.1339961363974	1292.9413302073654	1	4	11	Krt35	73
2668042	970.618434046489	1147.9228001350925	1	4	11	Foxn1	73
2668043	1076.3615992233301	1138.1551889082396	1	4	11	Abcg3	73
2668044	1072.9720139986325	983.5156386587634	1	4	11	Abcg3	73
2668045	1296.742687530247	1317.4061843765753	1	4	11	Foxp3	73
2668046	1375.846682763585	1285.3777937468872	1	4	11	Tsku	73
2668047	1161.3395526001027	1170.3688562326597	1	4	11	Tsku	73
2668048	1335.4037325075478	1168.6906150875395	1	4	11	Nxnl1	73
2668049	1156.6604843344237	1132.8759746698652	1	4	11	Bpifb2	73
2668050	1002.7011795145305	1153.1135295927554	1	4	11	Tmem26	73
2668051	1292.7458003806205	1329.9519640357823	1	4	11	Tmem26	73
2668052	1089.4598104474378	1203.4268433950301	1	4	11	Trim6	73
2668053	1330.1107657408957	1258.3306883255273	1	4	11	Gpnmb	73
2668054	1261.7648112585343	1080.4231847775568	1	4	11	Tdrd9	73
2668055	1200.6882197132456	1081.487080161804	1	4	11	Neurog3	73
2668056	947.4200344257797	1178.3503550899907	1	4	11	Neurog3	73
2668057	1063.987482957646	988.1668288221942	1	4	11	Trim69	73
2668058	1083.8831246817317	981.0567165317824	1	4	11	Flg2	73
2668059	1311.3664269194041	1274.789814066604	1	4	11	Lif	73
2668060	932.3903678536359	1136.3206567165453	1	4	11	Gm6583	73
2668061	1088.9733114378473	1011.8794251653037	1	4	11	Ifi44	73
2668062	929.7993940520857	1175.6993892835656	1	4	11	Foxd3	73
2668063	975.0404410061042	1205.4966138357775	1	4	11	Ush1c	73
2668064	1311.271636890863	1160.1304666615674	1	4	11	Ebf2	73
2668065	1282.0094998805414	1117.1421363524717	1	4	11	Gabrq	73
2668066	1018.7190931607687	1220.521309313446	1	4	11	Cd19	73
2668067	926.9756703622002	1147.460596314322	1	4	11	Cd19	73
2668068	1168.725022165792	1095.2653011464386	1	4	11	Cd19	73
2668069	1014.8523006535562	1180.336982597324	1	4	11	Rhcg	73
2668070	1366.710718805212	1252.5651878240278	1	4	11	Rhcg	73
2668071	1064.033704860088	1184.0733969480143	1	4	11	Rhcg	73
2668072	1164.0138899179321	1101.3157184420952	1	4	11	Klrg2	73
2668073	1117.6110208697398	1004.6472280568988	1	4	11	Calcr	73
2668074	1068.314478827566	959.8147580050658	1	4	11	Ppef2	73
2668075	1057.1702338711211	1194.095635564633	1	4	11	Ppef2	73
2668076	1067.5143911372593	1159.4651389427595	1	4	11	Cckar	73
2668077	1000.0229235596178	1176.8208144511136	1	4	11	Nepn	73
2668078	1336.6286378598754	1136.389969085211	1	4	11	Nepn	73
2668079	1044.3467428483063	1181.2270641402022	1	4	11	Wnt9b	73
2668080	1072.6235493260372	1119.3253112352295	1	4	11	Bhmt2	73
2668081	1023.9569072591571	962.3186029530839	1	4	11	Bhmt2	73
2668082	1212.4753749457016	1078.3342243602167	1	4	11	Gabrp	73
2668083	891.709433085202	1231.375684062765	1	4	11	Pmel	73
2668084	1042.766373807096	1141.3767163538814	1	4	11	Krt18	73
2668085	1367.7884457828836	1216.384654379165	1	4	11	Krt18	73
2668086	1289.296668628114	1104.3777020175567	1	4	11	Krt78	73
2668087	1146.0075078499829	1115.2842651804501	1	4	11	Slc4a5	73
2668088	1047.550388837861	1206.5805688258251	1	4	11	Rho	73
2668089	1365.9917926831827	1277.408809234833	1	4	11	Dusp9	73
2668090	919.7237406350561	1226.1502886303979	1	4	11	Dusp9	73
2668091	1359.9915846185372	1273.9085798547376	1	4	11	Dusp9	73
2668092	977.773694983393	1163.0320482038505	1	4	11	Epha1	73
2668093	1053.5107350716864	1137.1647742683213	1	4	11	Npy4r	73
2668094	1040.2602475962774	1180.666036110611	1	4	11	Npy4r	73
2668095	1163.513944237578	1176.166168082196	1	4	11	Npy4r	73
2668096	1321.2017296134406	1133.0392604352928	1	4	11	Ptgfr	73
2668097	1272.4504129404809	1220.0422299410222	1	4	11	Ptgfr	73
2668098	1304.2017642797819	1316.2952492348627	1	4	11	Ptgfr	73
2668099	1172.9469173900827	1129.0396062458378	1	4	11	Ptgfr	73
2668100	1295.201082042717	1195.041354046586	1	4	11	Ptgfr	73
2668101	1057.6002640284262	937.2821911121794	1	4	11	Fezf1	73
2668102	962.048296613215	1208.9239304360333	1	4	11	Fezf1	73
2668103	1312.8191198430854	1144.2271841890206	1	4	11	Gm18409	73
2668104	1381.3487720622418	1304.010193526117	1	4	11	D7ertd143e	73
2668105	1051.739822537242	1227.5816636778707	1	4	11	D7ertd143e	73
2668106	1357.6470882381068	1278.2180687197867	1	4	11	D7ertd143e	73
2668107	1065.2217835511858	1154.341228437116	1	4	11	Hoxd9	73
2668108	1101.185625762228	973.2324024658922	1	4	11	Uts2r	73
2668109	1339.0604760698088	1328.837481284813	1	4	11	Ceacam19	73
2668110	1081.3060136248453	987.2541239562446	1	4	11	Oas3	73
2668111	1225.4635465201986	1252.64893087827	1	4	11	Ercc6l	73
2668112	957.4543464333934	1187.3925065370563	1	4	11	Ercc6l	73
2668113	1155.7124800909855	1146.1438586850675	1	4	11	Ercc6l	73
2668114	1016.2893082469733	1219.763013836426	1	4	11	Ercc6l	73
2668115	1404.219970063913	1276.6524747013025	1	4	11	Ercc6l	73
2668116	1054.2913172673595	1150.4275659734303	1	4	11	Ercc6l	73
2668117	1059.457714830752	1220.8952765084114	1	4	11	Ercc6l	73
2668118	1021.9573338594381	1150.3920553637145	1	4	11	Ercc6l	73
2668119	1007.7058003996195	1217.6443862633503	1	4	11	Ercc6l	73
2668120	1006.8835467570399	951.309773784934	1	4	11	Tg	73
2668121	1290.2639675565413	1289.764521978024	1	4	11	Mos	73
2668122	1126.5098716427717	1205.867500554209	1	4	11	Gja8	73
2668123	993.8826562839971	1189.8935815377545	1	4	11	Tusc5	73
2668124	1050.670922466535	1168.7747027355017	1	4	11	Pgk2	73
2668125	941.112980723429	1155.3580790135825	1	4	11	Sp5	73
2668126	1255.0370437833321	1100.7302601859085	1	4	11	Osr2	73
2668127	968.3949870192802	1197.076245613898	1	4	11	Osr2	73
2668128	1131.7837513616566	1159.480920355392	1	4	11	Osr2	73
2668129	1017.0306143054906	1225.7318139737326	1	4	11	Osr2	73
2668130	1362.9150707316383	1277.4414395126716	1	4	11	Elf3	73
2668131	1007.5834733208608	1196.4924103498936	1	4	11	Rnf183	73
2668132	895.0172165209133	1166.663195269727	1	4	11	Sost	73
2668133	1032.6095029174533	1194.392491416079	1	4	11	Hsd11b2	73
2668134	1312.2485738337714	1281.2055066853268	1	4	11	Myo1f	73
2668135	1358.6760411226915	1306.1195608601545	1	4	11	Krt84	73
2668136	1012.7066372588006	1224.7289665641947	1	4	11	Krt84	73
2668137	1319.339624721253	1316.3659735347899	1	4	11	Oasl1	73
2668138	963.2403208403064	1152.1089249458887	1	4	11	Oasl1	73
2668139	1203.1409693967682	1092.1855190763624	1	4	11	Gabre	73
2668140	1176.8848576572414	1107.874608258048	1	4	11	Trim55	73
2668141	966.9116436291945	1194.325881738248	1	4	11	Mill1	73
2668142	987.9146644578944	1171.3599719963993	1	4	11	Cnga1	73
2668143	1290.3416242212736	1336.5517546162173	1	4	11	Alx1	73
2668144	1165.6353063237893	1018.5402735270716	1	4	11	Phox2b	73
2668145	1299.1401081953263	1107.293794687611	1	4	11	Phox2b	73
2668146	1282.432939498533	1194.0568728738858	1	4	11	Tgfb1	73
2668147	1283.4125039504763	1290.8988550200222	1	4	11	Kif12	73
2668148	928.8098147913743	1174.908922798959	1	4	11	Kif12	73
2668149	1247.1836993366062	1294.2641688696428	1	4	11	Mcoln2	73
2668150	1342.7742071161404	1233.1550731856353	1	4	11	Irx1	73
2668151	929.5043720134253	1233.2307573560945	1	4	11	Irx1	73
2668152	1138.2641420558648	1161.9799680024098	1	4	11	Irx1	73
2668153	1178.26707859961	1050.2256064619164	1	4	11	Irx1	73
2668154	1324.0206256926417	1298.9879022977084	1	4	11	Irx1	73
2668155	1207.7663921331773	1228.2335962987565	1	4	11	Irx1	73
2668156	1145.0157238001832	1043.224938237658	1	4	11	Irx1	73
2668157	1048.5106313681897	1128.7275532672568	1	4	11	Irx1	73
2668158	998.2572615828615	1240.231804296938	1	4	11	Irx1	73
2668159	1274.0205509129619	1109.7292200331053	1	4	11	Irx1	73
2668160	1368.0225943137261	1291.7380694156197	1	4	11	Irx1	73
2668161	1348.7715298065082	1313.238802559857	1	4	11	Irx1	73
2668162	1008.7648529861499	1173.4836875263954	1	4	11	Irx1	73
2668163	1149.6512582306252	1001.5717083811192	1	4	11	Irx1	73
2668164	1334.2713646914908	1272.4868718411667	1	4	11	Irx1	73
2668165	1342.0223197530142	1214.7344692314027	1	4	11	Irx1	73
2668166	1074.0117499244284	1126.9777547460071	1	4	11	Irx1	73
2668167	1372.0234777399435	1227.2353500694528	1	4	11	Irx1	73
2668168	1137.0599577085584	1169.5898181754555	1	4	11	Irx1	73
2668169	1009.1207202933534	1209.8203225060383	1	4	11	Trim75	73
2668170	1146.5112265014025	1050.224563434453	1	4	11	Nr1h5	73
2668171	967.7522458671361	1208.977343072432	1	4	11	Nr1h5	73
2668172	1003.0003956138215	1171.1638665326454	1	4	11	Dpys	73
2668173	1140.7232409153687	1000.5077442724727	1	4	11	Ltf	73
2668174	915.6567197314195	1189.1292535295256	1	4	11	Doxl2	73
2668175	1130.4131441479167	1225.628394204633	1	4	11	Doxl2	73
2668176	1043.3398521465845	1184.7151847621956	1	4	11	Slc34a3	73
2668177	1255.341317993843	1103.4288132810311	1	4	11	Il1rl2	73
2668178	1217.9790132767187	1075.1997964207976	1	4	11	Il1rl2	73
2668179	1393.6836690237965	1262.6837433813123	1	4	11	Rspo4	73
2668180	1124.2402257367612	1152.2798646121805	1	4	11	Fndc3c1	73
2668181	1361.2858807409584	1258.185675829206	1	4	11	Actl11	73
2668182	1200.4965708127	1082.1748586157014	1	4	11	Slc22a1	73
2668183	1334.7501660751282	1323.1851272436145	1	4	11	Slc22a1	73
2668184	1131.002351224115	1160.5634500551123	1	4	11	Il21r	73
2668185	1272.7783245961346	1264.0756815256982	1	4	11	Gprc5a	73
2668186	1255.488171366898	1146.4495097406345	1	4	11	Gprc5a	73
2668187	1281.7784867992025	1221.825131101561	1	4	11	Gprc5a	73
2668188	1185.4214053122314	1179.770825609831	1	4	11	Mmp12	73
2668189	1005.6373933591628	1142.815922331139	1	4	11	Fga	73
2668190	1159.0921499669676	1019.2061605713576	1	4	11	Dlx3	73
2668191	1307.1014540771296	1132.213773805601	1	4	11	Dlx3	73
2668192	965.1896423338421	1131.123828457082	1	4	11	Stat5a	73
2668193	995.3610329566509	1244.0330656146098	1	4	11	Prss50	73
2668194	883.0494127571161	1122.1248161974468	1	4	11	Cldn2	73
2668195	1048.5850445306212	1156.7426589521028	1	4	11	Dnase2b	73
2668196	1352.814395799619	1300.832227070327	1	4	11	Pglyrp2	73
2668197	1035.4644865497914	1170.1560850162969	1	4	11	Kcnk18	73
2668198	1000.9028554003713	1169.4865468377525	1	4	11	Aoc1	73
2668199	1384.4526311842192	1222.8708317320045	1	4	11	Kmo	73
2668200	904.151095515063	1164.2536985618601	1	4	11	Xpnpep2	73
2668201	1070.5299755260778	1166.8654820210527	1	4	11	Magix	73
2668202	1051.4084574153585	1179.4109238365531	1	4	11	Gulo	73
2668203	1258.9511971829327	1248.0124856561742	1	4	11	Pctp	73
2668204	1139.356277963756	1184.993945583905	1	4	11	Trem1	73
2668205	1226.5258854869526	1118.2504298702179	1	4	11	Fcrla	73
2668206	997.557684256356	1146.6321568224873	1	4	11	Fcrla	73
2668207	1026.0025471104345	1129.9341083397462	1	4	11	Rab44	73
2668208	1046.7539038942218	1207.1860522332881	1	4	11	Rab44	73
2668209	1150.5755199729906	1192.3636736066867	1	4	11	Crx	73
2668210	1309.7989031299562	1254.0818154524923	1	4	11	Crx	73
2668211	1245.416320358886	1303.444244977366	1	4	11	Tfap2a	73
2668212	1067.6630487128914	1181.4343370778768	1	4	11	Tfap2a	73
2668213	1245.9221778357635	1103.9365916827142	1	4	11	Tfap2a	73
2668214	1201.1677824990654	1195.1888030376047	1	4	11	Tfap2a	73
2668215	1333.0940414496492	1285.539306527464	1	4	11	Tfap2a	73
2668216	1309.4179748880945	1331.1971799281446	1	4	11	Tfap2a	73
2668217	1188.3356738682694	1273.9964732639796	1	4	11	Tfap2a	73
2668218	989.417332653266	1215.860243153931	1	4	11	Tfap2a	73
2668219	998.9096647557535	1206.933309711939	1	4	11	Tfap2a	73
2668220	1049.4118281803758	1199.6845139750892	1	4	11	Tfap2a	73
2668221	1076.5252755601878	1206.9525971591272	1	4	11	Aqp6	73
2668222	1237.1824783203067	1123.4031293128885	1	4	11	Aqp6	73
2668223	967.6222640264375	1134.873007321757	1	4	11	Foxd4	73
2668224	1143.3167455304729	1120.9752495543573	1	4	11	Tat	73
2668225	1106.2719277872816	973.7854105613799	1	4	11	Tat	73
2668226	1174.3024130913602	1027.0485976827597	1	4	11	Ffar3	73
2668227	950.3022157480837	1225.3362518554857	1	4	11	Fam19a4	73
2668228	1396.9726435351986	1265.0838579003823	1	4	11	Mmp13	73
2668229	1013.6402665419158	1172.7611416073753	1	4	11	Adam30	73
2668230	1378.1129864296504	1218.0871461476204	1	4	11	Otol1	73
2668231	912.5211769115855	1228.380494585428	1	4	11	Otol1	73
2668232	1333.8080017135235	1199.12959495341	1	4	11	Ccdc105	73
2668233	1176.0518196187493	1119.4153115296442	1	4	11	Tex22	73
2668234	1384.811403583275	1307.4289755056868	1	4	11	Tex22	73
2668235	917.3977881211626	1162.5633970700142	1	4	11	Itih4	73
2668236	1028.899631874855	1176.5640391224474	1	4	11	Itih4	73
2668237	1333.8998021130292	1240.8213343631373	1	4	11	Cyp4f39	73
2668238	907.6947137680598	1177.3358613369464	1	4	11	Cd8a	73
2668239	942.6086608852266	1158.4446706311155	1	4	11	Gpr50	73
2668240	1279.0230203020794	1296.2126346086006	1	4	11	Cxcr6	73
2668241	942.4715602258367	1194.8091073052624	1	4	11	Ros1	73
2668242	1280.5304218264428	1140.8172187247267	1	4	11	Tfec	73
2668243	1343.258245981949	1247.717051329685	1	4	11	Tfec	73
2668244	1387.4727622336234	1233.7073822081882	1	4	11	Adam22	73
2668245	981.0069201043245	1137.5701519832355	1	4	11	Myo5a	73
2668246	1236.265069184897	1105.80916514196	1	4	11	Myo5a	73
2668247	1142.0692797647503	1017.7001444005688	1	4	11	Myo5a	73
2668248	1049.0101609811013	1157.068245003049	1	4	11	Myo5a	73
2668249	1011.372760845381	1245.0774754476936	1	4	11	Myo5a	73
2668250	1400.1232570974607	1278.1647756356713	1	4	11	Sertm1	73
2668251	1143.25796141223	1240.1354229797676	1	4	11	Akap9	73
2668252	1185.0092037386064	1229.8839516425273	1	4	11	Akap9	73
2668253	1145.2578499077385	1233.135117198533	1	4	11	Akap9	73
2668254	1239.538191826362	1080.1931774444413	1	4	11	Ube2l3	73
2668255	903.033854416016	1235.9571756249097	1	4	11	Ube2l3	73
2668256	1025.05030998017	1128.5145544143973	1	4	11	Ube2l3	73
2668257	836.5308941830945	1194.958026858334	1	4	11	Ube2l3	73
2668258	960.0356834335576	1246.7057889608368	1	4	11	Ube2l3	73
2668259	1323.0445715522044	1221.9444839168423	1	4	11	Ube2l3	73
2668260	1030.2784884556797	937.9455409274929	1	4	11	Ube2l3	73
2668261	1141.0362742718658	1103.6966854484376	1	4	11	Ube2l3	73
2668262	1108.0359860470585	1123.6981879092777	1	4	11	Ube2l3	73
2668263	936.3430591224748	1212.9890297175887	1	4	11	Ube2l3	73
2668264	1080.0318531013015	1008.1959453045777	1	4	11	Ube2l3	73
2668265	879.5330302782786	1228.9576766622176	1	4	11	Ube2l3	73
2668266	1207.7868725886779	1063.6936622242156	1	4	11	Ube2l3	73
2668267	866.0312020013655	1178.9567508216496	1	4	11	Ube2l3	73
2668268	1174.7864488045434	1078.9450510321942	1	4	11	Ube2l3	73
2668269	927.0340502640786	1220.9560741578537	1	4	11	Ube2l3	73
2668270	978.7827239761538	1129.4521343025112	1	4	11	Ube2l3	73
2668271	1182.030151522154	1153.6872429046005	1	4	11	Trip12	73
2668272	1373.285679970395	1247.6859289268184	1	4	11	Trip12	73
2668273	940.7264569424505	1204.9027264476072	1	4	11	Trip12	73
2668274	1096.275376000754	976.1850520225432	1	4	11	Trip12	73
2668275	1112.2791842156369	1178.9389294134749	1	4	11	Trip12	73
2668276	1038.3460110098113	1230.5847349076112	1	4	11	Trip12	73
2668277	1297.3470077813317	1134.9153924968125	1	4	11	Trip12	73
2668278	1076.5274493804818	1120.9383618893494	1	4	11	Trip12	73
2668279	1392.7870116272784	1304.1867441713343	1	4	11	Trip12	73
2668280	1167.027819967214	1033.935049261152	1	4	11	Trip12	73
2668281	1132.1433551618404	1101.2520784394972	1	4	11	Trip12	73
2668282	1205.0299912845853	1115.936084584955	1	4	11	Trip12	73
2668283	1099.3949232515797	1165.5682080379872	1	4	11	Trip12	73
2668284	1191.121460826756	1092.001059096219	1	4	11	Ktn1	73
2668285	1183.6264064954798	1271.0069432840783	1	4	11	Ktn1	73
2668286	1345.181276694212	1158.2784337560552	1	4	11	Tmem38a	73
2668287	978.1919107858125	1165.4197051219426	1	4	11	Gucy1a2	73
2668288	1383.89865018312	1222.0663341118584	1	4	11	Gucy1a2	73
2668289	989.8331424797658	1221.1771761255388	1	4	11	Setd5	73
2668290	904.0791101024615	1175.4275848794723	1	4	11	Setd5	73
2668291	1297.8459623610488	1314.1732353445875	1	4	11	Setd5	73
2668292	1092.8310270582456	976.6663257543648	1	4	11	Setd5	73
2668293	953.8319664431274	1224.1781167072447	1	4	11	Setd5	73
2668294	1342.0963027950995	1262.67042589251	1	4	11	Setd5	73
2668295	864.0773992060917	1161.1780193867748	1	4	11	Setd5	73
2668296	860.5786591229039	1220.6801754601306	1	4	11	Setd5	73
2668297	882.3280341601488	1161.4276104716855	1	4	11	Setd5	73
2668298	839.0767200383134	1169.1788773126755	1	4	11	Setd5	73
2668299	1231.1347199091897	1236.5722078655147	1	4	11	Dhx15	73
2668300	1062.1278506637227	1209.5778924445192	1	4	11	Dhx15	73
2668301	1051.867909188999	964.3198460394959	1	4	11	Dhx15	73
2668302	903.870762490344	1167.3326196216626	1	4	11	Dhx15	73
2668303	1369.1381750753	1203.8156693137657	1	4	11	Dhx15	73
2668304	1160.6263129329766	1083.319675436317	1	4	11	Dhx15	73
2668305	1245.1287056427204	1070.8159471411568	1	4	11	Dhx15	73
2668306	1181.1241956238835	1011.8164222777389	1	4	11	Dhx15	73
2668307	998.3772512639633	1250.5817789196512	1	4	11	Dhx15	73
2668308	1009.6225672109645	1120.3268569038098	1	4	11	Dhx15	73
2668309	1014.3746064585176	1168.8283435378426	1	4	11	Dhx15	73
2668310	1067.8762995324082	1164.8261065715633	1	4	11	Dhx15	73
2668311	1421.2070380394532	1277.0754611233967	1	4	11	Dhx15	73
2668312	1374.6425717419138	1311.0691185012538	1	4	11	Dhx15	73
2668313	937.1203680092204	1128.329986841233	1	4	11	Dhx15	73
2668314	974.1244326683358	1199.8309887026	1	4	11	Dhx15	73
2668315	1278.13902109065	1305.0727289014053	1	4	11	Dhx15	73
2668316	1043.8689408658133	998.0713037522769	1	4	11	Dhx15	73
2668317	1444.8941440384074	1289.3156455915312	1	4	11	Dhx15	73
2668318	1198.1263692344417	1052.0671575838599	1	4	11	Dhx15	73
2668319	892.5146355875837	1220.9177197700144	1	4	11	Dhx15	73
2668320	875.1183292973079	1131.0824914247382	1	4	11	Dhx15	73
2668321	1123.872493406786	1018.3188876047928	1	4	11	Dhx15	73
2668322	1328.140717135039	1304.5707509390672	1	4	11	Dhx15	73
2668323	1446.8928824026334	1255.5643945377115	1	4	11	Dhx15	73
2668324	1415.1424964379048	1273.8162768862994	1	4	11	Dhx15	73
2668325	939.1803628410795	1146.9158162596889	1	4	11	Dhx15	73
2668326	933.6238800916831	1220.8332780761993	1	4	11	Dhx15	73
2668327	957.7442826136971	1175.9110568745643	1	4	11	Dhx15	73
2668328	1029.617853172315	982.0713258857602	1	4	11	Dhx15	73
2668329	1066.1264875743063	1171.3264178389027	1	4	11	Dhx15	73
2668330	1008.7131391218245	1178.4057770834931	1	4	11	Dhx15	73
2668331	1059.6178439514701	955.8192329210657	1	4	11	Dhx15	73
2668332	1073.376218920733	1157.5756498370722	1	4	11	Dhx15	73
2668333	1182.4134343586948	1030.8936045834078	1	4	11	Dhx15	73
2668334	992.2186192962411	1233.0157732469033	1	4	11	Fem1b	73
2668335	1030.7200457691274	1223.013513526879	1	4	11	Fem1b	73
2668336	1008.6483695279434	1210.332595410862	1	4	11	Fem1b	73
2668337	1132.058911289973	1013.5771716692415	1	4	11	Trrap	73
2668338	1032.5628600889597	1233.5896252849993	1	4	11	Trrap	73
2668339	1245.8240642287637	1305.8348291749762	1	4	11	Trrap	73
2668340	1013.5602878347153	1183.8382934486658	1	4	11	Trrap	73
2668341	1183.0698304008524	1258.8352102539081	1	4	11	Trrap	73
2668342	905.981455835955	1219.28797009992	1	4	11	Trrap	73
2668343	951.0034589901567	1169.2316709027348	1	4	11	Trrap	73
2668344	1067.8056815355687	995.5787613564112	1	4	11	Trrap	73
2668345	1062.060649977781	1139.5847755738287	1	4	11	Trrap	73
2668346	982.058121801993	1158.838445093914	1	4	11	Trrap	73
2668347	976.9955072896902	1159.9237534674933	1	4	11	Gapvd1	73
2668348	1358.8586688539203	1185.1800794003618	1	4	11	Gapvd1	73
2668349	1161.3523489667377	1150.1854428578852	1	4	11	Gapvd1	73
2668350	1327.1103077729906	1263.1831504536112	1	4	11	Gapvd1	73
2668351	1061.8512202865138	1196.9398474233365	1	4	11	Gapvd1	73
2668352	960.3472837412083	1157.4420381507143	1	4	11	Gapvd1	73
2668353	1248.9198124546206	1069.5671249407637	1	4	11	Zc2hc1a	73
2668354	1019.6568994763918	959.0729026200343	1	4	11	Zc2hc1a	73
2668355	1126.9122166960055	993.8195910810499	1	4	11	Zc2hc1a	73
2668356	1200.1674922358757	1056.068710831458	1	4	11	Zc2hc1a	73
2668357	1161.040673022887	1168.1637132521344	1	4	11	Aars	73
2668358	1394.856150612603	1285.8286072591577	1	4	11	Aars	73
2668359	1230.3655073551383	1069.90405776834	1	4	11	Aars	73
2668360	875.5754146235431	1155.5936750473666	1	4	11	Aars	73
2668361	1043.83378230737	1159.586939951695	1	4	11	Aars	73
2668362	887.0795402840649	1241.8474083543397	1	4	11	Aars	73
2668363	965.5807719035653	1179.0910990474404	1	4	11	Aars	73
2668364	1209.0868057280072	1037.0741235920905	1	4	11	Aars	73
2668365	939.5805392016441	1204.3434011500067	1	4	11	Aars	73
2668366	1287.6013960517166	1297.83362624106	1	4	11	Aars	73
2668367	1328.7146821420956	1251.1615273509085	1	4	11	Aars	73
2668368	845.4619956385071	1202.841911598285	1	4	11	Aars	73
2668369	1011.5728289247004	931.8271428952713	1	4	11	Aars	73
2668370	1037.8270131140823	1002.0794691712445	1	4	11	Aars	73
2668371	1088.4634777288973	967.1512632635367	1	4	11	Aars	73
2668372	1151.5863028030205	1092.829228172064	1	4	11	Aars	73
2668373	1034.3566401908927	1134.2517206546454	1	4	11	Aars	73
2668374	1102.084385253824	1104.831853876121	1	4	11	Aars	73
2668375	1017.0849584527092	1219.590946705766	1	4	11	Aars	73
2668376	1234.0910158413612	1109.3266335150722	1	4	11	Aars	73
2668377	1238.0953955911118	1210.8314193364238	1	4	11	Aars	73
2668378	1087.0859643416843	1161.0852080230977	1	4	11	Aars	73
2668379	850.0732818480653	1134.0936642813701	1	4	11	Aars	73
2668380	1017.1351428145566	1150.1642723712796	1	4	11	Aars	73
2668381	1066.5868963694147	1207.8383473384213	1	4	11	Aars	73
2668382	1186.3367454897234	1062.3263051711465	1	4	11	Aars	73
2668383	1019.3248580164636	971.8287792007677	1	4	11	Aars	73
2668384	1375.1034304424222	1243.5773690332185	1	4	11	Aars	73
2668385	1151.0854574221157	1072.8282709858468	1	4	11	Aars	73
2668386	1287.093147563033	1098.0739088302946	1	4	11	Aars	73
2668387	955.0823235117703	1228.8439693453624	1	4	11	Aars	73
2668388	983.084721348423	1253.8440349382706	1	4	11	Aars	73
2668389	944.0786521990166	1152.8407131207646	1	4	11	Aars	73
2668390	1075.333614492762	1117.8335883138313	1	4	11	Aars	73
2668391	1129.0342939764853	973.492105678662	1	4	11	Aars	73
2668392	1062.0776092013723	988.0777941996765	1	4	11	Aars	73
2668393	871.0792129132205	1252.8486051753312	1	4	11	Aars	73
2668394	1155.3411902866947	1207.0846436238403	1	4	11	Aars	73
2668395	1055.703575595406	1145.83264273915	1	4	11	Aars	73
2668396	1192.043912151898	1251.1653379711709	1	4	11	Aars	73
2668397	979.0345505100622	1144.1680594006348	1	4	11	Aars	73
2668398	1133.467649161774	990.4195396484398	1	4	11	Aars	73
2668399	1415.829487406513	1292.1526974187561	1	4	11	Aars	73
2668400	1076.0319819325528	947.4928015555382	1	4	11	Aars	73
2668401	882.0780452984752	1211.5961390518644	1	4	11	Aars	73
2668402	1209.0935484648035	1200.332106648166	1	4	11	Aars	73
2668403	1005.0855478122895	1247.8428347392492	1	4	11	Aars	73
2668404	1111.3376831063129	1174.08483914281	1	4	11	Aars	73
2668405	848.5738797283806	1149.8444918288255	1	4	11	Aars	73
2668406	1042.037478013806	1181.8340967327615	1	4	11	Aars	73
2668407	1090.5873668049167	1190.8365276998197	1	4	11	Aars	73
2668408	862.0767957674014	1205.0966351932925	1	4	11	Aars	73
2668409	1133.0853469108315	1091.3299277932852	1	4	11	Aars	73
2668410	1082.586199907483	1172.3359415559712	1	4	11	Aars	73
2668411	1320.6009860863414	1248.8298733733586	1	4	11	Aars	73
2668412	962.0807902441861	1183.3414634640242	1	4	11	Aars	73
2668413	1051.137060050943	1177.7653150806184	1	4	11	Aars	73
2668414	1041.5830777973335	1144.8363030802145	1	4	11	Aars	73
2668415	936.0806196578153	1210.343836858337	1	4	11	Aars	73
2668416	1059.0853865621286	1180.3372997233473	1	4	11	Aars	73
2668417	890.3296978099982	1241.8472709611892	1	4	11	Aars	73
2668418	970.8231162191793	879.8709896521868	1	4	11	Hif1a	73
2668419	1281.8590059504763	1324.8828416226934	1	4	11	Hif1a	73
2668420	1422.8645760999561	1269.8738978159463	1	4	11	Hif1a	73
2668421	1116.8368843527214	1014.8724323595592	1	4	11	Hif1a	73
2668422	1130.8431305200488	1146.1291632227385	1	4	11	Hif1a	73
2668423	839.8303158913079	1227.8958551321152	1	4	11	Hif1a	73
2668424	930.4888333319004	1207.2213768141692	1	4	11	Hif1a	73
2668425	1021.0862816532947	1128.6327731973747	1	4	11	Hif1a	73
2668426	1012.8002891403125	964.4830352863913	1	4	11	Hif1a	73
2668427	1356.8290060002682	1184.8166393747535	1	4	11	Hif1a	73
2668428	973.8378134837853	1228.640303269378	1	4	11	Hif1a	73
2668429	1019.3382903149111	1178.8856394859902	1	4	11	Hif1a	73
2668430	923.832062408479	1157.3884268665838	1	4	11	Hif1a	73
2668431	1056.8379983340296	1121.8808997593542	1	4	11	Hif1a	73
2668432	994.3388020772752	1224.889249187247	1	4	11	Hif1a	73
2668433	1336.856244012841	1185.1227551391412	1	4	11	Hif1a	73
2668434	978.0731858055094	871.8702454995897	1	4	11	Hif1a	73
2668435	1019.8364352722027	1133.8831110660415	1	4	11	Hif1a	73
2668436	878.4632810175026	1168.6986365855216	1	4	11	Usp45	73
2668437	982.4882106525655	1203.776019213563	1	4	11	Usp32	73
2668438	1421.2595798278858	1283.5117160143852	1	4	11	Usp32	73
2668439	1007.4884297656281	1183.5241763633812	1	4	11	Usp32	73
2668440	1161.9245326491166	1232.232333512816	1	4	11	Tfrc	73
2668441	1278.4991867031588	1288.0732938776969	1	4	11	Dclk2	73
2668442	1055.4855281531882	968.0721806847152	1	4	11	Dclk2	73
2668443	1315.995752137289	1130.568782783726	1	4	11	Dclk2	73
2668444	1401.68632537529	1273.916090860954	1	4	11	Lemd3	73
2668445	1186.7273089582688	1070.3131837862074	1	4	11	Lemd3	73
2668446	1272.2126449200423	1079.4702079555868	1	4	11	Trappc11	73
2668447	886.200200189361	1223.4969810906432	1	4	11	Trappc11	73
2668448	1146.9591376746425	1136.7294243120655	1	4	11	Trappc11	73
2668449	1250.1768689322464	1061.1000252337603	1	4	11	Trappc11	73
2668450	1131.71094668389	1187.7328014461657	1	4	11	Trappc11	73
2668451	980.9254889354416	1248.2668098096995	1	4	11	Dnajc10	73
2668452	1308.9354394563466	1186.0030552465569	1	4	11	Dnajc10	73
2668453	1075.4280796623714	1222.5125631338753	1	4	11	Dnajc10	73
2668454	1129.6802422523992	1226.7608257953166	1	4	11	Dnajc10	73
2668455	1053.6775023654734	1228.7635526704942	1	4	11	Dnajc10	73
2668456	1129.67978715996	1213.5103344189588	1	4	11	Dnajc10	73
2668457	1152.1773421099608	1120.0060943488224	1	4	11	Dnajc10	73
2668458	1339.669689227237	1317.4945752267063	1	4	11	Hexa	73
2668459	1403.1695848710501	1231.7404663369712	1	4	11	Hexa	73
2668460	1089.0760085532493	1157.826537697119	1	4	11	Pgrmc2	73
2668461	1419.0329148078044	1296.5642972235746	1	4	11	Pgrmc2	73
2668462	1038.0679253392404	955.0720192516744	1	4	11	Pgrmc2	73
2668463	1068.3200592116968	992.8222018026071	1	4	11	Pgrmc2	73
2668464	1027.8261250383766	1218.8303741717727	1	4	11	Pgrmc2	73
2668465	1228.076418495261	1039.3184504371845	1	4	11	Pgrmc2	73
2668466	1278.841057576673	1197.1957932563528	1	4	11	Pgrmc2	73
2668467	1039.3245145393157	1158.5781681143394	1	4	11	Pgrmc2	73
2668468	1386.8396482575783	1300.321279828996	1	4	11	Pgrmc2	73
2668469	1122.0158817132958	1154.9043076664784	1	4	11	Pgrmc2	73
2668470	1052.4533048718529	992.7483295544807	1	4	11	Pgrmc2	73
2668471	1179.6647322972167	1056.7771191061972	1	4	11	Pgrmc2	73
2668472	1094.4393223862587	1199.3104662988005	1	4	11	Pde4d	73
2668473	1345.1879303993678	1303.2012052643977	1	4	11	Pde4d	73
2668474	1021.363521902246	1194.8657906512135	1	4	11	Slc35c2	73
2668475	881.8891574673835	1204.929986907107	1	4	11	Zcchc11	73
2668476	1355.910216477518	1211.910576114628	1	4	11	Zcchc11	73
2668477	1086.3956368130978	1145.1688679098152	1	4	11	Zcchc11	73
2668478	1349.9143213921589	1316.9154261703588	1	4	11	Zcchc11	73
2668479	1234.8995488342691	1082.909957479787	1	4	11	Zcchc11	73
2668480	929.8892584005349	1156.675885946573	1	4	11	Zcchc11	73
2668481	867.8862470568235	1149.6781507743485	1	4	11	Zcchc11	73
2668482	886.6372869996677	1155.1776072413106	1	4	11	Zcchc11	73
2668483	940.639585667724	1153.175286600929	1	4	11	Zcchc11	73
2668484	1143.187206129772	1194.3405282620975	1	4	11	Atp8b2	73
2668485	988.4296545353916	1151.8437790452886	1	4	11	Atp8b2	73
2668486	1032.5144502097648	1238.1878050603866	1	4	11	Atp8b2	73
2668487	1035.924032477239	917.0828568042002	1	4	11	Atp8b2	73
2668488	1149.1853938584682	1130.087768210859	1	4	11	Atp8b2	73
2668489	1218.938371550922	1135.83577457301	1	4	11	Atp8b2	73
2668490	1172.6869694085153	1150.087814826096	1	4	11	Atp8b2	73
2668491	1017.1795856157959	1215.8539145912391	1	4	11	Atp8b2	73
2668492	1006.4296504518206	1129.5923183790217	1	4	11	Atp8b2	73
2668493	1134.4371881282345	1204.5912224642314	1	4	11	Atp8b2	73
2668494	1158.6515131858487	1116.427238868416	1	4	11	Ust	73
2668495	1253.4069750981696	1311.9292570585592	1	4	11	Ust	73
2668496	1030.9375606270298	1185.1660298492425	1	4	11	Ust	73
2668497	1183.9031889104713	1181.4280333225304	1	4	11	Ust	73
2668498	1242.776062003246	1107.8657471988738	1	4	11	Coro1b	73
2668499	851.7684044406676	1196.3856370934434	1	4	11	Coro1b	73
2668500	1039.524611582301	1211.1277743671317	1	4	11	Coro1b	73
2668501	1026.7629809713521	956.3708115201166	1	4	11	Coro1b	73
2668502	1347.2829408064322	1193.863676722467	1	4	11	Coro1b	73
2668503	948.7702572655149	1173.3806733057002	1	4	11	Coro1b	73
2668504	842.7657230997378	1141.6344191406554	1	4	11	Coro1b	73
2668505	1019.273832405644	1207.128552966694	1	4	11	Coro1b	73
2668506	1050.77119265785	1126.1247695065824	1	4	11	Coro1b	73
2668507	1138.76872194444	1011.3674919687803	1	4	11	Coro1b	73
2668508	1332.0326841565927	1198.1144816814838	1	4	11	Coro1b	73
2668509	916.0212843315771	1218.6334646746914	1	4	11	Coro1b	73
2668510	1091.0233933021493	1149.1236754420654	1	4	11	Coro1b	73
2668511	1349.7805916443406	1138.8619428165998	1	4	11	Coro1b	73
2668512	1089.0172895242174	1012.3697218039152	1	4	11	Coro1b	73
2668513	1343.7861282572678	1268.1160296107696	1	4	11	Coro1b	73
2668514	1046.0233044803476	1177.376500184985	1	4	11	Coro1b	73
2668515	1163.0234911114685	1103.1191355137544	1	4	11	Coro1b	73
2668516	1217.0222695071548	1039.364860221729	1	4	11	Coro1b	73
2668517	1051.4063302256657	1151.37231255787	1	4	11	Coro1b	73
2668518	1264.0261569594204	1096.1144707280018	1	4	11	Coro1b	73
2668519	1292.7777309390829	1112.1136685198464	1	4	11	Coro1b	73
2668520	1172.9076666577205	1069.0893082492519	1	4	11	Coro1b	73
2668521	1047.0153491428887	996.371105024477	1	4	11	Coro1b	73
2668522	1366.9202448678973	1181.7507054369335	1	4	11	Coro1b	73
2668523	858.0194175472814	1215.1359167474484	1	4	11	Coro1b	73
2668524	1038.7334878012855	989.3678936225407	1	4	11	Coro1b	73
2668525	1044.771064813924	1127.375073512371	1	4	11	Coro1b	73
2668526	1261.067938113229	1098.8942860760305	1	4	11	Brms1l	73
2668527	1133.5589034751188	990.1452467291192	1	4	11	Brms1l	73
2668528	1126.8190686008468	1197.9702851487934	1	4	11	Brms1l	73
2668529	1152.0086125825612	1082.9792437955236	1	4	11	Brms1l	73
2668530	907.3196373154451	1192.996986449696	1	4	11	Gatad1	73
2668531	1099.8194592900022	998.9848613236275	1	4	11	Gatad1	73
2668532	1196.581330072911	1278.9904708808401	1	4	11	Gatad1	73
2668533	844.3164547238964	1153.9977661098465	1	4	11	Gatad1	73
2668534	1062.0676018622194	977.7354013198069	1	4	11	Gatad1	73
2668535	1109.122388235094	1129.6352290973416	1	4	11	Gatad1	73
2668536	952.0718831205604	1219.996399120951	1	4	11	Gatad1	73
2668537	1122.0697599425419	986.9837881872702	1	4	11	Gatad1	73
2668538	1325.198016059728	1301.7189885419923	1	4	11	Ube2g2	73
2668539	847.4293455042593	1140.230615939278	1	4	11	Ube2g2	73
2668540	940.4352266986843	1238.2302025863696	1	4	11	Ube2g2	73
2668541	949.4324687404325	1148.9773953512822	1	4	11	Ube2g2	73
2668542	1146.6899229285768	1207.2223803230336	1	4	11	Ube2g2	73
2668543	1138.2691948224735	1200.9168647580336	1	4	11	Plec	73
2668544	1355.0322451558563	1222.9091129011413	1	4	11	Plec	73
2668545	1336.7847424731242	1307.9146299439242	1	4	11	Plec	73
2668546	1190.5212102602025	1178.913466453821	1	4	11	Plec	73
2668547	1372.0663631175432	1252.5955563562038	1	4	11	Plec	73
2668548	1235.0287607082282	1300.9184553499865	1	4	11	Plec	73
2668549	1202.0199580757046	1133.1604339805722	1	4	11	Plec	73
2668550	1122.0089762320636	976.4049733108923	1	4	11	Plec	73
2668551	1149.0173948058696	1142.913175079082	1	4	11	Plec	73
2668552	1216.0250019208186	1235.9156039501054	1	4	11	Plec	73
2668553	1425.0373252049326	1250.907778208994	1	4	11	Plec	73
2668554	1292.783232655308	1330.9177419793823	1	4	11	Plec	73
2668555	1216.7685706633788	1079.9068402659411	1	4	11	Plec	73
2668556	1404.7884666884838	1305.9116985554351	1	4	11	Plec	73
2668557	1114.5186589310654	1220.1689344341676	1	4	11	Plec	73
2668558	1360.0741845328946	1311.2870339732956	1	4	11	Plec	73
2668559	1371.2851527713883	1271.1611394927436	1	4	11	Plec	73
2668560	1345.0292335965319	1163.6562148005344	1	4	11	Plec	73
2668561	1380.2837786923958	1225.908238884172	1	4	11	Plec	73
2668562	1186.2688140293071	1126.9107315202334	1	4	11	Plec	73
2668563	1314.2833658153672	1304.915393243553	1	4	11	Plec	73
2668564	1306.7777971829487	1180.9087634104483	1	4	11	Plec	73
2668565	1129.5182494977767	1189.916619733377	1	4	11	Plec	73
2668566	1170.5208352125962	1196.9153117040992	1	4	11	Plec	73
2668567	1225.0197011314233	1095.9073925644354	1	4	11	Plec	73
2668568	1324.281661270729	1250.4119250463104	1	4	11	Plec	73
2668569	1122.7690710666875	1218.9185199315234	1	4	11	Plec	73
2668570	1414.0378151487296	1277.659734865643	1	4	11	Plec	73
2668571	1384.5364185191386	1283.911306633608	1	4	11	Plec	73
2668572	1331.0638385039535	1323.87258324164	1	4	11	Plec	73
2668573	1347.0313411754712	1211.9088287361144	1	4	11	Plec	73
2668574	1149.7686340124549	1171.9147690532943	1	4	11	Plec	73
2668575	1156.7685698422083	1160.913862958752	1	4	11	Plec	73
2668576	1220.7760782505022	1255.6665171071184	1	4	11	Plec	73
2668577	1346.0352240750603	1306.914188995627	1	4	11	Plec	73
2668578	1108.5179460810778	1210.9186579301352	1	4	11	Plec	73
2668579	1168.0201170440866	1182.9146267953986	1	4	11	Plec	73
2668580	1387.0342855226252	1228.90812204223	1	4	11	Plec	73
2668581	1119.01830181775	1205.4179158796292	1	4	11	Plec	73
2668582	1177.0197798875704	1162.6631147130172	1	4	11	Plec	73
2668583	1128.518898363885	1206.9176129801688	1	4	11	Plec	73
2668584	1210.020063718348	1124.9096381268855	1	4	11	Plec	73
2668585	1197.0177134363498	1085.6579841590335	1	4	11	Plec	73
2668586	1354.2856331024752	1305.663779668942	1	4	11	Plec	73
2668587	1149.0205044534473	1217.9173741297752	1	4	11	Plec	73
2668588	1310.7825873785707	1291.1647656373325	1	4	11	Plec	73
2668589	1396.038064904157	1307.9121718845845	1	4	11	Plec	73
2668590	1420.7341263717874	1276.866449780582	1	4	11	Plec	73
2668591	1195.0195970659188	1133.9107639424844	1	4	11	Plec	73
2668592	1132.3505592475724	1179.094612382547	1	4	11	Flywch1	73
2668593	1286.8565850697285	1107.7381001636113	1	4	11	Akap17b	73
2668594	879.851670609892	1152.2455978682178	1	4	11	Akap17b	73
2668595	1321.3609964967775	1341.4907589286051	1	4	11	Akap17b	73
2668596	1331.596818983045	1224.9848960875927	1	4	11	Atn1	73
2668597	906.404776415161	1223.1162106471702	1	4	11	Atn1	73
2668598	1021.5125810780582	946.9073285316726	1	4	11	Atn1	73
2668599	1106.083800574864	1028.2346805735222	1	4	11	Atn1	73
2668600	1024.8368642038795	1233.4937822097907	1	4	11	Atn1	73
2668601	1361.5989388076805	1265.4853958216288	1	4	11	Atn1	73
2668602	1129.8386791611356	1174.2388645871035	1	4	11	Atn1	73
2668603	1060.0810117718743	983.2344737811569	1	4	11	Atn1	73
2668604	955.5830629862814	1180.2439349690085	1	4	11	Atn1	73
2668605	936.0816159759432	1151.7435480770164	1	4	11	Atn1	73
2668606	987.5752415985642	862.9825172177281	1	4	11	Atn1	73
2668607	1040.0785486168015	918.7328869363915	1	4	11	Atn1	73
2668608	1137.587219276788	1112.4865890874648	1	4	11	Atn1	73
2668609	1309.0972115885747	1266.23690271145	1	4	11	Atn1	73
2668610	1001.0833087231391	1135.2411767050255	1	4	11	Atn1	73
2668611	934.33297021381	1202.245265783804	1	4	11	Atn1	73
2668612	1134.3393098785434	1190.9892957397287	1	4	11	Atn1	73
2668613	906.0831679676318	1242.747411939519	1	4	11	Atn1	73
2668614	1127.8338700753438	1004.733291302568	1	4	11	Atn1	73
2668615	889.0821666333	1226.9973676706397	1	4	11	Atn1	73
2668616	1300.3362547136944	1339.136070275751	1	4	11	Grip1	73
2668617	1012.1120769822934	1196.5040858534612	1	4	11	Grip1	73
2668618	1443.1439862259076	1260.6279296249309	1	4	11	Psme3	73
2668619	941.8712595646709	1146.6429831525566	1	4	11	Psme3	73
2668620	1221.1280773058684	1057.8790227107402	1	4	11	Psme3	73
2668621	1045.8668030658032	931.3810934087988	1	4	11	Psme3	73
2668622	1001.1268006281294	1234.1438993807785	1	4	11	Psme3	73
2668623	1152.86467175191	1240.5006640182357	1	4	11	Psme3	73
2668624	1103.8737053325237	1143.8784379486879	1	4	11	Psme3	73
2668625	1292.89054024681	1313.8856432702187	1	4	11	Psme3	73
2668626	1013.1240119298484	1149.8903633652692	1	4	11	Psme3	73
2668627	1285.8814963826467	1084.8775225749632	1	4	11	Psme3	73
2668628	1196.8794254735867	1115.8820734443952	1	4	11	Psme3	73
2668629	870.8720071985092	1233.6489011382275	1	4	11	Psme3	73
2668630	1104.874678646926	1080.1342831587162	1	4	11	Psme3	73
2668631	991.8725677371915	1132.8905627012427	1	4	11	Psme3	73
2668632	1219.882816976672	1182.133631269759	1	4	11	Psme3	73
2668633	1086.8717118654433	1019.8827775625457	1	4	11	Psme3	73
2668634	1158.6299025565318	1164.8853403796352	1	4	11	Psme3	73
2668635	969.8739190820139	1189.3934614662915	1	4	11	Psme3	73
2668636	1010.1160309950868	945.3830070295998	1	4	11	Psme3	73
2668637	951.8706802528935	1121.8916946424158	1	4	11	Psme3	73
2668638	1037.6185773468649	985.3833820938574	1	4	11	Psme3	73
2668639	1308.8906275499126	1300.8845530529993	1	4	11	Psme3	73
2668640	1262.8705715464382	1306.1659258416194	1	4	11	Psme3	73
2668641	1294.8894555439704	1307.8765049787498	1	4	11	Psme3	73
2668642	1223.4564523645256	1215.2390673454856	1	4	11	Asxl1	73
2668643	892.8121270260845	1127.2012506212732	1	4	11	Asxl1	73
2668644	1210.3226669729556	1122.1882895843225	1	4	11	Asxl1	73
2668645	1238.6053324767965	1159.235777532186	1	4	11	Asxl1	73
2668646	1332.9481846049598	1278.4148280826423	1	4	11	Trip11	73
2668647	1065.9371067580223	1227.0784992683455	1	4	11	Trip11	73
2668648	1354.3137069833656	1260.180988582054	1	4	11	Tm9sf1	73
2668649	1051.301265027123	948.9363221522233	1	4	11	Tm9sf1	73
2668650	1179.556476726555	1078.4340281770676	1	4	11	Tm9sf1	73
2668651	1039.9083972616302	1202.2366150209998	1	4	11	Tm9sf1	73
2668652	1138.9715373089598	1126.4008747431865	1	4	11	Tm9sf1	73
2668653	1404.314868630936	1280.679779192536	1	4	11	Tm9sf1	73
2668654	1177.0574535578967	1113.684511217512	1	4	11	Tm9sf1	73
2668655	1199.057249761566	1098.1836792635074	1	4	11	Tm9sf1	73
2668656	1147.9398149757496	1150.2502116675275	1	4	11	Fam222b	73
2668657	1269.1422591843295	1313.1814714627408	1	4	11	Fam222b	73
2668658	958.9355816687133	1200.9260511747082	1	4	11	Fam222b	73
2668659	885.6249378017276	1194.1891303644863	1	4	11	Fam222b	73
2668660	1323.642122529129	1324.1829759437426	1	4	11	Sc5d	73
2668661	1022.0039428750111	1189.4634468368	1	4	11	Sc5d	73
2668662	1210.5081609602526	1133.2054457005531	1	4	11	Sc5d	73
2668663	1151.509074959896	1218.7101367312803	1	4	11	Sc5d	73
2668664	956.576082904754	1234.4526564826253	1	4	11	Sc5d	73
2668665	1184.005126084428	1067.204187026363	1	4	11	Sc5d	73
2668666	1341.5162834795708	1252.2049655989867	1	4	11	Sc5d	73
2668667	1330.37478427099	1324.5950966427263	1	4	11	Sc5d	73
2668668	1399.068476888724	1231.8701495084206	1	4	11	Fndc3a	73
2668669	1190.8017991723189	1064.3719462483516	1	4	11	Fndc3a	73
2668670	1059.0515107300369	1189.883382159209	1	4	11	Fndc3a	73
2668671	1366.0646010856708	1178.1192374020125	1	4	11	Fndc3a	73
2668672	1171.5530843693791	1112.8749682372948	1	4	11	Fndc3a	73
2668673	1333.4413634817752	1278.819149079404	1	4	11	Fndc3a	73
2668674	1020.1152428701082	1168.2074604444315	1	4	11	Sugp1	73
2668675	1159.1137418378685	994.9445676860126	1	4	11	Sugp1	73
2668676	1020.8379905799161	983.9174240961141	1	4	11	Sugp1	73
2668677	1279.380350523343	1275.7010793247307	1	4	11	Sugp1	73
2668678	1077.1178234375298	1173.9553218855442	1	4	11	Sugp1	73
2668679	1224.4603197321012	1193.6731831568673	1	4	11	Ing3	73
2668680	1060.9796412584135	1216.2680818620559	1	4	11	Ing3	73
2668681	1002.4519453169171	1127.178937821417	1	4	11	Ing3	73
2668682	1198.6736603266772	1289.037958092969	1	4	11	Msh3	73
2668683	1098.662908694866	1049.0323919781517	1	4	11	Msh3	73
2668684	832.1586028363271	1223.0465880303855	1	4	11	Msh3	73
2668685	1226.4181734580047	1072.529414864208	1	4	11	Msh3	73
2668686	1405.000513817271	1268.6516300326857	1	4	11	Herc4	73
2668687	930.9818255071436	1230.6638440096303	1	4	11	Herc4	73
2668688	1103.9804335583997	958.8987918757856	1	4	11	Herc4	73
2668689	1057.983025898509	1108.4056629549332	1	4	11	Herc4	73
2668690	994.6787310241601	1167.9041407789302	1	4	11	Herc4	73
2668691	1088.6837085874247	1194.9018696655369	1	4	11	Herc4	73
2668692	948.7475170004456	1126.0318749351059	1	4	11	Arf6	73
2668693	1338.7666622809218	1292.0276435120918	1	4	11	Arf6	73
2668694	1263.7581739061195	1080.7716996052088	1	4	11	Arf6	73
2668695	1157.7519684303086	999.021463788232	1	4	11	Arf6	73
2668696	940.9998908010607	1225.5358446268906	1	4	11	Arf6	73
2668697	1178.757057265329	1158.2769090730815	1	4	11	Arf6	73
2668698	1045.2522569664468	1167.280859489645	1	4	11	Arf6	73
2668699	826.9935259629514	1148.7860205243132	1	4	11	Arf6	73
2668700	948.4982890714922	1155.2829945058952	1	4	11	Arf6	73
2668701	978.499674548823	1165.0325521854288	1	4	11	Arf6	73
2668702	1016.7497869625554	1114.7796314715274	1	4	11	Arf6	73
2668703	1036.4955038012577	929.0221020949639	1	4	11	Arf6	73
2668704	1112.0030936056257	1104.7767017969327	1	4	11	Arf6	73
2668705	875.747783674573	1238.0380588656355	1	4	11	Arf6	73
2668706	1237.756306051007	1047.771156902022	1	4	11	Arf6	73
2668707	1395.7188977281655	1301.0760011086736	1	4	11	Arf6	73
2668708	898.2456810764905	1129.0333643078707	1	4	11	Arf6	73
2668709	1018.5006030727031	1142.5306398049051	1	4	11	Arf6	73
2668710	1076.4994452962028	1019.0244119115063	1	4	11	Arf6	73
2668711	929.9977150323174	1160.0336722463267	1	4	11	Arf6	73
2668712	1055.3574459924555	975.6828471518056	1	4	11	Arf6	73
2668713	1188.0074450895142	1160.776751252592	1	4	11	Arf6	73
2668714	1233.844734641055	1213.0850573692653	1	4	11	Iffo1	73
2668715	1363.6727571115553	1159.8674765144	1	4	11	Rap2c	73
2668716	980.6490453507826	868.1237010102991	1	4	11	Rap2c	73
2668717	974.4118237637241	1191.6340859409752	1	4	11	Rap2c	73
2668718	1175.1621746661642	1043.621392876035	1	4	11	Rap2c	73
2668719	1350.4265912727446	1265.8713350539965	1	4	11	Rap2c	73
2668720	1372.7763922113113	1202.9399030072573	1	4	11	Rasa3	73
2668721	906.0125516564507	1213.7038762905104	1	4	11	Rasa3	73
2668722	1030.0146962316073	1158.1985903804198	1	4	11	Rasa3	73
2668723	1242.0228515864417	1217.944193025052	1	4	11	Rasa3	73
2668724	965.0124489087857	1148.9501937084672	1	4	11	Rasa3	73
2668725	1272.773909275029	1222.1933868268434	1	4	11	Rasa3	73
2668726	1382.7777042923988	1237.190662986823	1	4	11	Rasa3	73
2668727	1201.603172359306	1251.5566356640836	1	4	11	Samd5	73
2668728	1327.469614842508	1155.6134636427666	1	4	11	Prkdc	73
2668729	1215.179109955801	1106.9596448884668	1	4	11	Prkdc	73
2668730	906.9091703394344	1135.4964837114421	1	4	11	Utp6	73
2668731	1224.915983516089	1053.4830105014835	1	4	11	Utp6	73
2668732	990.0043809116138	1189.447710059001	1	4	11	Utp6	73
2668733	1077.9135725607	1112.7398834934852	1	4	11	Utp6	73
2668734	1255.4192031667794	1119.733951341599	1	4	11	Utp6	73
2668735	1380.926156737295	1210.9823867116932	1	4	11	Utp6	73
2668736	1038.4134509342277	1143.7421907252487	1	4	11	Utp6	73
2668737	820.1592724244521	1214.5018807460137	1	4	11	Utp6	73
2668738	1117.6605054388692	988.984757410952	1	4	11	Utp6	73
2668739	1133.1644027907798	1088.2372331464276	1	4	11	Utp6	73
2668740	1027.66431462785	1178.4936161745597	1	4	11	Utp6	73
2668741	1176.663218721375	1015.7335238980771	1	4	11	Utp6	73
2668742	859.4086078233385	1160.74889725305	1	4	11	Utp6	73
2668743	1410.4284499379305	1251.482588128008	1	4	11	Utp6	73
2668744	1035.025500568595	1152.182213148066	1	4	11	Inip	73
2668745	1090.5213284071588	973.6744065035009	1	4	11	Inip	73
2668746	1106.9188222835674	1177.2080847111886	1	4	11	Inip	73
2668747	1012.8525136037795	897.4026301521988	1	4	11	Igbp1	73
2668748	1369.979298891175	1297.057192842442	1	4	11	Igbp1	73
2668749	869.8593921957851	1210.6702743034562	1	4	11	Igbp1	73
2668750	1234.626706778716	1295.1591229515398	1	4	11	Igbp1	73
2668751	1168.116819290208	1109.154627836092	1	4	11	Igbp1	73
2668752	1118.8662966919608	1143.6578753892704	1	4	11	Igbp1	73
2668753	935.1109942007819	1187.9168235646325	1	4	11	Igbp1	73
2668754	1228.9672987484998	1078.7206972078989	1	4	11	Igbp1	73
2668755	976.3760919946512	1128.716879663923	1	4	11	Cnot6	73
2668756	1420.3905777422403	1291.2028400537704	1	4	11	Cnot6	73
2668757	1330.537303857952	1324.2607756034179	1	4	11	Cnot6	73
2668758	1069.3767988607956	1102.2128119828208	1	4	11	Cnot6	73
2668759	1262.3903535266422	1108.012480407543	1	4	11	Cnot6	73
2668760	1053.1271468036675	1119.213764644805	1	4	11	Cnot6	73
2668761	1220.1299379084253	1111.2071907308075	1	4	11	Cnot6	73
2668762	1005.6262941101685	1119.7155870568756	1	4	11	Cnot6	73
2668763	872.3752476652603	1156.9714076830128	1	4	11	Cnot6	73
2668764	1324.390556618418	1336.9573870663453	1	4	11	Cnot6	73
2668765	1049.1281445487887	1146.7144169952683	1	4	11	Cnot6	73
2668766	970.6277017121304	1173.2179303917528	1	4	11	Cnot6	73
2668767	941.3768631396948	1165.7189112585581	1	4	11	Cnot6	73
2668768	1100.3798329356298	1166.2128099271745	1	4	11	Cnot6	73
2668769	1364.142354206063	1145.9176301124028	1	4	11	Szt2	73
2668770	1108.385291259903	1201.9283579910766	1	4	11	Szt2	73
2668771	915.0878758346851	1159.6197897861134	1	4	11	Foxo6	73
2668772	1333.5014604766664	1192.6652865914025	1	4	11	Zfp422	73
2668773	1183.5666472227333	1123.3887093805997	1	4	11	Cd164	73
2668774	993.8128124819463	1177.64799146328	1	4	11	Cd164	73
2668775	1089.5590749667165	1007.8888003009964	1	4	11	Cd164	73
2668776	1237.5657826754423	1059.1345389944659	1	4	11	Cd164	73
2668777	1222.8223300729103	1235.1406803157695	1	4	11	Cd164	73
2668778	1164.816602052721	1137.3899049166528	1	4	11	Cd164	73
2668779	1147.3183036112773	1193.8923771853154	1	4	11	Cd164	73
2668780	1168.8149031551156	1091.3882950991433	1	4	11	Cd164	73
2668781	1152.2331696093818	1183.705210810419	1	4	11	Cd164	73
2668782	996.5080301644347	864.001391887593	1	4	11	Adsl	73
2668783	846.8568159942186	1129.9998046019282	1	4	11	Adsl	73
2668784	1191.6264241363049	1199.7399621298266	1	4	11	Adsl	73
2668785	1062.618469244423	1157.7428680960006	1	4	11	Adsl	73
2668786	1114.3658736913446	1023.984298723097	1	4	11	Adsl	73
2668787	1044.1087072607165	927.7322899425704	1	4	11	Adsl	73
2668788	904.8635131402319	1230.0024830699253	1	4	11	Adsl	73
2668789	826.6093181807536	1221.0050563339819	1	4	11	Adsl	73
2668790	1051.8427217425533	993.9650058221733	1	4	11	Adsl	73
2668791	1156.8698071729605	1071.985024821518	1	4	11	Adsl	73
2668792	918.110317217338	1129.9970616472817	1	4	11	Adsl	73
2668793	1221.7427337671734	1239.0453286879215	1	4	11	Zkscan6	73
2668794	1147.960811407047	1229.5962181801372	1	4	11	Zkscan6	73
2668795	1392.690425460064	1271.6410099832324	1	4	11	Sp1	73
2668796	1029.9605105119801	1143.2632318514022	1	4	11	Sp1	73
2668797	1292.719676746183	1163.0070290592157	1	4	11	Sp1	73
2668798	1179.9674443648494	1220.2618502375324	1	4	11	Sp1	73
2668799	933.7492690453873	1191.7911364936588	1	4	11	Sp1	73
2668800	1122.7119718594195	1082.0087887222332	1	4	11	Sp1	73
2668801	977.7096738885148	1176.2656672216106	1	4	11	Sp1	73
2668802	1326.3548979161017	1244.308156231937	1	4	11	Sp1	73
2668803	1377.9335348151717	1255.7256065161032	1	4	11	Ralb	73
2668804	983.1664038054369	1125.9896273486374	1	4	11	Ralb	73
2668805	994.65530090935	871.2318055740104	1	4	11	Ralb	73
2668806	1160.9272463952475	1253.9853070434822	1	4	11	Ralb	73
2668807	849.1672457163446	1230.248624734345	1	4	11	Ralb	73
2668808	1203.667931283529	1019.2266580786014	1	4	11	Ralb	73
2668809	1076.9214706278017	1179.2369408273557	1	4	11	Ralb	73
2668810	972.6686365608157	1182.2416984680378	1	4	11	Ralb	73
2668811	1014.1725090856927	1242.241558940489	1	4	11	Ralb	73
2668812	1116.1860854750546	1130.2168457104754	1	4	11	Ralb	73
2668813	1355.258766227408	1183.2868297715938	1	4	11	Ralb	73
2668814	1130.1859302521136	1119.2160596778851	1	4	11	Ralb	73
2668815	1018.1570863440836	896.2314721764251	1	4	11	Ralb	73
2668816	1040.1045843369493	923.2786884778797	1	4	11	Tead1	73
2668817	1319.8773576700455	1313.5323297490113	1	4	11	Tead1	73
2668818	1070.7830886877896	1198.0049667062938	1	4	11	Tead1	73
2668819	1238.8681844186178	1125.0287194015614	1	4	11	Tead1	73
2668820	1077.6085141041403	1001.0300280481108	1	4	11	Tead1	73
2668821	849.8590927452619	1243.7960058071794	1	4	11	Tead1	73
2668822	1365.6252143557183	1205.52712473395	1	4	11	Tead1	73
2668823	984.9404923744996	1166.4726600708873	1	4	11	Tead1	73
2668824	1402.379321481774	1289.5286898936279	1	4	11	Tead1	73
2668825	1113.6165908594648	1202.0355897550046	1	4	11	Tead1	73
2668826	1372.8533506435476	1235.3574796920384	1	4	11	Tead1	73
2668827	1356.8740202851106	1179.27652880278	1	4	11	Tead1	73
2668828	1381.8782942678874	1279.779063729717	1	4	11	Tead1	73
2668829	997.8601308449385	1127.5370365750234	1	4	11	Tead1	73
2668830	1335.8729857001324	1169.7769176329382	1	4	11	Tead1	73
2668831	1319.8712821553988	1135.5263163044624	1	4	11	Tead1	73
2668832	1324.1384635497825	1265.3182962530313	1	4	11	Cd320	73
2668833	1118.8386763572119	1182.6660143309532	1	4	11	Cd320	73
2668834	1095.8570557109051	975.0753145627623	1	4	11	Cd320	73
2668835	1303.888879124624	1297.06985099014	1	4	11	Cd320	73
2668836	1037.1941557454468	1188.0818091717765	1	4	11	Cd320	73
2668837	1349.8702490864048	1270.7428763603855	1	4	11	Cd320	73
2668838	1331.888798335991	1269.0681511757093	1	4	11	Cd320	73
2668839	1230.7544041554615	1303.0972195215052	1	4	11	Lrch3	73
2668840	1067.4961843661931	1220.600169224462	1	4	11	Lrch3	73
2668841	1210.0005186161527	1210.8449038200326	1	4	11	Lrch3	73
2668842	1276.004912579574	1275.094722786869	1	4	11	Lrch3	73
2668843	1358.7522919942926	1296.1417355141016	1	4	11	Thtpa	73
2668844	1057.2378118869992	1184.399490177299	1	4	11	Thtpa	73
2668845	1213.3935446542166	1294.372096443053	1	4	11	Magee2	73
2668846	1257.1767976653468	1217.947731475948	1	4	11	Ighmbp2	73
2668847	884.7009100683962	1133.6862673048217	1	4	11	Pcsk7	73
2668848	1022.9148841455847	930.186356411232	1	4	11	Npy5r	73
2668849	1298.1528081495892	1321.2652369600526	1	4	11	Rhbdd3	73
2668850	1093.2578499815775	1001.3778247234873	1	4	11	Sav1	73
2668851	1432.0287926611084	1272.371004728482	1	4	11	Sav1	73
2668852	1251.2674080824195	1122.8745020679632	1	4	11	Sav1	73
2668853	1330.2703733363246	1140.8716480209282	1	4	11	Sav1	73
2668854	1180.011835309254	1038.1251647101876	1	4	11	Sav1	73
2668855	1024.0150011882604	1215.3867296254712	1	4	11	Sav1	73
2668856	1164.5100161720425	1005.6249103653468	1	4	11	Sav1	73
2668857	988.010007956727	1121.385639814016	1	4	11	Sav1	73
2668858	1138.0098074615485	1018.1264002712492	1	4	11	Sav1	73
2668859	1378.2452870867837	1278.4318714829071	1	4	11	Sav1	73
2668860	1012.7092770243368	1196.8298986907066	1	4	11	Sav1	73
2668861	885.4058087977284	1160.00153552889	1	4	11	Zbtb21	73
2668862	1024.9121962999839	1208.74897307598	1	4	11	Zbtb21	73
2668863	1250.864424686414	1290.296833125714	1	4	11	Epas1	73
2668864	1227.8942898478228	1280.7454751345388	1	4	11	Nek4	73
2668865	1413.8756377719465	1275.9667341187962	1	4	11	Capn10	73
2668866	1120.124211660339	1025.9888818515533	1	4	11	Capn10	73
2668867	1086.4655359833876	1208.8981404313865	1	4	11	Capn10	73
2668868	1264.627087493425	1220.1343189127283	1	4	11	Rnd3	73
2668869	1113.3742897364189	1196.1383870882864	1	4	11	Rnd3	73
2668870	978.8541304803938	1177.170015802268	1	4	11	Rnd3	73
2668871	1004.9784049414098	1217.8624642798497	1	4	11	Rnd3	73
2668872	1169.3697193673474	1012.1342141644055	1	4	11	Rnd3	73
2668873	1149.8752124434345	1210.6375489658915	1	4	11	Rnd3	73
2668874	1219.878127444871	1277.636442552764	1	4	11	Rnd3	73
2668875	1205.625600620411	1196.6357285896381	1	4	11	Rnd3	73
2668876	920.8707096361521	1165.1435510098586	1	4	11	Rnd3	73
2668877	1332.1259378923742	1148.8814077543316	1	4	11	Rnd3	73
2668878	1212.3767343441664	1232.8860430702166	1	4	11	Rnd3	73
2668879	964.8542555029513	1187.8370538483484	1	4	11	Rnd3	73
2668880	978.8732261843804	1224.142682501174	1	4	11	Rnd3	73
2668881	1198.1256923140033	1204.1360306368558	1	4	11	Rnd3	73
2668882	1219.7181756930781	1172.2883793936494	1	4	11	Ogdhl	73
2668883	1290.468604601712	1106.2835381835773	1	4	11	Ogdhl	73
2668884	1113.7976334469358	1138.475309211112	1	4	11	Ogdhl	73
2668885	1234.717753370293	1143.5367980539836	1	4	11	Ogdhl	73
2668886	1296.64440177677	1324.948783524314	1	4	11	Rgmb	73
2668887	1058.6292282430568	1212.953498518034	1	4	11	Rgmb	73
2668888	1281.4484294809165	1100.9816744512038	1	4	11	Rgmb	73
2668889	1242.6360426944343	1178.94447153033	1	4	11	Rgmb	73
2668890	1141.212855252027	1190.9707409255332	1	4	11	Rgmb	73
2668891	1218.0594751380286	1095.8423674705614	1	4	11	Gpr176	73
2668892	1043.0867005405778	1150.6159404615285	1	4	11	Gpr176	73
2668893	1089.0465747135768	955.091632581967	1	4	11	Gpr176	73
2668894	1279.8138420032915	1125.3408634356588	1	4	11	Gpr176	73
2668895	1228.818598308678	1278.350678108557	1	4	11	Gpr176	73
2668896	1306.0702542334488	1234.0948908823348	1	4	11	Gpr176	73
2668897	1314.067059960782	1158.3408479072461	1	4	11	Gpr176	73
2668898	1139.435611532232	1185.7839799683818	1	4	11	Gpr176	73
2668899	1222.815349020795	1215.847921676118	1	4	11	Gpr176	73
2668900	1093.305442249017	1138.600313398234	1	4	11	Gpr176	73
2668901	1246.0588235482542	1053.5889873711947	1	4	11	Gpr176	73
2668902	1306.0657208519794	1138.090243783359	1	4	11	Gpr176	73
2668903	971.8791930869874	1185.1888972993252	1	4	11	Taf5	73
2668904	932.6296246185116	1239.6915988959313	1	4	11	Taf5	73
2668905	1122.8114003773326	1130.9146447313276	1	4	11	Sbno2	73
2668906	1245.5162420630447	1216.563252829304	1	4	11	Sbno2	73
2668907	1211.6439796737454	1081.0019518863635	1	4	11	Atad5	73
2668908	1040.1407985102246	1151.5118280179	1	4	11	Atad5	73
2668909	1218.8989739737099	1192.0056425290713	1	4	11	Atad5	73
2668910	1205.146847401245	1154.004866965551	1	4	11	Atad5	73
2668911	1326.448177912048	1294.7128480656877	1	4	11	Daam2	73
2668912	1275.9413854960892	1085.708470192451	1	4	11	Daam2	73
2668913	1357.7290210928925	1254.0511154892522	1	4	11	Daam2	73
2668914	1066.8061989316718	1211.891921819309	1	4	11	Fbxo46	73
2668915	980.2213899555899	1183.8225975731903	1	4	11	Reck	73
2668916	1038.7260639487404	1225.8226142765348	1	4	11	Reck	73
2668917	948.4201722256479	1206.8533012634628	1	4	11	Reck	73
2668918	1113.5883826081838	1195.5271015745627	1	4	11	Rccd1	73
2668919	1140.1756786671597	1210.6576435860152	1	4	11	Rccd1	73
2668920	1116.71364357964	1209.7619934835307	1	4	11	Shd	73
2668921	1025.79570087387	1153.8790058025343	1	4	11	Zfp438	73
2668922	1049.8485918444737	1168.9595255379697	1	4	11	Zfp438	73
2668923	1376.2145037126222	1284.1094283313112	1	4	11	Epor	73
2668924	1041.858171357819	1015.948726230072	1	4	11	Mob1b	73
2668925	889.505298798953	1145.5869655081701	1	4	11	Mob1b	73
2668926	1174.360868084262	1018.6949964524038	1	4	11	Mob1b	73
2668927	871.6086106750965	1148.9561830505672	1	4	11	Mob1b	73
2668928	966.6793945972373	1141.6733786728385	1	4	11	Pola2	73
2668929	1317.952142674259	1281.161515492486	1	4	11	Pola2	73
2668930	1181.4371090897016	1106.660794495369	1	4	11	Pola2	73
2668931	1036.9372294881161	1233.6738553772561	1	4	11	Pola2	73
2668932	1086.9346202614784	1139.9171126624908	1	4	11	Pola2	73
2668933	1351.6975850668255	1163.1545377252214	1	4	11	Pola2	73
2668934	890.6788287077676	1196.179705753977	1	4	11	Pola2	73
2668935	907.4258644065391	1124.425670680801	1	4	11	Pola2	73
2668936	1026.1729060348957	964.4124668365905	1	4	11	Pola2	73
2668937	1120.9305477631247	1031.1605531927742	1	4	11	Pola2	73
2668938	1213.943891466864	1210.4137240433906	1	4	11	Pola2	73
2668939	1203.9472905146574	1285.1675546669924	1	4	11	Pola2	73
2668940	1217.1856158706719	1046.9062937845429	1	4	11	Pola2	73
2668941	1210.9288121697691	1101.6972305073252	1	4	11	Pola2	73
2668942	1083.1831626579874	1114.4161757363813	1	4	11	Pola2	73
2668943	1157.9373967177687	1132.6631402984754	1	4	11	Pola2	73
2668944	1133.9394763441235	1193.6670931063163	1	4	11	Pola2	73
2668945	1348.9509554743324	1231.4077129944835	1	4	11	Pola2	73
2668946	1158.6913874934683	1209.1665023719584	1	4	11	Pola2	73
2668947	1070.177037188269	1006.9120776226024	1	4	11	Pola2	73
2668948	1338.698916542479	1200.406846446516	1	4	11	Pola2	73
2668949	933.1806492280497	1195.177487700209	1	4	11	Pola2	73
2668950	1090.6788344821828	1023.9117661835326	1	4	11	Pola2	73
2668951	1010.4355063195034	1222.9247223556345	1	4	11	Pola2	73
2668952	1157.695739490073	1087.237925498958	1	4	11	Pola2	73
2668953	1354.2040802354477	1287.659943186863	1	4	11	Pola2	73
2668954	905.6778115130222	1163.6774788934936	1	4	11	Pola2	73
2668955	1000.9351238551369	1223.9252614764268	1	4	11	Pola2	73
2668956	1233.1892802346238	1104.1580247629333	1	4	11	Pola2	73
2668957	1230.1899039436905	1118.6588057709823	1	4	11	Pola2	73
2668958	1171.688050697114	1132.9124633391962	1	4	11	Pola2	73
2668959	1334.9515363928747	1254.9094630800532	1	4	11	Pola2	73
2668960	1039.928756488888	1221.040007175585	1	4	11	Pola2	73
2668961	1204.6872067376398	1088.1587687196566	1	4	11	Pola2	73
2668962	1315.8677608450564	1270.8426123794304	1	4	11	Pola2	73
2668963	1046.515673949181	1232.1900110558788	1	4	11	Pola2	73
2668964	940.8131053958547	1228.7592157944014	1	4	11	Crybg3	73
2668965	897.8825968475471	1144.7787992244018	1	4	11	Crybg3	73
2668966	1145.6182982894607	990.2740886874757	1	4	11	Dtx2	73
2668967	934.3637761314725	1148.2586015701725	1	4	11	9430091e24rik	73
2668968	1174.3263178826965	1033.1349230462013	1	4	11	9430091e24rik	73
2668969	1084.5763479911723	1134.392795014799	1	4	11	9430091e24rik	73
2668970	1189.7310256706853	1174.384456070681	1	4	11	Fzd5	73
2668971	1231.9849435236072	1294.1354028382827	1	4	11	Fzd5	73
2668972	1053.4797435036107	1215.1388140157023	1	4	11	Fzd5	73
2668973	1243.9951743613653	1071.1620106867144	1	4	11	Fzd5	73
2668974	967.9066122048196	1170.0709584040355	1	4	11	Wdfy2	73
2668975	1158.8207546005035	1019.7683890832999	1	4	11	Wdfy2	73
2668976	1076.4100227984368	1130.0653301948576	1	4	11	Wdfy2	73
2668977	1059.6464255412184	1007.4171801490899	1	4	11	Wdfy2	73
2668978	948.6543282986062	1130.3198686932085	1	4	11	Wdfy2	73
2668979	1100.1852045160756	1141.3733226760023	1	4	11	Notch4	73
2668980	1282.6692201984818	1310.2913837786416	1	4	11	Cd163l1	73
2668981	888.9567346554138	1143.153874630584	1	4	11	Ccnb1	73
2668982	1060.4545077331638	951.1423419583606	1	4	11	Ccnb1	73
2668983	994.2121048898719	1210.651915477033	1	4	11	Ccnb1	73
2668984	1026.0523553345217	1223.7241742880396	1	4	11	Tcf19	73
2668985	1308.8108539803177	1321.715831767476	1	4	11	Tcf19	73
2668986	1023.0427283608803	955.2195221554674	1	4	11	Tcf19	73
2668987	1277.0522677582617	1096.7129904443905	1	4	11	Tcf19	73
2668988	891.8002181522143	1229.7290441763278	1	4	11	Tcf19	73
2668989	1115.5488733234772	1080.9684603345368	1	4	11	Tcf19	73
2668990	1263.558369219399	1274.4665945916515	1	4	11	Tcf19	73
2668991	974.0382960011233	854.9695073493431	1	4	11	Tcf19	73
2668992	1147.4277416967861	1228.2762102341023	1	4	11	Tcf19	73
2668993	1088.2521476207978	1154.364754432244	1	4	11	Tcf19	73
2668994	1226.8029547303404	1140.4655290611863	1	4	11	Tcf19	73
2668995	1114.5454212549307	984.716787596906	1	4	11	Tcf19	73
2668996	1378.2166778652863	1242.8023618153238	1	4	11	Tcf19	73
2668997	934.5486684856554	1165.726405794868	1	4	11	Tcf19	73
2668998	1056.3138394761381	1149.4326898797717	1	4	11	Tcf19	73
2668999	1418.5616020839275	1288.2113287723248	1	4	11	Tcf19	73
2669000	921.5505243721034	1223.727885750677	1	4	11	Tcf19	73
2669001	1352.5562379778576	1170.4615869349605	1	4	11	Tcf19	73
2669002	1154.048671280947	1056.9666662269376	1	4	11	Tcf19	73
2669003	1010.0937476988612	1246.613707594279	1	4	11	Tcf19	73
2669004	983.5505051547673	1192.7251408673162	1	4	11	Tcf19	73
2669005	1020.7528487181152	984.9444536590472	1	4	11	Tcf19	73
2669006	1236.9299287937476	1305.3636763110233	1	4	11	Tcf19	73
2669007	1000.5469634684891	1237.8125471348624	1	4	11	Tcf19	73
2669008	1131.3045788902352	1233.7205960679585	1	4	11	Tcf19	73
2669009	1040.2995516568467	1137.7221406036267	1	4	11	Tcf19	73
2669010	1230.0515949418	1100.964746931484	1	4	11	Tcf19	73
2669011	1034.300798240323	1175.7230274496599	1	4	11	Tcf19	73
2669012	985.584495301122	1213.0375784491234	1	4	11	Tcf19	73
2669013	1404.2686299980057	1300.689993888194	1	4	11	Tcf19	73
2669014	1018.317129447299	1240.10296666912	1	4	11	Tcf19	73
2669015	1360.1358114424402	1245.971821379324	1	4	11	Esyt1	73
2669016	1096.7433370803187	1179.2103332164313	1	4	11	Esyt1	73
2669017	968.864171866547	1147.2275024078376	1	4	11	Esyt1	73
2669018	1341.8826454325338	1161.7182314148044	1	4	11	Esyt1	73
2669019	1406.3890764661098	1284.7224639789706	1	4	11	Esyt1	73
2669020	1336.1137551947033	1324.9892020383595	1	4	11	Esyt1	73
2669021	1128.1235853989492	1209.7262745418914	1	4	11	Esyt1	73
2669022	1305.8054231871738	1281.0856300927592	1	4	11	Esyt1	73
2669023	895.7368828721401	1239.9957255240784	1	4	11	B3gnt6	73
2669024	1375.0009350949356	1295.4807731792478	1	4	11	B3gnt6	73
2669025	1050.140832280833	1191.1238003824994	1	4	11	Gli1	73
2669026	1026.7310270923388	1143.0005853910998	1	4	11	Plekhg4	73
2669027	1141.917825553242	1134.378995472853	1	4	11	Tmem236	73
2669028	1255.7442551452234	1188.928040627966	1	4	11	Irx5	73
2669029	1058.9826156086772	1129.932881859857	1	4	11	Irx5	73
2669030	1394.2549370508216	1293.927641416544	1	4	11	Irx5	73
2669031	1050.9835195569299	1162.9347627414093	1	4	11	Irx5	73
2669032	1096.0151012942795	1150.2681248390998	1	4	11	Irx5	73
2669033	1058.0391545681841	1229.444359285763	1	4	11	Ankdd1b	73
2669034	1217.7810012772309	1287.2054930593392	1	4	11	Ankdd1b	73
2669035	1194.978792322316	1077.2956720370953	1	4	11	Bpifb6	73
2669036	1392.5757667468956	1250.1052720889165	1	4	11	Bpifb6	73
2669037	971.827516133644	1212.7992490450347	1	4	11	Ggt6	73
2669038	1054.5706207183234	976.2861674018696	1	4	11	Ggt6	73
2669039	1162.0853450780628	1217.0412023654849	1	4	11	Ggt6	73
2669040	1035.1390058973216	1164.4599499718663	1	4	11	Ggt6	73
2669041	978.3403008694671	1190.6620778530287	1	4	11	Ggt6	73
2669042	911.8769489267614	1135.177513564115	1	4	11	Nudcd3	73
2669043	1294.6441279146434	1262.4158776340068	1	4	11	Nudcd3	73
2669044	1022.3802094969803	1130.1728474689994	1	4	11	Nudcd3	73
2669045	1110.0532058130432	1095.155890607512	1	4	11	Nudcd3	73
2669046	1143.3827585704607	1100.1669820135562	1	4	11	Nudcd3	73
2669047	943.3816266997591	1225.4290666165457	1	4	11	Nudcd3	73
2669048	1030.2052643914158	1152.2892525493487	1	4	11	Nudcd3	73
2669049	1032.1240910890474	973.1675363130629	1	4	11	Nudcd3	73
2669050	1046.1313177052748	1139.422179740619	1	4	11	Nudcd3	73
2669051	1037.8461908286633	1139.8104013693066	1	4	11	Nudcd3	73
2669052	1211.9655426499196	1027.0930219288373	1	4	11	Prpf4b	73
2669053	1386.6562352259596	1299.6169248526733	1	4	11	Prpf4b	73
2669054	1210.9878764645987	1230.8617014129122	1	4	11	Prpf4b	73
2669055	1172.9650051060266	1061.8459988685988	1	4	11	Prpf4b	73
2669056	946.0641681432128	1236.8125722051252	1	4	11	Gnl3l	73
2669057	1089.2160523758791	1194.8323044789395	1	4	11	Gnl3l	73
2669058	1268.3287309722202	1322.8101109868328	1	4	11	Gnl3l	73
2669059	886.5604795865298	1165.810798933322	1	4	11	Gnl3l	73
2669060	1055.3162182638796	1108.8054068304282	1	4	11	Gnl3l	73
2669061	1252.3262549772965	1223.5563984399555	1	4	11	Gnl3l	73
2669062	1162.569849943971	1070.8018993247917	1	4	11	Gnl3l	73
2669063	910.7930568730758	1154.9515387094302	1	4	11	Pi4ka	73
2669064	1299.0559470956496	1142.188772629892	1	4	11	Pi4ka	73
2669065	1124.8006419151782	1162.9450102888318	1	4	11	Pi4ka	73
2669066	834.0424452916216	1218.4561700602546	1	4	11	Pi4ka	73
2669067	915.0431041072288	1151.951311888537	1	4	11	Pi4ka	73
2669068	881.6105609447111	1136.4340569664344	1	4	11	Vps41	73
2669069	1380.8861147795951	1283.9276077500297	1	4	11	Vps41	73
2669070	1104.8707578634485	1154.6791076112725	1	4	11	Vps41	73
2669071	1029.2453297567522	1170.7802347063162	1	4	11	Svop	73
2669072	1399.4456750084723	1277.572165218177	1	4	11	Nemf	73
2669073	1010.6794604644812	1145.5784867718571	1	4	11	Nemf	73
2669074	1330.9421390207383	1230.0724821874721	1	4	11	Nemf	73
2669075	1038.3415454729602	1220.663686651647	1	4	11	Map2k4	73
2669076	1255.1150635055726	1290.7194104961413	1	4	11	Map2k4	73
2669077	1140.3577505806575	1193.9685892125983	1	4	11	Map2k4	73
2669078	1363.3668712001713	1195.2125664713774	1	4	11	Map2k4	73
2669079	1013.3442402791645	887.9595873944027	1	4	11	Map2k4	73
2669080	1030.0273988228148	969.7744894424649	1	4	11	Map2k4	73
2669081	1113.6037822969677	1087.7149907737219	1	4	11	Map2k4	73
2669082	871.0268177254285	1156.4551527447331	1	4	11	Map2k4	73
2669083	941.3495906607642	1191.7239232337224	1	4	11	Map2k4	73
2669084	900.3612465841645	1142.220340694229	1	4	11	Rala	73
2669085	1108.363679870055	965.4559942077927	1	4	11	Rala	73
2669086	1065.3033441367804	1195.8032621536952	1	4	11	Rala	73
2669087	1186.6390122258517	1103.1299337024845	1	4	11	Rala	73
2669088	911.1132119141923	1186.72178919293	1	4	11	Rala	73
2669089	1071.1127399396164	982.4579734592389	1	4	11	Rala	73
2669090	1052.8630615528573	1013.2098304439942	1	4	11	Rala	73
2669091	1042.3270591099567	1235.347865285977	1	4	11	Arhgap44	73
2669092	1133.572895241273	1008.3395095820297	1	4	11	Arhgap44	73
2669093	997.702068100618	1146.9871765785251	1	4	11	Opa1	73
2669094	1334.7232345695174	1320.4868085559046	1	4	11	Opa1	73
2669095	1093.9563074483362	1127.9837206409436	1	4	11	Opa1	73
2669096	1126.4605306801739	1227.9877557268783	1	4	11	Opa1	73
2669097	868.608980820929	1209.5494840412966	1	4	11	Btbd10	73
2669098	1177.1271872606865	1058.851617727247	1	4	11	Smarcc2	73
2669099	1008.1708614146767	1214.5497255900705	1	4	11	Smarcc2	73
2669100	1423.194107751052	1254.2844367553043	1	4	11	Smarcc2	73
2669101	1024.1610577426022	960.0358118344304	1	4	11	Smarcc2	73
2669102	1164.180372101694	1247.7949357490452	1	4	11	Smarcc2	73
2669103	1156.17480669734	1124.5388591414305	1	4	11	Smarcc2	73
2669104	1342.1849478785439	1135.7816694223445	1	4	11	Smarcc2	73
2669105	1096.1672204115744	1017.7858160425664	1	4	11	Smarcc2	73
2669106	904.1626345574704	1147.0505655662146	1	4	11	Smarcc2	73
2669107	1277.187252581611	1271.7914601168989	1	4	11	Smarcc2	73
2669108	1071.6654785448902	1006.5362460744121	1	4	11	Smarcc2	73
2669109	1349.1879038160744	1197.7846014385314	1	4	11	Smarcc2	73
2669110	1103.1478836300587	1037.3503567236291	1	4	11	Smarcc2	73
2669111	1189.489949092206	1081.4959631761271	1	4	11	Smarcc2	73
2669112	1387.194001313916	1296.538146627132	1	4	11	Smarcc2	73
2669113	1067.9151893836522	1004.5363025418326	1	4	11	Smarcc2	73
2669114	1323.103607879761	1232.9272199687366	1	4	11	Pcm1	73
2669115	969.0842745257555	1173.68850891718	1	4	11	Pcm1	73
2669116	1161.336167316128	990.1720402157632	1	4	11	Pcm1	73
2669117	1054.580798310856	983.9260176102302	1	4	11	Pcm1	73
2669118	1194.0958399055523	1193.1804760636608	1	4	11	Pcm1	73
2669119	1082.5870719424022	1106.9307818622465	1	4	11	Pcm1	73
2669120	1428.0220145247995	1270.16758709146	1	4	11	Pcm1	73
2669121	1068.320864851391	978.8318361380594	1	4	11	Pcm1	73
2669122	1010.3347180647613	1134.9350152525553	1	4	11	Pcm1	73
2669123	1001.0879007907333	1225.9397448095215	1	4	11	Pcm1	73
2669124	949.584605897345	1204.6907869829479	1	4	11	Pcm1	73
2669125	1138.7573466600911	1015.4539041063495	1	4	11	Fasn	73
2669126	934.003074812196	1124.2145668559078	1	4	11	Fasn	73
2669127	1404.2757747991782	1278.955421785477	1	4	11	Fasn	73
2669128	1096.2595584908074	1135.7098199329876	1	4	11	Fasn	73
2669129	1160.7615319362324	1120.45719337854	1	4	11	Fasn	73
2669130	1017.3749494568218	1209.0100363767676	1	4	11	Fasn	73
2669131	1322.5192939090728	1172.4540127928208	1	4	11	Fasn	73
2669132	1312.5235840518062	1319.2098718106868	1	4	11	Fasn	73
2669133	1065.63947540138	1219.8545212998918	1	4	11	Fasn	73
2669134	997.7479761748584	888.9536403664581	1	4	11	Fasn	73
2669135	1174.2338352963907	1206.5807536320096	1	4	11	Fasn	73
2669136	1345.5232520528525	1269.456944182868	1	4	11	Fasn	73
2669137	1356.7704690911164	1169.2027960720302	1	4	11	Fasn	73
2669138	1364.5220167647103	1208.2040144497428	1	4	11	Fasn	73
2669139	947.0052713968139	1177.4661553353114	1	4	11	Fasn	73
2669140	1201.2385430196641	1282.2504130999596	1	4	11	Fasn	73
2669141	1024.2578478473476	1167.213304689391	1	4	11	Fasn	73
2669142	890.2525099088273	1158.7172496464327	1	4	11	Fasn	73
2669143	1386.02521883177	1283.7061807748548	1	4	11	Fasn	73
2669144	1023.5098837382438	1231.4657571318205	1	4	11	Fasn	73
2669145	1215.766157359439	1200.4584634613202	1	4	11	Fasn	73
2669146	1395.3849172909675	1252.66676772725	1	4	11	Fasn	73
2669147	1171.5084625448712	1011.4527406746402	1	4	11	Fasn	73
2669148	1034.009183861181	1197.4641466618768	1	4	11	Fasn	73
2669149	1204.7631620727034	1119.4557542385655	1	4	11	Fasn	73
2669150	1278.5182430306197	1191.4561238186063	1	4	11	Fasn	73
2669151	1062.971762484682	1178.519891838753	1	4	11	Fasn	73
2669152	892.5019859201559	1139.216448168475	1	4	11	Fasn	73
2669153	1164.014189821367	1200.4601195748978	1	4	11	Fasn	73
2669154	1219.5488772352764	1094.4806899657833	1	4	11	Dnmt3a	73
2669155	1236.0537868714655	1227.988469341448	1	4	11	Dnmt3a	73
2669156	1434.5196274684322	1274.9273461455039	1	4	11	Pcdh10	73
2669157	1304.4368069803738	1343.8459104297708	1	4	11	Fscn1	73
2669158	1095.1709778078985	964.5846622383912	1	4	11	Fscn1	73
2669159	1046.9637936289148	1218.5855656267752	1	4	11	Fscn1	73
2669160	1196.1772399151746	1076.5872271550838	1	4	11	Fscn1	73
2669161	839.9151979851125	1197.849027516783	1	4	11	Fscn1	73
2669162	900.4183313016313	1233.849318527543	1	4	11	Fscn1	73
2669163	1077.6733619752472	1123.091390826078	1	4	11	Fscn1	73
2669164	1427.9406045722717	1281.8409981802295	1	4	11	Fscn1	73
2669165	962.6698671405558	1182.8460404205184	1	4	11	Fscn1	73
2669166	894.1670544007147	1181.5973233102288	1	4	11	Fscn1	73
2669167	1195.4296963335232	1204.8424092774576	1	4	11	Fscn1	73
2669168	974.4201231601438	1171.5953743798968	1	4	11	Fscn1	73
2669169	978.3887176388434	1234.7355457666915	1	4	11	Fscn1	73
2669170	1321.43341075085	1133.8370880412797	1	4	11	Fscn1	73
2669171	1132.4251652988983	1102.8395097842317	1	4	11	Fscn1	73
2669172	1025.1668586091837	898.8333526438392	1	4	11	Fscn1	73
2669173	1326.1844750802748	1178.8388218042319	1	4	11	Fscn1	73
2669174	1048.3908284089846	1178.0633890757865	1	4	11	Fscn1	73
2669175	1018.171398158705	1146.8435171848423	1	4	11	Fscn1	73
2669176	1342.1869450010743	1272.3422932434682	1	4	11	Fscn1	73
2669177	1218.432303905237	1290.5954415778024	1	4	11	Fscn1	73
2669178	1211.1770920137712	1037.5853502222162	1	4	11	Fscn1	73
2669179	1356.1863545198376	1212.5896152495206	1	4	11	Fscn1	73
2669180	1021.1732420390326	1235.0970302448188	1	4	11	Fscn1	73
2669181	959.9187876803004	1132.5940757343037	1	4	11	Fscn1	73
2669182	1362.9364256355832	1201.5890291584374	1	4	11	Fscn1	73
2669183	1273.184743214962	1302.8448666520792	1	4	11	Fscn1	73
2669184	1084.671436316477	1009.8366723767015	1	4	11	Fscn1	73
2669185	1281.4310011377645	1092.5862099190679	1	4	11	Fscn1	73
2669186	823.1650993566898	1228.1005974939906	1	4	11	Fscn1	73
2669187	1273.6801730787324	1065.5852635246893	1	4	11	Fscn1	73
2669188	991.1648082951792	863.5826004686248	1	4	11	Fscn1	73
2669189	985.4211394570383	1200.5963343132778	1	4	11	Fscn1	73
2669190	970.9207881697648	1212.597096802083	1	4	11	Fscn1	73
2669191	1062.9203452783577	999.3366824583196	1	4	11	Fscn1	73
2669192	1128.0559223401497	993.050309528085	1	4	11	Fscn1	73
2669193	880.1655261386984	1131.845594176209	1	4	11	Fscn1	73
2669194	1227.178269402709	1065.3361590394193	1	4	11	Fscn1	73
2669195	1009.2958032160905	1224.9195239663047	1	4	11	Fscn1	73
2669196	1096.674499755671	1142.091789658236	1	4	11	Fscn1	73
2669197	907.1673682108333	1170.0966186733579	1	4	11	Fscn1	73
2669198	1313.2690284734526	1316.8504941070362	1	4	11	Fscn1	73
2669199	1443.4414022692076	1290.5910662262295	1	4	11	Fscn1	73
2669200	1097.2976984715372	1101.9140588290004	1	4	11	Fscn1	73
2669201	922.667369584684	1137.3449800690712	1	4	11	Fscn1	73
2669202	1024.921055115338	1114.592092162046	1	4	11	Fscn1	73
2669203	1405.1887893595492	1236.089603415308	1	4	11	Fscn1	73
2669204	1009.4159522970706	884.8330863393335	1	4	11	Fscn1	73
2669205	996.4199380874408	1116.8427205616072	1	4	11	Fscn1	73
2669206	961.1703961223009	1213.8473348978453	1	4	11	Fscn1	73
2669207	846.4140782917232	1127.0960547611437	1	4	11	Fscn1	73
2669208	887.4178978497856	1238.3497549925673	1	4	11	Fscn1	73
2669209	1236.6793523534398	1100.8373963664003	1	4	11	Fscn1	73
2669210	1358.0941324333637	1302.2110575138208	1	4	11	Fscn1	73
2669211	994.1703498825202	1142.8438221403173	1	4	11	Fscn1	73
2669212	1060.1736799001892	1176.8439135677447	1	4	11	Fscn1	73
2669213	1017.1724855899372	1204.8458819868952	1	4	11	Fscn1	73
2669214	1030.6689610190192	994.8371159034809	1	4	11	Fscn1	73
2669215	1183.4269097265283	1085.5878337289753	1	4	11	Fscn1	73
2669216	1075.1706695004873	990.8361005634243	1	4	11	Fscn1	73
2669217	897.7396504665406	1216.8841450973428	1	4	11	Fscn1	73
2669218	1265.180880544304	1120.8376626546126	1	4	11	Fscn1	73
2669219	1029.6296699451466	1203.9185234412307	1	4	11	Fscn1	73
2669220	992.9155001174161	895.083820933997	1	4	11	Fscn1	73
2669221	885.4161377252466	1151.84629553088	1	4	11	Fscn1	73
2669222	849.1662612391711	1233.6003235557018	1	4	11	Fscn1	73
2669223	1106.5952240735496	1183.8495033183035	1	4	11	Fscn1	73
2669224	934.9178046898896	1134.594651046139	1	4	11	Fscn1	73
2669225	1158.674039747154	989.8344246287201	1	4	11	Fscn1	73
2669226	1175.3943198749269	1065.7195302444272	1	4	11	Fscn1	73
2669227	1087.9236221032568	1115.590907500779	1	4	11	Fscn1	73
2669228	1059.4126034090784	1194.8797113699768	1	4	11	Fscn1	73
2669229	1329.9342778093571	1160.8380192782713	1	4	11	Fscn1	73
2669230	1324.4110006898152	1317.728886267934	1	4	11	Fscn1	73
2669231	1035.6721578899617	1148.843245998119	1	4	11	Fscn1	73
2669232	1014.9175536683655	955.8358551499668	1	4	11	Fscn1	73
2669233	1178.3956276846911	1100.7214088811797	1	4	11	Fscn1	73
2669234	1141.425793351741	1116.0898733801764	1	4	11	Fscn1	73
2669235	1008.170596741019	1126.092875391031	1	4	11	Fscn1	73
2669236	1040.67195686981	1127.5923015490566	1	4	11	Fscn1	73
2669237	1077.6715227303973	1028.8375768050412	1	4	11	Fscn1	73
2669238	1119.2597373169237	982.5106783380107	1	4	11	Fscn1	73
2669239	1017.6710216546974	1127.8427468456077	1	4	11	Fscn1	73
2669240	999.4212067133728	1175.845048016805	1	4	11	Fscn1	73
2669241	1012.4162537827822	893.5833938974813	1	4	11	Fscn1	73
2669242	912.6250966251513	1177.9188373737709	1	4	11	Fscn1	73
2669243	1083.5936612899038	1106.1810632066793	1	4	11	Fscn1	73
2669244	1007.9619513792962	1180.5845943079662	1	4	11	Fscn1	73
2669245	1178.1754906949357	1024.3354539696606	1	4	11	Fscn1	73
2669246	1004.1707052034803	1140.5935263253587	1	4	11	Fscn1	73
2669247	1083.0521546638936	955.7163327299304	1	4	11	Fscn1	73
2669248	1283.6817114789337	1124.0874253858112	1	4	11	Fscn1	73
2669249	1243.6832134789383	1284.8447006842205	1	4	11	Fscn1	73
2669250	1193.9274919516552	1093.8379695329832	1	4	11	Fscn1	73
2669251	1012.422259471757	1202.3458799925158	1	4	11	Fscn1	73
2669252	976.4208211465849	1203.8466275158155	1	4	11	Fscn1	73
2669253	1335.3087186759342	1313.2525651567003	1	4	11	Fscn1	73
2669254	885.6676694734915	1229.3494312803218	1	4	11	Fscn1	73
2669255	1016.6667665941361	910.5839933866396	1	4	11	Fscn1	73
2669256	1081.173556780477	1126.8414833429379	1	4	11	Fscn1	73
2669257	1371.1869416314287	1211.5892831222427	1	4	11	Fscn1	73
2669258	1027.40998805077	1135.8779354607982	1	4	11	Fscn1	73
2669259	973.2583840606788	1187.8512717860751	1	4	11	Fscn1	73
2669260	1424.644964681521	1278.2503035289344	1	4	11	Fscn1	73
2669261	895.1671633346668	1184.8474456562838	1	4	11	Fscn1	73
2669262	1353.9373629176469	1269.3419417070497	1	4	11	Fscn1	73
2669263	1091.4242463230628	1140.8418436830998	1	4	11	Fscn1	73
2669264	1099.9237767672162	1098.5899867167504	1	4	11	Fscn1	73
2669265	1194.676453499861	1038.585707955565	1	4	11	Fscn1	73
2669266	1088.170597517651	959.584596174574	1	4	11	Fscn1	73
2669267	891.1681489003865	1243.8499092335305	1	4	11	Fscn1	73
2669268	1088.4217325806555	1017.0869018998346	1	4	11	Fscn1	73
2669269	1080.1703855361782	965.8349924040593	1	4	11	Fscn1	73
2669270	957.6684593022563	1120.8436305458147	1	4	11	Fscn1	73
2669271	913.4174293005584	1160.0960863053908	1	4	11	Fscn1	73
2669272	1018.593204453503	1209.8512848520495	1	4	11	Fscn1	73
2669273	1054.5942517633623	1216.1843492861528	1	4	11	Fscn1	73
2669274	1138.675545078522	1108.839625572471	1	4	11	Fscn1	73
2669275	1049.4197747365752	997.8368790610605	1	4	11	Fscn1	73
2669276	975.2581029373981	1160.8505285813699	1	4	11	Fscn1	73
2669277	1052.9234571396078	1179.8441658411843	1	4	11	Fscn1	73
2669278	1344.186101400985	1224.8403236930656	1	4	11	Fscn1	73
2669279	914.1673708339401	1156.0959124956128	1	4	11	Fscn1	73
2669280	1408.792407358451	1256.0617776829515	1	4	11	Clstn1	73
2669281	895.0240504741018	1124.0706038904736	1	4	11	Clstn1	73
2669282	1101.031887355111	1196.0676226293078	1	4	11	Clstn1	73
2669283	1336.0407135098535	1273.314088835702	1	4	11	Clstn1	73
2669284	1289.2854445497035	1116.060617589764	1	4	11	Clstn1	73
2669285	1195.2737741548056	1126.9042759169984	1	4	11	Clstn1	73
2669286	1162.0307602195553	1077.8126646137875	1	4	11	Clstn1	73
2669287	1236.0384291213131	1300.0673389312544	1	4	11	Clstn1	73
2669288	1260.5344144649143	1107.8111098881063	1	4	11	Clstn1	73
2669289	1283.038424878581	1244.0645298092418	1	4	11	Clstn1	73
2669290	1402.0429373535903	1285.0627902162416	1	4	11	Clstn1	73
2669291	1129.736455009121	1162.1472663963423	1	4	11	Clstn1	73
2669292	1309.0362676489785	1125.5604271272919	1	4	11	Clstn1	73
2669293	1093.5318814189573	1204.0680442889193	1	4	11	Clstn1	73
2669294	1345.4931148121343	1264.6562801994996	1	4	11	Hook3	73
2669295	982.0922302001792	1227.9585551192213	1	4	11	Hook3	73
2669296	1188.3469077748064	1174.7000132911196	1	4	11	Hook3	73
2669297	1053.8425561181743	1170.7043653868657	1	4	11	Hook3	73
2669298	1263.8535032928198	1301.9515060731173	1	4	11	Hook3	73
2669299	1225.8475356881454	1157.9482426447073	1	4	11	Hook3	73
2669300	1324.3556382925387	1308.699689266105	1	4	11	Hook3	73
2669301	986.770395730687	1243.1190096155174	1	4	11	Trim46	73
2669302	1329.2836909553748	1140.853271898589	1	4	11	Trim46	73
2669303	978.7200794965584	1117.8761547009224	1	4	11	Trim46	73
2669304	1195.3423824031313	1285.5922169739324	1	4	11	Tmem8b	73
2669305	1106.1784516577306	1168.011303399644	1	4	11	Arhgef17	73
2669306	1259.1900232473813	1314.7598866024948	1	4	11	Arhgef17	73
2669307	962.4229109851009	1155.2669699106946	1	4	11	Arhgef17	73
2669308	1353.938675467615	1205.7520597647638	1	4	11	Arhgef17	73
2669309	903.9243829110417	1237.2723146063165	1	4	11	Arhgef17	73
2669310	1338.685293698577	1138.2503639806405	1	4	11	Arhgef17	73
2669311	1153.9300836871257	1166.7592023499017	1	4	11	Arhgef17	73
2669312	1122.6144951377028	1175.5542027650945	1	4	11	Arhgef17	73
2669313	1106.4132555075066	1083.5534863431524	1	4	11	Dlst	73
2669314	1419.2616887711265	1269.4621512063331	1	4	11	Dlst	73
2669315	1269.4200760917968	1076.297874253499	1	4	11	Dlst	73
2669316	973.9109508933576	1189.0623524025796	1	4	11	Dlst	73
2669317	1118.1610688100195	1000.7995300357035	1	4	11	Dlst	73
2669318	1249.176120417285	1289.55775338368	1	4	11	Dlst	73
2669319	1144.1660819915041	1120.5538604617282	1	4	11	Dlst	73
2669320	1084.6659540564503	1195.3090282454689	1	4	11	Dlst	73
2669321	890.6577598706631	1201.5656150705145	1	4	11	Dlst	73
2669322	926.1574499032001	1144.8120032504671	1	4	11	Dlst	73
2669323	863.4041129798653	1125.5632074957227	1	4	11	Dlst	73
2669324	1380.1810598297986	1267.3025200446955	1	4	11	Dlst	73
2669325	1174.1646942036325	1037.7993084534423	1	4	11	Dlst	73
2669326	1348.4282000511198	1221.3015615308898	1	4	11	Dlst	73
2669327	1297.592768438044	1317.4672275003495	1	4	11	Dlst	73
2669328	1101.1169098792432	1141.8979207361972	1	4	11	Dlst	73
2669329	1293.1782332545276	1295.806594853085	1	4	11	Dlst	73
2669330	1090.6631122004555	1099.8046972501581	1	4	11	Dlst	73
2669331	1410.8609106903339	1271.9774378218015	1	4	11	Dlst	73
2669332	983.4114820247603	1192.562201367859	1	4	11	Dlst	73
2669333	978.1099950066301	1119.2353462357344	1	4	11	Dlst	73
2669334	1046.1641771925092	957.8010224308595	1	4	11	Limd2	73
2669335	882.4179270974155	1241.574615595452	1	4	11	Limd2	73
2669336	1292.6932841217015	1287.8083960115173	1	4	11	Limd2	73
2669337	1157.8443275673558	1000.4741249941696	1	4	11	Kars	73
2669338	988.3443341329187	1246.7429526461576	1	4	11	Kars	73
2669339	989.8311491413956	875.4736584823138	1	4	11	Kars	73
2669340	1026.094391454662	1193.4888274633527	1	4	11	Kars	73
2669341	1375.1711993021843	1224.698262364491	1	4	11	Kars	73
2669342	1201.601756136321	1144.7300196593785	1	4	11	Kars	73
2669343	940.0891564102863	1171.4907796355208	1	4	11	Kars	73
2669344	1303.3630682420912	1313.735137942586	1	4	11	Kars	73
2669345	1093.0977662651028	1190.7362952031576	1	4	11	Kars	73
2669346	925.8398562331474	1211.7433655579255	1	4	11	Kars	73
2669347	1085.8445511101527	1110.9824254535288	1	4	11	Kars	73
2669348	1328.8625275729892	1261.4815317917821	1	4	11	Kars	73
2669349	1293.1059478250977	1129.7259780804684	1	4	11	Kars	73
2669350	1096.8397540976093	960.9742587529591	1	4	11	Kars	73
2669351	1265.1043690892807	1125.9767966464617	1	4	11	Kars	73
2669352	1402.8667931239745	1273.7295112556126	1	4	11	Kars	73
2669353	1344.860047949041	1168.976163967906	1	4	11	Kars	73
2669354	1086.8170341115992	1135.1266950446413	1	4	11	Kars	73
2669355	992.8416465527556	1164.7385327027064	1	4	11	Kars	73
2669356	1037.8462326453098	1227.7401872997289	1	4	11	Kars	73
2669357	1021.3344104925804	920.9748810506524	1	4	11	Kars	73
2669358	1251.851837752271	1074.4745812605572	1	4	11	Kars	73
2669359	1373.1147333150086	1259.2298265251159	1	4	11	Kars	73
2669360	1194.84792660925	1047.4752367008487	1	4	11	Kars	73
2669361	1239.6060716984043	1210.7320888897302	1	4	11	Kars	73
2669362	1004.8345930024927	949.9769805095858	1	4	11	Kars	73
2669363	1091.840755565478	996.4762640833385	1	4	11	Kars	73
2669364	1336.8641127295564	1294.2329351549056	1	4	11	Kars	73
2669365	974.593555720061	1244.743332569098	1	4	11	Kars	73
2669366	1162.5976689158488	1087.2284441791928	1	4	11	Kars	73
2669367	1049.842668202606	1110.7336949047458	1	4	11	Kars	73
2669368	929.3391298902163	1186.7419544353281	1	4	11	Kars	73
2669369	883.5860733391576	1167.2425725384512	1	4	11	Kars	73
2669370	1044.0956805818118	1203.2386962715157	1	4	11	Kars	73
2669371	1266.603572651531	1101.7254815574768	1	4	11	Kars	73
2669372	1415.1170185784467	1262.478484570675	1	4	11	Kars	73
2669373	1004.5829808305413	905.7246919151996	1	4	11	Kars	73
2669374	1010.0927853148437	1171.7382803710452	1	4	11	Kars	73
2669375	1105.3407180695738	975.9747415603367	1	4	11	Kars	73
2669376	954.5898531431401	1169.9901802544734	1	4	11	Kars	73
2669377	1268.1041329607237	1114.9761139142365	1	4	11	Kars	73
2669378	968.8432468549613	1243.9935039098652	1	4	11	Kars	73
2669379	1128.49292692088	1023.8278921390018	1	4	11	Me1	73
2669380	1131.9954930053648	1092.8316342388393	1	4	11	Me1	73
2669381	895.487543029558	1245.8483376091408	1	4	11	Me1	73
2669382	918.9869898901978	1191.8445106285965	1	4	11	Me1	73
2669383	981.0467748835412	1166.3035011995794	1	4	11	Dnttip2	73
2669384	1394.9193565471476	1253.5953354880191	1	4	11	Dnttip2	73
2669385	1204.665626908904	1275.6598450218144	1	4	11	Dnttip2	73
2669386	968.1507487380263	1233.6667630920047	1	4	11	Dnttip2	73
2669387	987.8985199220272	1148.4112057774332	1	4	11	Dnttip2	73
2669388	1060.4056826594638	1227.6628141351907	1	4	11	Dnttip2	73
2669389	1007.3992939824944	1139.9099899751122	1	4	11	Dnttip2	73
2669390	1100.9057617026726	1171.6580870117364	1	4	11	Dnttip2	73
2669391	951.1458832989792	1133.9118344913186	1	4	11	Dnttip2	73
2669392	1375.4220180142702	1194.6486309524907	1	4	11	Dnttip2	73
2669393	1011.402308069396	1211.4138038024398	1	4	11	Dnttip2	73
2669394	893.2127353983087	1221.0298425874769	1	4	11	Dnttip2	73
2669395	1422.6783410155604	1288.1519975055085	1	4	11	Dnttip2	73
2669396	976.8986216878145	1166.9126660867862	1	4	11	Dnttip2	73
2669397	1009.8998003883722	1149.6604206245972	1	4	11	Dnttip2	73
2669398	1038.233179201224	1185.2725752951915	1	4	11	Dnttip2	73
2669399	1006.0131410337846	1170.1625695112953	1	4	11	Zmym5	73
2669400	1142.7438618030646	1215.1349160707434	1	4	11	Pmpca	73
2669401	952.9860959190502	1198.138682540242	1	4	11	Pmpca	73
2669402	1049.9836499305209	930.8760453465331	1	4	11	Pmpca	73
2669403	1231.499232888702	1298.136073347608	1	4	11	Pmpca	73
2669404	1183.0905827642546	1122.0487359181436	1	4	11	Pmpca	73
2669405	1360.83416129054	1307.44722610656	1	4	11	Pmpca	73
2669406	1201.2420126991615	1038.376718879175	1	4	11	Pmpca	73
2669407	1334.3554714864583	1183.2338674829036	1	4	11	Pmpca	73
2669408	1370.767533907072	1306.0518957580787	1	4	11	Pmpca	73
2669409	1356.1251519696048	1286.6224466304052	1	4	11	Zfp512	73
2669410	965.6165314398258	1189.6282990094164	1	4	11	Zfp512	73
2669411	1296.1250791695625	1336.1244643602781	1	4	11	Zfp512	73
2669412	1161.8118839639446	1148.0998023959278	1	4	11	Ipo13	73
2669413	1254.8182758706848	1188.0980020951304	1	4	11	Ipo13	73
2669414	942.051189717876	1160.3595064611468	1	4	11	Ipo13	73
2669415	1367.823468167106	1174.342644014479	1	4	11	Ipo13	73
2669416	1271.0700555010105	1211.0985037290525	1	4	11	Ipo13	73
2669417	1214.809821257928	1032.5917284694801	1	4	11	Ipo13	73
2669418	906.8013211919846	1207.113336912911	1	4	11	Ipo13	73
2669419	1026.3072120015036	1202.3581653835142	1	4	11	Ipo13	73
2669420	1076.7475761197586	1146.052006170286	1	4	11	Ipo13	73
2669421	1049.7965559553481	993.9473066627147	1	4	11	Slc6a8	73
2669422	1142.101821321557	1230.6635500195555	1	4	11	Slc6a8	73
2669423	873.543514593694	1143.7082656827038	1	4	11	Slc6a8	73
2669424	1387.9677157658978	1225.7273412326122	1	4	11	Anp32e	73
2669425	1109.201295500892	975.4733680006375	1	4	11	Anp32e	73
2669426	1062.7039558713227	1186.4827153851807	1	4	11	Anp32e	73
2669427	1209.7107497204288	1230.731341223129	1	4	11	Anp32e	73
2669428	1276.0811746529896	1098.4043502991647	1	4	11	Anp32e	73
2669429	1012.7006580201003	1124.4813427444276	1	4	11	Anp32e	73
2669430	967.9498195904664	1169.2340783259876	1	4	11	Anp32e	73
2669431	1015.4205919702493	941.9027677404183	1	4	11	Anp32e	73
2669432	1272.2150449114765	1315.483396258528	1	4	11	Anp32e	73
2669433	1303.7167262783644	1335.233485987148	1	4	11	Anp32e	73
2669434	1286.7141951419198	1248.7304100693939	1	4	11	Anp32e	73
2669435	1149.342873558588	1008.8943641773707	1	4	11	Anp32e	73
2669436	1377.7854158269492	1262.2410843324053	1	4	11	Anp32e	73
2669437	975.7012681645798	1221.9859986503416	1	4	11	Anp32e	73
2669438	1157.7047913601655	1048.2252112350125	1	4	11	Anp32e	73
2669439	1062.7047736372615	1224.2342277248695	1	4	11	Anp32e	73
2669440	1270.964471760643	1291.2324479724416	1	4	11	Anp32e	73
2669441	1077.7045673920827	1186.4824170618815	1	4	11	Anp32e	73
2669442	1141.9537899157128	1031.2248828494996	1	4	11	Anp32e	73
2669443	1021.3371983294322	946.8936657925298	1	4	11	Anp32e	73
2669444	1052.7411964241103	1197.7465489778012	1	4	11	Anp32e	73
2669445	1014.6967070946031	936.2238070983468	1	4	11	Anp32e	73
2669446	1376.4997557521256	1248.47941929711	1	4	11	Insr	73
2669447	1229.7450169481565	1264.1270653082338	1	4	11	Insr	73
2669448	1306.494209290291	1181.1216145249423	1	4	11	Insr	73
2669449	1404.7493709846913	1238.8696589687042	1	4	11	Insr	73
2669450	1135.2400700433498	1208.8790095439363	1	4	11	Insr	73
2669451	1200.2438701368508	1256.877988363334	1	4	11	Insr	73
2669452	992.8369310475312	1196.767856687602	1	4	11	Nmnat2	73
2669453	1289.1085877513117	1314.263199846821	1	4	11	Nmnat2	73
2669454	1239.8470637529776	1089.7521370098304	1	4	11	Nmnat2	73
2669455	1079.8343200697527	998.5030507390361	1	4	11	Nmnat2	73
2669456	903.4679416126046	1173.503271342776	1	4	11	Nmnat2	73
2669457	1052.5873404125405	1117.510968852463	1	4	11	Nmnat2	73
2669458	907.0296922007778	1222.6047952967426	1	4	11	Nmnat2	73
2669459	1187.092541362803	1051.50196639675	1	4	11	Nmnat2	73
2669460	1291.109332337104	1330.764065309611	1	4	11	Nmnat2	73
2669461	899.5806155871512	1172.0200177823115	1	4	11	Nmnat2	73
2669462	1108.7316145677562	1124.8935198400034	1	4	11	Dyrk1a	73
2669463	1262.6216321433649	1307.8605530428067	1	4	11	Dyrk1a	73
2669464	926.2275234336119	1231.8999672207026	1	4	11	Dyrk1a	73
2669465	1062.2314609950454	1207.396931403733	1	4	11	Dyrk1a	73
2669466	1112.6160975998257	1000.8548810016285	1	4	11	Dyrk1a	73
2669467	1022.4805220286346	1227.1482006359133	1	4	11	Dyrk1a	73
2669468	1154.234007171922	1182.8946369443788	1	4	11	Dyrk1a	73
2669469	1352.1556543360782	1150.6972869810295	1	4	11	Fbxo18	73
2669470	843.1422206434329	1223.9662338433284	1	4	11	Fbxo18	73
2669471	1168.210736423127	1125.419737247474	1	4	11	Fbxo18	73
2669472	1067.6282599720216	988.7164207840397	1	4	11	Tusc2	73
2669473	1277.9027344997642	1116.0331428078837	1	4	11	Tusc2	73
2669474	934.4016650129461	1166.4035894893677	1	4	11	Mtmr4	73
2669475	1394.3081117053391	1288.000110073735	1	4	11	Mtmr4	73
2669476	1204.789891957146	1095.245997038931	1	4	11	Mtmr4	73
2669477	912.778365206495	1241.0153793696932	1	4	11	Mtmr4	73
2669478	1340.8052575276786	1294.752509505944	1	4	11	Mtmr4	73
2669479	1168.792679535521	1225.7549281766592	1	4	11	Mtmr4	73
2669480	1345.8034173978494	1237.7490090992678	1	4	11	Mtmr4	73
2669481	1402.761875853351	1259.0579016664537	1	4	11	Mtmr4	73
2669482	1071.8883093044599	1153.6337803278323	1	4	11	Mtmr4	73
2669483	937.4827626449498	1168.0540894214998	1	4	11	Arl5a	73
2669484	1038.9864611242665	1189.8024842361065	1	4	11	Arl5a	73
2669485	1075.487105946518	1167.3009260791937	1	4	11	Arl5a	73
2669486	1187.4478383684827	1091.9379578503838	1	4	11	Mag	73
2669487	1417.6782210741187	1287.1026792806265	1	4	11	Ift46	73
2669488	1046.9656542324208	1196.260782758906	1	4	11	Ift46	73
2669489	1397.3325144438916	1283.5513382241472	1	4	11	Arid2	73
2669490	1163.8192092342356	1164.0528537916202	1	4	11	Arid2	73
2669491	1173.1179666687724	1126.1289140536517	1	4	11	Arid2	73
2669492	1355.328994093238	1222.2999131708004	1	4	11	Arid2	73
2669493	1168.6306009496327	1118.331095476491	1	4	11	Mcm3ap	73
2669494	885.1181883123332	1220.596449287194	1	4	11	Mcm3ap	73
2669495	1048.8770494817184	1211.5903886763103	1	4	11	Mcm3ap	73
2669496	1093.622623400663	1007.0774119729683	1	4	11	Mcm3ap	73
2669497	954.1194449277707	1143.8398040482184	1	4	11	Mcm3ap	73
2669498	1081.5459908375353	1023.0128039453198	1	4	11	Mcm3ap	73
2669499	1034.21692485764	1221.0268517375819	1	4	11	Mcm3ap	73
2669500	1153.6491657476913	1063.2731427347749	1	4	11	Arfrp1	73
2669501	1057.146606574383	1015.0247476325347	1	4	11	Arfrp1	73
2669502	1208.5814965465302	1285.9337126879377	1	4	11	Uhrf2	73
2669503	1066.3201801653163	1111.92955629387	1	4	11	Uhrf2	73
2669504	1473.0931298818718	1265.1755618980033	1	4	11	Uhrf2	73
2669505	992.0696487718377	1217.9364668707385	1	4	11	Uhrf2	73
2669506	1218.831770216394	1278.9331118121004	1	4	11	Uhrf2	73
2669507	871.249914284998	1225.782791781979	1	4	11	Orai3	73
2669508	1106.613905706856	1112.9864243652708	1	4	11	Orai3	73
2669509	1173.27638462111	1250.45424694334	1	4	11	Orai3	73
2669510	1130.5213397654395	1183.2021730892836	1	4	11	Orai3	73
2669511	1248.8294805412813	1278.9616108421437	1	4	11	Dgke	73
2669512	1358.9809513342582	1264.538761312596	1	4	11	Klhl13	73
2669513	914.1007752419625	1139.3423546891518	1	4	11	Dhx33	73
2669514	870.1023790965953	1234.8486245837157	1	4	11	Dhx33	73
2669515	1193.5100097987054	1104.835002845168	1	4	11	Dhx33	73
2669516	1056.1712339119683	949.8425773108602	1	4	11	Dhx33	73
2669517	1035.0844707997135	1153.1375030321035	1	4	11	Dhx33	73
2669518	1098.6011341855867	1167.4925762758762	1	4	11	Stau1	73
2669519	1204.1124996710626	1292.4961144280296	1	4	11	Stau1	73
2669520	1076.816986218322	984.7950175412365	1	4	11	Stau1	73
2669521	977.3439471784716	1173.7477297861703	1	4	11	Stau1	73
2669522	931.8434664793922	1232.503117643138	1	4	11	Stau1	73
2669523	1104.8502046466892	1133.9902912620366	1	4	11	Stau1	73
2669524	881.8380538886076	1172.7514127611578	1	4	11	Stau1	73
2669525	1069.8502401894523	1189.7450772795808	1	4	11	Stau1	73
2669526	1005.5862460156868	1172.7497408800727	1	4	11	Stau1	73
2669527	1277.1706718510704	1101.3579309612132	1	4	11	Sec24b	73
2669528	1250.423080538232	1258.1147026878205	1	4	11	Sec24b	73
2669529	986.1605370230806	1163.616802191064	1	4	11	Sec24b	73
2669530	1100.1639729509066	1114.862364145647	1	4	11	Sec24b	73
2669531	1254.16902316127	1067.6071100891795	1	4	11	Sec24b	73
2669532	1018.7631236786339	1182.4563798865377	1	4	11	Sec24b	73
2669533	1189.9505626989835	1139.1308738970965	1	4	11	Fosl2	73
2669534	1002.1943327958498	1247.8927057439387	1	4	11	Fosl2	73
2669535	1167.2032675009932	1257.6378384814434	1	4	11	Fosl2	73
2669536	1268.2050349554058	1150.3789022468027	1	4	11	Fosl2	73
2669537	1124.6327954115318	980.0017578713789	1	4	11	Zranb1	73
2669538	1381.401848296869	1272.007655847218	1	4	11	Zranb1	73
2669539	1294.6474721090656	1250.0090152332914	1	4	11	Zranb1	73
2669540	1311.6252813470467	1132.026095185395	1	4	11	Celf6	73
2669541	1376.5519685535492	1302.3730541681662	1	4	11	Pigu	73
2669542	1315.1803934394384	1225.9012242643453	1	4	11	Acaca	73
2669543	1049.6617864770292	1123.153919503486	1	4	11	Acaca	73
2669544	1149.171069200564	1232.9070205907576	1	4	11	Acaca	73
2669545	1062.4079260266328	981.8953916153623	1	4	11	Acaca	73
2669546	1294.6763138567549	1136.6467521673153	1	4	11	Acaca	73
2669547	1088.5807468953926	1115.5963972442798	1	4	11	Acaca	73
2669548	964.4079627591252	1156.408611327295	1	4	11	Acaca	73
2669549	1226.6758151885901	1241.9050197402125	1	4	11	Acaca	73
2669550	995.1604185002584	1177.6588430830893	1	4	11	Acaca	73
2669551	1034.1630549515185	1189.9082828529415	1	4	11	Acaca	73
2669552	1391.6852899834657	1240.6495783139092	1	4	11	Acaca	73
2669553	1011.1623332560988	1208.4100888449098	1	4	11	Acaca	73
2669554	1142.1705664576405	1229.657058963454	1	4	11	Acaca	73
2669555	1137.0972860262448	1102.8026752818694	1	4	11	Ryk	73
2669556	1190.5966886237502	1021.7963343934372	1	4	11	Ryk	73
2669557	937.8414276983534	1206.3161561783602	1	4	11	Ryk	73
2669558	1061.4707514898755	960.8831927617795	1	4	11	Ryk	73
2669559	1009.0833921894668	923.7988439500996	1	4	11	Ryk	73
2669560	1079.5977057513987	1183.3091345979756	1	4	11	Ryk	73
2669561	1120.8412771392645	976.7969267222411	1	4	11	Ryk	73
2669562	1004.0935655083197	1176.5619249516371	1	4	11	Ryk	73
2669563	1020.8365418882936	985.0514816269394	1	4	11	Ryk	73
2669564	1253.1025529092788	1087.047103105261	1	4	11	Ryk	73
2669565	844.8377284159737	1231.0712564785113	1	4	11	Ryk	73
2669566	1129.85070578019	1194.0576229581898	1	4	11	Ryk	73
2669567	962.9852315542258	1141.4173504020075	1	4	11	Ryk	73
2669568	894.0875827927453	1167.0659758372642	1	4	11	Ryk	73
2669569	1042.3455881351285	1178.0604233272322	1	4	11	Ryk	73
2669570	1130.0967574604306	1098.3027546964156	1	4	11	Ryk	73
2669571	1188.763942634455	1126.119227811956	1	4	11	Ryk	73
2669572	876.066692998047	1130.0244310190617	1	4	11	Fah	73
2669573	1357.5853101721455	1190.0146575093056	1	4	11	Fah	73
2669574	1180.3247982036312	1020.0129975887662	1	4	11	Fah	73
2669575	985.6422069527019	1133.2853110638034	1	4	11	Fah	73
2669576	1118.62295652634	983.1220004400114	1	4	11	Ftsj1	73
2669577	919.1232845929978	1140.8831680010312	1	4	11	Ftsj1	73
2669578	1157.1288202526237	1121.1242487576847	1	4	11	Ftsj1	73
2669579	1142.1298521480994	1161.875851616649	1	4	11	Ftsj1	73
2669580	1356.8894231818865	1244.0384001235088	1	4	11	Ftsj1	73
2669581	1039.9730806032721	973.836531758682	1	4	11	Cdh12	73
2669582	952.6698840105173	1129.9868407548793	1	4	11	Zfp68	73
2669583	1381.6931543628925	1233.4761477276454	1	4	11	Zfp68	73
2669584	954.9322582936603	1153.7064319991614	1	4	11	Npat	73
2669585	982.706753066668	1139.0496952243097	1	4	11	Galnt1	73
2669586	1382.2320537864714	1292.5452710691238	1	4	11	Galnt1	73
2669587	1250.4718395410646	1180.7935809713895	1	4	11	Galnt1	73
2669588	1033.9623996053174	1236.0531043842366	1	4	11	Galnt1	73
2669589	1090.5265863243633	1002.9658159218824	1	4	11	Galnt1	73
2669590	1308.7292834472128	1325.5492364827282	1	4	11	Galnt1	73
2669591	1249.2186529714872	1079.7884234319365	1	4	11	Galnt1	73
2669592	1175.7195378038407	1231.048470550191	1	4	11	Galnt1	73
2669593	1084.2138734967273	1200.2997250741275	1	4	11	Galnt1	73
2669594	979.148872465139	1248.1072196421067	1	4	11	Galnt1	73
2669595	933.257733982472	1179.2599192766224	1	4	11	Kat8	73
2669596	1349.0220492518188	1298.007831266289	1	4	11	Kat8	73
2669597	1302.7150238318793	1323.7363386172394	1	4	11	Kat8	73
2669598	1116.654420273291	1099.966074574097	1	4	11	Ppp2r3a	73
2669599	1036.903576555897	1169.9712725139445	1	4	11	Ppp2r3a	73
2669600	1217.132165402513	1182.9228173130634	1	4	11	Ppp2r3a	73
2669601	951.4022831109935	1232.976398654911	1	4	11	Ppp2r3a	73
2669602	1093.1536688433753	1104.9670074104706	1	4	11	Ppp2r3a	73
2669603	1145.1447457419065	1115.5925803622197	1	4	11	Lipa	73
2669604	1358.122995776339	1253.927829071471	1	4	11	Lipa	73
2669605	1307.9020482022315	1121.3383739324076	1	4	11	Lipa	73
2669606	1007.5470802047357	1209.8473676810665	1	4	11	Lipa	73
2669607	1081.6433400374387	1165.8465305997502	1	4	11	Lipa	73
2669608	1200.8965986945454	1093.8401008460737	1	4	11	Lipa	73
2669609	1254.3991058987938	1099.5888857055177	1	4	11	Lipa	73
2669610	854.5229061932384	1153.9071813668106	1	4	11	Dhx38	73
2669611	1425.3041701154234	1247.6408725326405	1	4	11	Dhx38	73
2669612	1320.5507268715992	1292.8969169308953	1	4	11	Dhx38	73
2669613	918.9819360472721	1240.8943047286548	1	4	11	Dhx38	73
2669614	935.0272902908671	1166.6548530458904	1	4	11	Dhx38	73
2669615	1208.2906328613403	1166.8948765145024	1	4	11	Dhx38	73
2669616	839.522270968979	1156.6578583092187	1	4	11	Dhx38	73
2669617	1226.934593082016	1219.841319704609	1	4	11	Otud1	73
2669618	915.4954621568838	1211.8449765090859	1	4	11	Umps	73
2669619	1091.494627386284	1011.8364422569671	1	4	11	Umps	73
2669620	1317.6428582397207	1292.1155996643397	1	4	11	Umps	73
2669621	1153.4992115599628	1148.8379953679453	1	4	11	Umps	73
2669622	942.244906552535	1164.093276830543	1	4	11	Umps	73
2669623	1051.243184804467	988.5868814907669	1	4	11	Umps	73
2669624	1346.0289598252775	1308.1742387861914	1	4	11	Umps	73
2669625	943.9951794721773	1173.8434716961378	1	4	11	Umps	73
2669626	1404.387903323513	1250.0351730596767	1	4	11	Itgav	73
2669627	1186.1181314415594	1130.537826026892	1	4	11	Itgav	73
2669628	1055.8596716486575	1129.0439354476052	1	4	11	Itgav	73
2669629	1329.886130205075	1313.7928124903815	1	4	11	Itgav	73
2669630	1113.1133174106935	1128.2911602021109	1	4	11	Itgav	73
2669631	1323.8820713318637	1236.5381194822578	1	4	11	Itgav	73
2669632	1310.8782013793134	1173.0346274811368	1	4	11	Itgav	73
2669633	1156.8717262900514	1245.5466457935522	1	4	11	Itgav	73
2669634	1138.6105014794887	1034.533910433407	1	4	11	Itgav	73
2669635	1344.2002888057552	1277.1121667952482	1	4	11	Itgav	73
2669636	1073.8639019551797	1193.7972486288136	1	4	11	Itgav	73
2669637	1021.6104894656872	1192.7996634868953	1	4	11	Itgav	73
2669638	1170.8722882986333	1238.2955182108537	1	4	11	Itgav	73
2669639	1375.199422144543	1223.4407986564677	1	4	11	Itgav	73
2669640	1380.386132065808	1245.0359740370493	1	4	11	Itgav	73
2669641	1122.8461616135182	1182.7734893943045	1	4	11	Itgav	73
2669642	1168.1169663215892	1130.2886835868817	1	4	11	Itgav	73
2669643	1402.1381693462713	1258.785829634664	1	4	11	Itgav	73
2669644	1202.1189652340058	1126.2867968754788	1	4	11	Itgav	73
2669645	1114.8636269477397	1132.2913315094775	1	4	11	Itgav	73
2669646	1117.8636065876187	1128.0409059126814	1	4	11	Itgav	73
2669647	919.3468528274284	1157.931884817952	1	4	11	Dpf2	73
2669648	1196.863900336069	1233.9265439560725	1	4	11	Dpf2	73
2669649	1201.1079794982509	1050.9168435733961	1	4	11	Dpf2	73
2669650	1087.1037665492254	1102.9233851560311	1	4	11	Dpf2	73
2669651	1332.3711038866984	1237.6721977150162	1	4	11	Dpf2	73
2669652	1031.8264192921295	926.2858155819246	1	4	11	Dpf2	73
2669653	1062.5024702935407	1185.6291756674848	1	4	11	Dpf2	73
2669654	1269.3282652222426	1072.3100807106546	1	4	11	Dpf2	73
2669655	838.0954204751288	1242.1890107749193	1	4	11	Dpf2	73
2669656	1311.1219800290107	1296.926008827519	1	4	11	Dpf2	73
2669657	1003.1014333868696	1164.1794111640647	1	4	11	Dpf2	73
2669658	1195.1098752981518	1116.9205009869238	1	4	11	Dpf2	73
2669659	1410.8898812014547	1282.2592252687473	1	4	11	Rnd1	73
2669660	997.619631464857	1211.0188168447178	1	4	11	Rnd1	73
2669661	1224.882296693263	1300.015715938242	1	4	11	Rnd1	73
2669662	1360.9813040489075	1304.642730213716	1	4	11	Pofut2	73
2669663	1079.8613410467378	1158.358111280224	1	4	11	Pofut2	73
2669664	1215.473353170815	1204.3934312585864	1	4	11	Pofut2	73
2669665	1277.7286314259404	1312.1453744358523	1	4	11	Pofut2	73
2669666	1294.4734723623692	1113.1379685158022	1	4	11	Pofut2	73
2669667	1151.4682186954024	1102.8917405773727	1	4	11	Pofut2	73
2669668	1132.865982821557	1223.6924424218248	1	4	11	Pofut2	73
2669669	1069.1956355512023	1199.0269454076295	1	4	11	Pofut2	73
2669670	1250.2252580509826	1228.6432790625436	1	4	11	Pofut2	73
2669671	1284.9784571628168	1297.6446750218672	1	4	11	Pofut2	73
2669672	1126.3210665046463	1227.9199469375026	1	4	11	Pofut2	73
2669673	1250.4461913564774	1105.5809961693749	1	4	11	S1pr1	73
2669674	1358.6549700773378	1268.80581607073	1	4	11	Hip1	73
2669675	975.5404301227627	1162.8108711923765	1	4	11	Hip1	73
2669676	1073.12888977469	962.0514242070866	1	4	11	Hip1	73
2669677	1332.8985831323162	1136.0501652387716	1	4	11	Hip1	73
2669678	1130.8798485341915	1161.8049912006127	1	4	11	Hip1	73
2669679	901.8801967769414	1219.5708887657559	1	4	11	Hip1	73
2669680	1033.8838044079757	1141.3118949199143	1	4	11	Hip1	73
2669681	1067.7050318856302	1164.7496133507984	1	4	11	Pde9a	73
2669682	998.8601396687667	1174.9259994118913	1	4	11	Plekhb1	73
2669683	1344.2396963625217	1277.4802692206872	1	4	11	Plekhb1	73
2669684	1315.5751370218516	1335.0709869986836	1	4	11	Gtpbp3	73
2669685	951.1315022656414	1209.3890371297157	1	4	11	Gtpbp3	73
2669686	1012.7964932014442	920.0651052472025	1	4	11	Gtpbp3	73
2669687	926.0548863532338	1234.5816777595762	1	4	11	Gtpbp3	73
2669688	1372.2359047793752	1207.398060742862	1	4	11	Necap2	73
2669689	954.7098821451938	1159.6615353679053	1	4	11	Necap2	73
2669690	1085.2107200544863	986.8964569906856	1	4	11	Necap2	73
2669691	1296.8091737151346	1316.8128465454552	1	4	11	Necap2	73
2669692	1365.1520942933519	1278.8539229159228	1	4	11	Necap2	73
2669693	1111.0344540719316	970.801520301092	1	4	11	Actl6a	73
2669694	1288.2992078004797	1156.803253104077	1	4	11	Actl6a	73
2669695	865.2829194552323	1225.5719327822421	1	4	11	Actl6a	73
2669696	973.286026488003	1179.5658968320538	1	4	11	Actl6a	73
2669697	1166.539422975121	1038.802501371532	1	4	11	Actl6a	73
2669698	1211.8003908739843	1281.0616007007295	1	4	11	Actl6a	73
2669699	919.2831964693069	1167.5673476559502	1	4	11	Actl6a	73
2669700	930.0363217084378	1239.5701618474911	1	4	11	Actl6a	73
2669701	1050.2807733696113	944.55259531065	1	4	11	Actl6a	73
2669702	1272.0467525225558	1109.8017593594582	1	4	11	Actl6a	73
2669703	953.5374601450677	1241.8193985642508	1	4	11	Actl6a	73
2669704	1058.5371332610587	1106.5594987130862	1	4	11	Actl6a	73
2669705	1126.84105239028	1150.5342454733898	1	4	11	Actl6a	73
2669706	998.169631791084	1191.2080879213534	1	4	11	Actl6a	73
2669707	1089.2845466879887	999.3035965380394	1	4	11	Actl6a	73
2669708	955.5002107266218	1174.8756721214966	1	4	11	Actl6a	73
2669709	1071.6067143567936	945.5407556005756	1	4	11	Actl6a	73
2669710	1063.5042354406778	1141.8696997838717	1	4	11	Actl6a	73
2669711	981.1683076932868	1179.2081762356465	1	4	11	Actl6a	73
2669712	1002.9465656370076	1202.891273387693	1	4	11	Actl6a	73
2669713	1204.0475909461302	1135.6340458637483	1	4	11	Nop9	73
2669714	1163.5410735496616	1018.8799314890748	1	4	11	Nop9	73
2669715	988.5409794911436	1235.8973353909628	1	4	11	Nop9	73
2669716	843.2802000366597	1141.398386505242	1	4	11	Nop9	73
2669717	1049.5329941535697	954.3812175990315	1	4	11	Nop9	73
2669718	1243.4270579900895	1218.5747805882029	1	4	11	Nop9	73
2669719	1352.3052382253825	1146.3788160548665	1	4	11	Nop9	73
2669720	1006.0422254098328	1246.3971522653642	1	4	11	Nop9	73
2669721	1388.1978946468341	1209.9309318863477	1	4	11	Nop9	73
2669722	1006.537285915833	1118.6409088018409	1	4	11	Nop9	73
2669723	1167.79467711685	1106.1340172845867	1	4	11	Nop9	73
2669724	1167.2923850176855	1047.881197515721	1	4	11	Nop9	73
2669725	1314.7757470430001	1343.380605079945	1	4	11	Urb1	73
2669726	1363.2760878375514	1240.875181666012	1	4	11	Urb1	73
2669727	857.5786018269189	1218.8869277245435	1	4	11	Zfpm2	73
2669728	1199.5954693895148	1223.8761576374009	1	4	11	Zfpm2	73
2669729	1059.7240558564474	1197.8582315028737	1	4	11	Zfpm2	73
2669730	1259.1270942623619	1252.2429856215251	1	4	11	Lmf2	73
2669731	857.1004602693929	1164.000824613719	1	4	11	Lmf2	73
2669732	1347.3832715860672	1281.741850080622	1	4	11	Lmf2	73
2669733	1058.6138446212979	1208.9969265065652	1	4	11	Lmf2	73
2669734	1317.630841232559	1260.9915839332523	1	4	11	Lmf2	73
2669735	1326.1272659680521	1135.7339139688938	1	4	11	Lmf2	73
2669736	1210.1244745028039	1260.995087172698	1	4	11	Lmf2	73
2669737	1388.2076291558144	1247.6935390615797	1	4	11	Lmf2	73
2669738	831.0978513823809	1130.9997191344107	1	4	11	Lmf2	73
2669739	1045.61363886466	1226.2483741046562	1	4	11	Lmf2	73
2669740	1249.5241153424302	1228.381654984706	1	4	11	Lmf2	73
2669741	1314.7805762664836	1181.8238649653545	1	4	11	Polr1e	73
2669742	1152.1550343234082	1170.879290139873	1	4	11	Pag1	73
2669743	1237.6505936080675	1234.942604671553	1	4	11	Pag1	73
2669744	1111.640263114075	1131.6919814072482	1	4	11	Pag1	73
2669745	1195.3937776465673	1107.931759672467	1	4	11	Exo5	73
2669746	846.8807039367352	1139.945445691235	1	4	11	Exo5	73
2669747	1307.404985420814	1294.6854015910449	1	4	11	Exo5	73
2669748	1230.6510341619983	1271.6871838236582	1	4	11	Exo5	73
2669749	1027.6374392664893	1121.9382871211517	1	4	11	Exo5	73
2669750	1190.3996158473474	1277.938881275422	1	4	11	Exo5	73
2669751	1276.8942113922337	1101.2095337192782	1	4	11	Hook2	73
2669752	1221.1146284059441	1225.4913674701338	1	4	11	Arl4c	73
2669753	1003.8406888883865	949.3841935261844	1	4	11	Arl4c	73
2669754	1235.1117122369087	1062.488125479164	1	4	11	Arl4c	73
2669755	1064.8567830308664	967.4896933481581	1	4	11	Arl4c	73
2669756	1367.1183972640383	1282.4895654381878	1	4	11	Arl4c	73
2669757	1174.1133526019255	1203.9918718458516	1	4	11	Arl4c	73
2669758	1063.1071325231476	987.2400588751688	1	4	11	Arl4c	73
2669759	1254.7996095068024	1224.8102942313171	1	4	11	Orai1	73
2669760	1132.5829341267588	1230.1535535146324	1	4	11	Tmem63a	73
2669761	1307.8904007998963	1139.9111759630805	1	4	11	Tmem63a	73
2669762	1122.3411718204343	1170.876548437407	1	4	11	Tmem63a	73
2669763	1158.3864253082008	1209.6691632854822	1	4	11	Tmem63a	73
2669764	1254.7455195738087	1120.6888922417322	1	4	11	Tmem63a	73
2669765	922.2195314531293	1149.216246481028	1	4	11	Ndnf	73
2669766	1118.9512956283234	993.183132334995	1	4	11	Casp2	73
2669767	1044.2024666413527	1185.9448790906595	1	4	11	Casp2	73
2669768	1314.7192283242657	1301.9438029190028	1	4	11	Casp2	73
2669769	1170.2063510952778	1087.6866354910617	1	4	11	Casp2	73
2669770	877.6493524450057	1150.8501309095145	1	4	11	Slc9a3r1	73
2669771	1172.9079092853292	1023.8334381679842	1	4	11	Slc9a3r1	73
2669772	989.1558143271793	1189.8477349573166	1	4	11	Slc9a3r1	73
2669773	1052.1574376314122	1157.3439325930221	1	4	11	Slc9a3r1	73
2669774	1178.4151362185125	1211.5916671728216	1	4	11	Slc9a3r1	73
2669775	1109.1597352636018	1150.3414805882219	1	4	11	Slc9a3r1	73
2669776	1030.2385092665072	1152.8509952929107	1	4	11	Slc9a3r1	73
2669777	1113.2607286241753	1219.53378488961	1	4	11	Dyrk1b	73
2669778	1371.5224729921101	1204.0240916537916	1	4	11	Dyrk1b	73
2669779	1287.5484111362855	1321.1196937147802	1	4	11	Mettl13	73
2669780	1015.0208292483287	926.6072451447395	1	4	11	Mettl13	73
2669781	1158.0704693970758	1116.5327680864427	1	4	11	Mettl13	73
2669782	1330.0450170426934	1146.358860833459	1	4	11	Mettl13	73
2669783	862.2698976916173	1151.8744021292468	1	4	11	Mettl13	73
2669784	1046.7821991225308	1222.8722235051262	1	4	11	Mettl13	73
2669785	1137.0349157293067	1156.3657015447861	1	4	11	Mettl13	73
2669786	1265.5451670280054	1257.866992757799	1	4	11	Mettl13	73
2669787	1206.036799132606	1099.8603867896484	1	4	11	Mettl13	73
2669788	1041.529239106263	1140.867965421974	1	4	11	Mettl13	73
2669789	1313.0496091442092	1315.6185627171626	1	4	11	Mettl13	73
2669790	1105.0334552908369	1164.8671921519795	1	4	11	Mettl13	73
2669791	1146.284780593695	1136.864332151889	1	4	11	Mettl13	73
2669792	1013.5203655230367	914.8566552900533	1	4	11	Mettl13	73
2669793	1337.401519060717	1160.7182395831003	1	4	11	Optn	73
2669794	950.6336185901202	1153.7302429084884	1	4	11	Optn	73
2669795	1336.6302892129188	1195.332205218637	1	4	11	Helb	73
2669796	1089.8700938795523	1149.5865915132558	1	4	11	Helb	73
2669797	898.1532686997068	1182.8177441984355	1	4	11	Aldh16a1	73
2669798	1269.751369816873	1083.070810460357	1	4	11	Aldh16a1	73
2669799	972.6569083547048	1203.315947007873	1	4	11	Aldh16a1	73
2669800	1119.1553874623382	996.0527210071056	1	4	11	Aldh16a1	73
2669801	1067.4083459399735	1138.3101024262921	1	4	11	Aldh16a1	73
2669802	880.1516826339579	1157.8174015198226	1	4	11	Aldh16a1	73
2669803	1047.550372796283	945.8614297910539	1	4	11	Gramd3	73
2669804	1387.0460668299775	1311.0079656489268	1	4	11	Gramd3	73
2669805	1349.123847260702	1150.9411935870976	1	4	11	S1pr3	73
2669806	1107.5096642789892	1183.992982136035	1	4	11	S1pr3	73
2669807	1404.8814927661554	1290.9471224887272	1	4	11	S1pr3	73
2669808	1362.8551584219815	1193.6524738201285	1	4	11	S1pr3	73
2669809	1168.8615334838014	1078.9430729215655	1	4	11	S1pr3	73
2669810	1073.8609032779827	1221.2040325873074	1	4	11	S1pr3	73
2669811	1153.8648418397847	1206.2005986933902	1	4	11	S1pr3	73
2669812	1217.3640787520608	1074.9412779248562	1	4	11	S1pr3	73
2669813	1364.8813402306205	1257.8362174581796	1	4	11	S1pr3	73
2669814	1313.8720892093843	1156.692660154261	1	4	11	S1pr3	73
2669815	1018.1077223276808	1218.2056950195226	1	4	11	S1pr3	73
2669816	1213.864023551859	1078.941608243998	1	4	11	S1pr3	73
2669817	1031.4172957773317	941.5753665008043	1	4	11	Fam71a	73
2669818	1284.0916171846877	1329.075388814719	1	4	11	Lcp1	73
2669819	1106.429192385437	1149.201710839159	1	4	11	Plekhg3	73
2669820	893.4449015529626	1157.8663438431868	1	4	11	Plekhg3	73
2669821	1353.936310987178	1221.3252471289545	1	4	11	Plekhg3	73
2669822	994.4278204430236	1219.20583059962	1	4	11	Plekhg3	73
2669823	963.9267684105126	1205.706160157863	1	4	11	Plekhg3	73
2669824	919.6328662802979	1161.8988665980983	1	4	11	Plekhg3	73
2669825	1419.483487291611	1268.8822513054306	1	4	11	C3ar1	73
2669826	1363.4810066833904	1252.8827450603053	1	4	11	C3ar1	73
2669827	1039.5431943569374	1204.5784216845275	1	4	11	Dram1	73
2669828	1237.625589554	1094.975821850652	1	4	11	Dram1	73
2669829	1159.0738477201216	1182.165308052425	1	4	11	Dram1	73
2669830	1042.8767763473732	1211.2452436207368	1	4	11	Dram1	73
2669831	1017.681504766099	1236.5387557158838	1	4	11	Cped1	73
2669832	1306.6923845252252	1273.448370820091	1	4	11	Thbs1	73
2669833	1187.185025350768	1241.7007165362595	1	4	11	Thbs1	73
2669834	1328.6222426869908	1336.3061461151683	1	4	11	Thbs1	73
2669835	1254.9388570656693	1249.9488576057101	1	4	11	Thbs1	73
2669836	1225.6875710256222	1256.9502025572046	1	4	11	Thbs1	73
2669837	1066.5328734853538	1168.9064519628475	1	4	11	Prss57	73
2669838	1242.1021550112582	1163.951816060349	1	4	11	Hic1	73
2669839	1045.6082093137952	1010.8687724614248	1	4	11	Hic1	73
2669840	1376.7258841010485	1255.1271165057983	1	4	11	Lpxn	73
2669841	1269.9183035676883	1308.9319839451482	1	4	11	Hebp2	73
2669842	907.2697667060205	1152.4892100267543	1	4	11	Tgm3	73
2669843	1300.8056407913027	1340.3467226971077	1	4	11	Bend7	73
2669844	1134.7919512329167	1205.8441617230928	1	4	11	Bend7	73
2669845	1353.0395681374312	1298.26389755026	1	4	11	Dnah17	73
2669846	1002.7655967023494	1218.7130815768815	1	4	11	Ncf2	73
2669847	1033.7673656202041	1165.4663784431896	1	4	11	Sfrp2	73
2669848	1209.4938034687577	1237.0060109455908	1	4	11	Sfrp2	73
2669849	1335.7479490554233	1237.0023290457866	1	4	11	Sfrp2	73
2669850	1391.7514171589505	1293.0025397034683	1	4	11	Sfrp2	73
2669851	1276.7426900511375	1123.5003437146238	1	4	11	Sfrp2	73
2669852	1138.739013020984	1152.2552740902106	1	4	11	Sfrp2	73
2669853	1006.7367953346687	1225.5115090252075	1	4	11	Sfrp2	73
2669854	1120.7711550143815	1193.4647468794071	1	4	11	Sfrp2	73
2669855	1211.7772413183195	1294.7988091760262	1	4	11	Sfrp2	73
2669856	1412.5011625598038	1261.2508953633437	1	4	11	Sfrp2	73
2669857	1065.344633016466	1152.0686571967763	1	4	11	Sfrp2	73
2669858	1138.2614313468475	1026.3832511893968	1	4	11	Col17a1	73
2669859	1001.2464963344828	1222.8510309459143	1	4	11	Snai1	73
2669860	1392.0124635326538	1216.3386232654846	1	4	11	Snai1	73
2669861	1057.15534386674	1121.7524496755866	1	4	11	B930025p03rik	73
2669862	1259.9546929118997	1126.985982352275	1	4	11	Gpr149	73
2669863	1014.9350800581933	969.6512042171559	1	4	11	Gpr149	73
2669864	1173.8172540745106	1204.4484967067149	1	4	11	Gpr149	73
2669865	1055.0693415444725	1217.331515977503	1	4	11	Klhdc7a	73
2669866	858.3107028412063	1158.0854153748726	1	4	11	Klhdc7a	73
2669867	1030.0023394381687	1218.8215780690518	1	4	11	Tktl2	73
2669868	1207.7364149802327	1201.034628431336	1	4	11	Slc2a4	73
2669869	1063.9360071415833	1211.291954115909	1	4	11	Tmprss11f	73
2669870	1378.0596747522443	1298.7453853130794	1	4	11	Aoc3	73
2669871	1048.3637216658556	1195.4773844507608	1	4	11	Slc12a3	73
2669872	992.610692661231	1189.9793513643872	1	4	11	Slc12a3	73
2669873	1297.9068255285085	1309.3792192111941	1	4	11	Cyp2b19	73
2669874	1129.3265270532365	1122.8021028796381	1	4	11	Gprc6a	73
2669875	1351.2670809759727	1305.6899284685596	1	4	11	C7	73
2669876	1007.2395965602253	1222.0290754620903	1	4	11	C7	73
2669877	1009.3883970953117	1171.7823089236765	1	4	11	C7	73
2669878	1235.0225869524718	1215.667462182715	1	4	11	Ttc39d	73
2669879	1122.3863786448856	1147.2858305349785	1	4	11	Ttc39d	73
2669880	1327.6820231608358	1208.7128132448606	1	4	11	Nisch	73
2669881	1063.9106625616137	941.4613901343042	1	4	11	Nisch	73
2669882	1463.9404793784277	1278.96066949812	1	4	11	Nisch	73
2669883	944.4137492524949	1157.7251306665764	1	4	11	Nisch	73
2669884	1362.6856398297514	1264.7138947466674	1	4	11	Nisch	73
2669885	1184.1061083736404	1264.9955521349937	1	4	11	Nisch	73
2669886	891.6643672018919	1233.4803423946842	1	4	11	Nisch	73
2669887	1029.920430656554	1237.9753253586061	1	4	11	Nisch	73
2669888	1188.6705604686708	1062.21181917703	1	4	11	Nisch	73
2669889	1042.427108139255	1165.6628118600022	1	4	11	Nisch	73
2669890	1066.3974530944736	974.0397801648174	1	4	11	Nisch	73
2669891	1381.43424474107	1206.9607179426594	1	4	11	Nisch	73
2669892	1163.6702111477691	1081.213582575669	1	4	11	Nisch	73
2669893	1180.4224645311806	1121.9646918486592	1	4	11	Nisch	73
2669894	1129.9160322056373	1009.2118037707016	1	4	11	Nisch	73
2669895	1026.6583242125698	921.2119406902543	1	4	11	Nisch	73
2669896	1324.5472556990683	1298.9079097549954	1	4	11	Nisch	73
2669897	1386.548338883419	1269.571559364059	1	4	11	Nisch	73
2669898	1363.090090067167	1248.3716944619425	1	4	11	Nisch	73
2669899	1379.8537906287595	1251.9902578986826	1	4	11	Tomm20	73
2669900	1056.8258762706175	930.9851530631898	1	4	11	Tomm20	73
2669901	1105.0856884678426	1138.9941379325253	1	4	11	Tomm20	73
2669902	993.0809224355204	1167.2495309720332	1	4	11	Tomm20	73
2669903	1395.1036499740585	1225.9883916448002	1	4	11	Tomm20	73
2669904	935.3135920214094	1155.2458594629786	1	4	11	Sorcs3	73
2669905	1190.4168420062563	1035.3311717894248	1	4	11	Abhd12	73
2669906	1100.6663774799413	1122.0850298812688	1	4	11	Abhd12	73
2669907	1274.6711628831467	1152.8323746990718	1	4	11	Abhd12	73
2669908	1345.0177576081046	1256.5562626394942	1	4	11	Dync1i1	73
2669909	1315.7677861714233	1292.0585475849027	1	4	11	Dync1i1	73
2669910	1247.8719299004251	1308.5176179866714	1	4	11	Rasa1	73
2669911	952.1018389000955	1187.024216696781	1	4	11	Rasa1	73
2669912	1037.3455082358296	939.2581096973472	1	4	11	Rasa1	73
2669913	1356.1246325027155	1244.7597879947105	1	4	11	Rasa1	73
2669914	1352.1218876737005	1185.7569888825615	1	4	11	Rasa1	73
2669915	1328.2077052110048	1164.0276079111202	1	4	11	Src	73
2669916	1038.422815712584	1209.5610923462327	1	4	11	Src	73
2669917	1049.9175532617428	937.0542790610539	1	4	11	Src	73
2669918	982.1721221331507	1242.0630519903982	1	4	11	Src	73
2669919	1061.5939627997939	1142.1050302832152	1	4	11	Eif4b	73
2669920	1265.8971066638464	1066.8743281989437	1	4	11	Eif4b	73
2669921	1053.3865242295396	983.1289417618593	1	4	11	Eif4b	73
2669922	1027.500572844952	1215.7998687819677	1	4	11	Eif4b	73
2669923	957.3924793635073	1245.8917708130061	1	4	11	Eif4b	73
2669924	902.6393258551782	1212.1425200692631	1	4	11	Eif4b	73
2669925	979.1293536629448	857.1270957007646	1	4	11	Eif4b	73
2669926	1144.1416921112263	1037.1276313692879	1	4	11	Eif4b	73
2669927	1350.8403536171988	1172.4557560437252	1	4	11	Eif4b	73
2669928	1194.4017050093482	1267.1340624038671	1	4	11	Eif4b	73
2669929	892.3871687457893	1162.1411013175268	1	4	11	Eif4b	73
2669930	1339.9033427625861	1167.125275399416	1	4	11	Eif4b	73
2669931	1176.6489150053453	1206.382513780533	1	4	11	Eif4b	73
2669932	1001.3924250469224	1200.3885620116216	1	4	11	Eif4b	73
2669933	1328.4081773250996	1313.88092693147	1	4	11	Eif4b	73
2669934	1303.6526289068916	1183.1271409102892	1	4	11	Eif4b	73
2669935	1014.8826957252112	914.8778762406914	1	4	11	Eif4b	73
2669936	1312.4058883871162	1265.8797826443372	1	4	11	Eif4b	73
2669937	1222.3948503536478	1047.1251875972814	1	4	11	Eif4b	73
2669938	1147.1483803008048	1221.1341041411983	1	4	11	Eif4b	73
2669939	1067.9216716514286	960.4322055112693	1	4	11	Eif4b	73
2669940	1008.1335980077729	946.8792657976337	1	4	11	Eif4b	73
2669941	1106.1465206659946	1210.1351771649881	1	4	11	Eif4b	73
2669942	1077.1438326009957	1163.8845706521363	1	4	11	Eif4b	73
2669943	1270.6480510354716	1088.1249238630626	1	4	11	Eif4b	73
2669944	819.8863263718728	1211.395445809918	1	4	11	Eif4b	73
2669945	939.3893794740314	1177.1399582785868	1	4	11	Eif4b	73
2669946	1066.3914043595425	1106.882894991184	1	4	11	Eif4b	73
2669947	1099.8898601499268	1030.1289598989222	1	4	11	Eif4b	73
2669948	1233.5015175155866	1082.7904722455858	1	4	11	Eif4b	73
2669949	1030.886003520433	991.3800317535283	1	4	11	Eif4b	73
2669950	1093.1388726078812	1009.3784528133347	1	4	11	Eif4b	73
2669951	1065.1374005752848	996.1289906558126	1	4	11	Eif4b	73
2669952	936.1396544067146	1188.1404706023168	1	4	11	Eif4b	73
2669953	979.3908456896693	1178.1385634081287	1	4	11	Eif4b	73
2669954	912.6404703150769	1234.142949158752	1	4	11	Eif4b	73
2669955	1148.3578268366666	1160.161028308713	1	4	11	Eif4b	73
2669956	886.4514307017225	1237.149716012729	1	4	11	Eif4b	73
2669957	1029.393068703888	1190.3872029569673	1	4	11	Eif4b	73
2669958	1192.1431992197672	1031.3757081496872	1	4	11	Eif4b	73
2669959	945.6409708861397	1215.1410894239193	1	4	11	Eif4b	73
2669960	1054.6350741982756	941.377400477006	1	4	11	Eif4b	73
2669961	1243.9029140095365	1251.1317128601818	1	4	11	Eif4b	73
2669962	1104.642543858125	1100.1312901195893	1	4	11	Eif4b	73
2669963	1067.7895704897703	1133.1373189391759	1	4	11	Eif4b	73
2669964	1128.6466619786415	1191.383694119886	1	4	11	Eif4b	73
2669965	1043.6354077017336	962.1285442058362	1	4	11	Eif4b	73
2669966	1107.6449759183827	1165.13350730321	1	4	11	Eif4b	73
2669967	1004.3806049066768	866.876536308469	1	4	11	Eif4b	73
2669968	895.8878939588145	1179.1415845462882	1	4	11	Eif4b	73
2669969	1218.3951364981745	1059.1257597954054	1	4	11	Eif4b	73
2669970	1045.2599535078489	1137.4387328284781	1	4	11	Eif4b	73
2669971	1026.3852354100277	974.3795952275863	1	4	11	Eif4b	73
2669972	1358.1547565784658	1188.6253842472722	1	4	11	Eif4b	73
2669973	1031.8942238857856	1220.1381866095849	1	4	11	Eif4b	73
2669974	1017.0210762046759	1195.1676796309303	1	4	11	Eif4b	73
2669975	1045.4979422500023	1114.1302082262005	1	4	11	Eif4b	73
2669976	1280.9063473574074	1310.1324994393772	1	4	11	Eif4b	73
2669977	1046.7815565495687	958.7962133642174	1	4	11	Eif4b	73
2669978	1044.6802238336522	986.1588481105055	1	4	11	Eif4b	73
2669979	1009.6335313103025	943.1290733542443	1	4	11	Eif4b	73
2669980	1004.5864924569481	1202.6138017000706	1	4	11	Chrm3	73
2669981	992.2360199128884	1217.5197707638315	1	4	11	Clns1a	73
2669982	1383.298862482592	1266.6327475117312	1	4	11	Clns1a	73
2669983	1051.229178337236	940.7594084178143	1	4	11	Clns1a	73
2669984	1312.994476000043	1171.5083480604997	1	4	11	Clns1a	73
2669985	1085.737275547522	1165.7652708658352	1	4	11	Clns1a	73
2669986	1136.7120784096614	1010.4745212621134	1	4	11	Clns1a	73
2669987	1354.246026411555	1180.5073130431203	1	4	11	Clns1a	73
2669988	933.4845606220501	1228.7719653152208	1	4	11	Clns1a	73
2669989	1223.2397211672398	1108.50919436516	1	4	11	Clns1a	73
2669990	1005.7125339676232	1144.4811892179014	1	4	11	Clns1a	73
2669991	1008.9850551701605	1170.017801105693	1	4	11	Clns1a	73
2669992	1018.9781488486744	939.5103651885149	1	4	11	Clns1a	73
2669993	1338.4944683527929	1146.5067597760253	1	4	11	Clns1a	73
2669994	941.9844488114921	1217.021334002828	1	4	11	Clns1a	73
2669995	1028.3689732473208	927.7776184549275	1	4	11	Clns1a	73
2669996	1059.2485341826618	1132.170253528634	1	4	11	Cdipt	73
2669997	1298.7610821173025	1258.1649086643258	1	4	11	Cdipt	73
2669998	1165.4985176520431	1045.1633226671302	1	4	11	Cdipt	73
2669999	1076.3072426742503	1122.9589310535548	1	4	11	Ddx46	73
2670000	1328.4004858346086	1296.8953735054172	1	4	11	Ddx46	73
2670001	1016.94599287466	1202.9866950267747	1	4	11	Ddx46	73
2670002	1140.8070666006597	1040.9527664980333	1	4	11	Ddx46	73
2670003	1014.8046254687085	1127.7114717126103	1	4	11	Ddx46	73
2670004	1379.1305608847542	1287.6473826111712	1	4	11	Ddx46	73
2670005	1273.815265746369	1097.9503186009294	1	4	11	Ddx46	73
2670006	981.0548615161817	1174.7148889679552	1	4	11	Ddx46	73
2670007	1371.0754278631011	1249.9535437497411	1	4	11	Ddx46	73
2670008	1173.825875753083	1052.0480736591282	1	4	11	Cul1	73
2670009	1011.3130576834611	959.0490985829549	1	4	11	Cul1	73
2670010	1353.34344162386	1243.8020153861096	1	4	11	Cul1	73
2670011	1217.3640198311534	1225.1281814161684	1	4	11	Cul1	73
2670012	1319.3432455568575	1288.0558188834484	1	4	11	Cul1	73
2670013	1113.8235580672406	1080.0519792060518	1	4	11	Cul1	73
2670014	973.5717825774445	1240.0664767405224	1	4	11	Cul1	73
2670015	956.9180217563508	1186.357219230308	1	4	11	Cul1	73
2670016	1198.8486711758742	1066.5197094522641	1	4	11	Hnrnpm	73
2670017	838.3433983438106	1139.7842099547101	1	4	11	Hnrnpm	73
2670018	1345.4789714881524	1288.277362867166	1	4	11	Hnrnpm	73
2670019	1099.1379094416407	1194.2824988600933	1	4	11	Hnrnpm	73
2670020	1341.1082991849285	1248.768619181208	1	4	11	Hnrnpm	73
2670021	1104.093181194865	971.2710166053716	1	4	11	Hnrnpm	73
2670022	1038.973292167813	956.7656210392852	1	4	11	Hnrnpm	73
2670023	1029.4685043975612	1148.6169006982534	1	4	11	Hnrnpm	73
2670024	1109.0980157131935	1103.5237344044713	1	4	11	Hnrnpm	73
2670025	970.346004277896	1132.0293406440826	1	4	11	Hnrnpm	73
2670026	1441.111581130131	1279.2657100380789	1	4	11	Hnrnpm	73
2670027	915.5954580776387	1150.5316856129803	1	4	11	Hnrnpm	73
2670028	1031.8503553419725	1215.7789649582364	1	4	11	Hnrnpm	73
2670029	1236.172285782154	1125.7231890023897	1	4	11	Hnrnpm	73
2670030	1393.1113951181871	1303.0179613990647	1	4	11	Hnrnpm	73
2670031	971.3478003809095	1181.780393695759	1	4	11	Hnrnpm	73
2670032	1119.8458066570088	1034.521835960953	1	4	11	Hnrnpm	73
2670033	868.8441384894463	1141.7831629888356	1	4	11	Hnrnpm	73
2670034	1012.0988726702044	1186.7790401328791	1	4	11	Hnrnpm	73
2670035	1169.8465252202031	1024.0198290404333	1	4	11	Hnrnpm	73
2670036	1082.094160880052	1012.0227089608846	1	4	11	Hnrnpm	73
2670037	1405.1094008767209	1240.516148104312	1	4	11	Hnrnpm	73
2670038	1017.1066597321246	1139.6543240430044	1	4	11	Hnrnpm	73
2670039	1022.848062051456	1157.028000888376	1	4	11	Hnrnpm	73
2670040	1090.4698898105848	1153.2819143821787	1	4	11	Hnrnpm	73
2670041	1072.1614044718488	960.0598115422608	1	4	11	Hnrnpm	73
2670042	1041.0927833828996	998.7738841156931	1	4	11	Hnrnpm	73
2670043	931.0957257011714	1148.5310871931001	1	4	11	Hnrnpm	73
2670044	1109.093035472472	964.0206916057659	1	4	11	Hnrnpm	73
2670045	925.5968040698107	1182.032017610875	1	4	11	Hnrnpm	73
2670046	1115.0992702760564	1134.7742055180638	1	4	11	Hnrnpm	73
2670047	1202.847521151821	1031.7688061746915	1	4	11	Hnrnpm	73
2670048	985.5992367883141	1213.030564387518	1	4	11	Hnrnpm	73
2670049	944.0953583447001	1130.0302302651462	1	4	11	Hnrnpm	73
2670050	1039.3493450414123	1183.2779826718963	1	4	11	Hnrnpm	73
2670051	1017.5963251503174	1112.0272070607755	1	4	11	Hnrnpm	73
2670052	1027.3506868838754	1228.0294049669556	1	4	11	Hnrnpm	73
2670053	1019.5997527778555	1206.779210204339	1	4	11	Hnrnpm	73
2670054	1042.8474712177554	1128.5266477537032	1	4	11	Hnrnpm	73
2670055	1045.5980461126496	1142.7768683392746	1	4	11	Hnrnpm	73
2670056	1111.1009127554858	1183.0254179248177	1	4	11	Hnrnpm	73
2670057	1061.8422633829166	971.0225309946853	1	4	11	Hnrnpm	73
2670058	998.16903344682	1176.401256576259	1	4	11	Hnrnpm	73
2670059	1124.5982758472244	1101.0231387621534	1	4	11	Hnrnpm	73
2670060	948.8461987869894	1150.5304920402823	1	4	11	Hnrnpm	73
2670061	1084.0921741627387	955.5213862481004	1	4	11	Hnrnpm	73
2670062	1051.3426493278457	988.5232764111063	1	4	11	Hnrnpm	73
2670063	1038.09979997142	1196.778329212489	1	4	11	Hnrnpm	73
2670064	1049.5994276249826	1179.2775230794505	1	4	11	Hnrnpm	73
2670065	1098.0934383307922	982.0214794120341	1	4	11	Hnrnpm	73
2670066	1401.8616948121585	1306.0177086363115	1	4	11	Hnrnpm	73
2670067	1015.8479135730096	1157.278244070315	1	4	11	Hnrnpm	73
2670068	1069.0918014589006	954.0219032957334	1	4	11	Hnrnpm	73
2670069	980.0993030423037	1218.5308680613568	1	4	11	Hnrnpm	73
2670070	909.0950780655999	1143.7817823211074	1	4	11	Hnrnpm	73
2670071	1026.3481253587067	1157.0278852664076	1	4	11	Hnrnpm	73
2670072	1134.9815894260942	1049.1410661132807	1	4	11	Zdhhc17	73
2670073	1354.1804605612185	1236.7589903528421	1	4	11	Golgb1	73
2670074	1322.2569995186775	1269.789072060672	1	4	11	Plxna1	73
2670075	1145.2039966871625	1110.377862215419	1	4	11	Plxna1	73
2670076	1193.70932433192	1197.8793928875348	1	4	11	Plxna1	73
2670077	1097.4547004192136	1175.882297021111	1	4	11	Plxna1	73
2670078	1182.209861661614	1223.1308237778387	1	4	11	Plxna1	73
2670079	1076.705499529481	1216.8847153609859	1	4	11	Plxna1	73
2670080	1238.2552767706086	1289.4592013738509	1	4	11	Plxna1	73
2670081	1076.2022290553477	1134.3814932981827	1	4	11	Plxna1	73
2670082	1222.212566821295	1252.1303937851262	1	4	11	Plxna1	73
2670083	1116.1702453761886	1195.9809985778459	1	4	11	Plxna1	73
2670084	1363.259341059568	1303.455286225294	1	4	11	Plxna1	73
2670085	1309.8365319892619	1270.908483268149	1	4	11	Plxna1	73
2670086	1167.2094239042206	1226.881565773197	1	4	11	Plxna1	73
2670087	1203.2110453884015	1232.380357073031	1	4	11	Plxna1	73
2670088	1173.6142831453144	1090.077564132222	1	4	11	Zfp260	73
2670089	1396.1630563111307	1222.4528870375714	1	4	11	Ccny	73
2670090	829.1399417263073	1222.2186553617137	1	4	11	Ccny	73
2670091	1384.1642072168438	1280.955616872621	1	4	11	Ccny	73
2670092	1048.1424269220277	990.453120582674	1	4	11	Ccny	73
2670093	1362.1827591194726	1216.2262597705712	1	4	11	Ccny	73
2670094	1070.8978756207766	1153.459129578641	1	4	11	Ccny	73
2670095	979.4841272401574	1237.8356553827314	1	4	11	Klhl23	73
2670096	1328.635078213939	1164.3798205845164	1	4	11	Klhl23	73
2670097	1042.0290490179402	1189.3463804092737	1	4	11	Klhl23	73
2670098	1016.2330749478152	1161.3302463008783	1	4	11	Klhl23	73
2670099	1365.8338970200855	1231.9427013352204	1	4	11	Dpy19l3	73
2670100	1167.8262788354723	1169.9461454597251	1	4	11	Dpy19l3	73
2670101	1314.8973897436915	1168.0173789390808	1	4	11	Dpy19l3	73
2670102	835.2554139314118	1208.5578056518452	1	4	11	Cul2	73
2670103	1311.7811502697089	1343.544668195194	1	4	11	Cul2	73
2670104	1000.5139416805896	1245.3028126976858	1	4	11	Cul2	73
2670105	1188.2717465016267	1239.7951442275112	1	4	11	Cul2	73
2670106	1041.9296197925896	1175.2642577890322	1	4	11	Cul2	73
2670107	1351.0882486461355	1231.014467427427	1	4	11	Slc37a3	73
2670108	1237.2651239390723	1069.9499318164799	1	4	11	Slc37a3	73
2670109	1408.0924783419682	1299.0160086179621	1	4	11	Slc37a3	73
2670110	1230.9469124718128	1139.798606249816	1	4	11	Alg2	73
2670111	1264.2005993145162	1186.0496429304603	1	4	11	Alg2	73
2670112	1279.9822205699418	1293.919733778486	1	4	11	Mtus2	73
2670113	1080.8498836730782	968.7628912264255	1	4	11	Mvb12b	73
2670114	1363.8676698558384	1166.0121851252675	1	4	11	Mvb12b	73
2670115	1148.3767273341055	1206.1455943648468	1	4	11	Shprh	73
2670116	877.3630670786885	1165.4035935041497	1	4	11	Shprh	73
2670117	1045.309192672241	1227.5401592011563	1	4	11	Rfwd2	73
2670118	830.0484287256435	1207.2972522195037	1	4	11	Rfwd2	73
2670119	1449.5795912935414	1269.77703558394	1	4	11	Rfwd2	73
2670120	1048.3715816998526	1133.097013759334	1	4	11	Rfwd2	73
2670121	1100.0517176475287	958.7756084033654	1	4	11	Rfwd2	73
2670122	1063.0582051771216	1178.7872305618132	1	4	11	Rfwd2	73
2670123	1131.0391654537416	1167.950364187421	1	4	11	Rfwd2	73
2670124	1119.8083166402605	1111.0319656100496	1	4	11	Rfwd2	73
2670125	1365.064755115942	1190.990835542765	1	4	11	Rfwd2	73
2670126	1002.0544858898638	1155.0384037720955	1	4	11	Rfwd2	73
2670127	995.7188822254624	1242.0046870414392	1	4	11	Rfwd2	73
2670128	1357.4540688221298	1265.422225926695	1	4	11	Rfwd2	73
2670129	1048.309494740154	1231.7902511039756	1	4	11	Rfwd2	73
2670130	1328.9250321995194	1330.6294901291906	1	4	11	Osbp	73
2670131	1173.9131747146719	1006.872278834921	1	4	11	Osbp	73
2670132	967.1593896070113	1144.8811216067838	1	4	11	Osbp	73
2670133	1119.4160502511204	1226.130533004309	1	4	11	Osbp	73
2670134	1018.6564292049795	924.8728854702094	1	4	11	Osbp	73
2670135	1066.4138835800827	1204.8809619819745	1	4	11	Osbp	73
2670136	1391.42522283767	1242.8753271670462	1	4	11	Osbp	73
2670137	1011.6935083455064	904.1768889362917	1	4	11	Osbp	73
2670138	959.1589124789356	1134.630940346282	1	4	11	Osbp	73
2670139	1294.9644720216877	1182.2180439639433	1	4	11	Cd2bp2	73
2670140	985.4439039059198	1145.230341384232	1	4	11	Cd2bp2	73
2670141	1391.222932691144	1237.716916052752	1	4	11	Cd2bp2	73
2670142	1273.3099583656376	1311.0059598971873	1	4	11	Irgq	73
2670143	1328.3071845043726	1191.9993846960465	1	4	11	Irgq	73
2670144	1034.9023869828334	1193.218257695904	1	4	11	Gng12	73
2670145	868.1460684158712	1171.9728506675183	1	4	11	Gng12	73
2670146	1252.1636770080522	1317.2155525552412	1	4	11	Gng12	73
2670147	1274.406772129596	1075.9566881152741	1	4	11	Gng12	73
2670148	996.1418210521026	902.2096478258488	1	4	11	Gng12	73
2670149	1144.155440120283	1172.9641131272354	1	4	11	Gng12	73
2670150	1078.5108948392922	1106.9043567080832	1	4	11	Gng12	73
2670151	1025.150442895666	1142.4668656128765	1	4	11	Gng12	73
2670152	846.6466301289929	1212.2248811326072	1	4	11	Gng12	73
2670153	1010.1490490710744	1114.716391213897	1	4	11	Gng12	73
2670154	1117.1511577134295	1066.9613841247965	1	4	11	Gng12	73
2670155	957.7793662255418	1176.763531997841	1	4	11	Gng12	73
2670156	888.1282059075633	1175.2540675442133	1	4	11	Gng12	73
2670157	1279.1568005202375	1072.2064068344785	1	4	11	Gng12	73
2670158	1350.98316779283	1167.447138454911	1	4	11	Vps52	73
2670159	840.4644659085418	1212.9626962859409	1	4	11	Vps52	73
2670160	1046.9672997059376	1018.9495505647258	1	4	11	Vps52	73
2670161	931.9659751980549	1136.957247158013	1	4	11	Vps52	73
2670162	892.9666230994078	1217.2114418819344	1	4	11	Vps52	73
2670163	1153.9713983353886	1015.9465469160482	1	4	11	Vps52	73
2670164	881.2166202231962	1233.962423373173	1	4	11	Vps52	73
2670165	1078.896250038264	1108.2067996787098	1	4	11	Npc2	73
2670166	869.1825513006581	1152.2014719903227	1	4	11	Npc2	73
2670167	1373.9570279969257	1194.6824735083628	1	4	11	Npc2	73
2670168	993.6773686380282	891.4345676409657	1	4	11	Npc2	73
2670169	1230.9458049711106	1079.1832074887657	1	4	11	Npc2	73
2670170	1141.4373994609523	973.1821369956374	1	4	11	Npc2	73
2670171	1096.1874508819715	1023.9362908107464	1	4	11	Npc2	73
2670172	1011.9415434311098	1213.9483501636687	1	4	11	Npc2	73
2670173	1057.6825014996261	945.9343644039642	1	4	11	Npc2	73
2670174	1209.192554681845	1024.181629701681	1	4	11	Npc2	73
2670175	1074.4443317098028	1213.1957057618015	1	4	11	Npc2	73
2670176	1197.195783175268	1115.1862228261216	1	4	11	Npc2	73
2670177	988.6905866067116	1216.6994133277035	1	4	11	Npc2	73
2670178	915.4359111630678	1182.9509272516195	1	4	11	Npc2	73
2670179	1105.212564845279	992.2015218404837	1	4	11	Npc2	73
2670180	1072.231829249694	1174.542783341365	1	4	11	Npc2	73
2670181	1259.4493206915213	1132.9344294083953	1	4	11	Npc2	73
2670182	1042.2200176904491	1210.8849229973682	1	4	11	Npc2	73
2670183	1010.18000250162	937.4359647411351	1	4	11	Npc2	73
2670184	1236.9005267721457	1069.1994353621612	1	4	11	Npc2	73
2670185	1286.9636089010828	1241.3302738960078	1	4	11	Pitpnm2	73
2670186	1125.694834905928	1027.3265017194583	1	4	11	Pitpnm2	73
2670187	884.4423993676023	1247.349725486838	1	4	11	Pitpnm2	73
2670188	1004.9486879310431	1244.3438375655476	1	4	11	Pitpnm2	73
2670189	1012.6949269501255	1156.3387663030758	1	4	11	Pitpnm2	73
2670190	1185.6985152171524	1037.3241840969822	1	4	11	Pitpnm2	73
2670191	1055.4463470649696	1138.085768781005	1	4	11	Pitpnm2	73
2670192	1148.2067083308166	1103.9844563063727	1	4	11	Gpt2	73
2670193	953.4492970692456	1137.9921579499173	1	4	11	Gpt2	73
2670194	1355.4677592437502	1166.9805913722523	1	4	11	Gpt2	73
2670195	848.1950167928605	1148.245971487066	1	4	11	Gpt2	73
2670196	1326.2214462043225	1321.9882889788923	1	4	11	Gpt2	73
2670197	862.1983757868873	1234.2492796547008	1	4	11	Gpt2	73
2670198	1021.5754419574333	961.5978867290752	1	4	11	Gpt2	73
2670199	1016.2021162038518	1140.9902805821544	1	4	11	Gpt2	73
2670200	1082.955413240606	1152.7386581316662	1	4	11	Gpt2	73
2670201	1132.7083296694527	1176.2381048849925	1	4	11	Gpt2	73
2670202	1163.9569187895738	1088.983293222912	1	4	11	Gpt2	73
2670203	1346.2177695777616	1179.7314313758357	1	4	11	Gpt2	73
2670204	1131.351777663844	1115.1333632365113	1	4	11	Pycr2	73
2670205	1283.3543262445717	1077.1295569527742	1	4	11	Pycr2	73
2670206	861.3462887953095	1133.889061246187	1	4	11	Pycr2	73
2670207	984.1011542938755	1246.139092135197	1	4	11	Pycr2	73
2670208	993.3440380201305	873.1308264217645	1	4	11	Pycr2	73
2670209	1035.3495597162932	1108.1350953494502	1	4	11	Pycr2	73
2670210	1103.1093639537323	1016.1306907887006	1	4	11	Pycr2	73
2670211	1012.6007979380655	1197.8874882754988	1	4	11	Pycr2	73
2670212	1326.607032842777	1168.3807022741912	1	4	11	Pycr2	73
2670213	1079.1106284005684	1178.1317452397084	1	4	11	Pycr2	73
2670214	1198.3514047862943	1022.1300329183207	1	4	11	Pycr2	73
2670215	1271.6066794725857	1211.1327053703876	1	4	11	Pycr2	73
2670216	1106.5985063483608	975.1308064407706	1	4	11	Pycr2	73
2670217	1132.442682920454	993.7970080887877	1	4	11	Pycr2	73
2670218	1033.600367849056	1150.8860413143198	1	4	11	Pycr2	73
2670219	1074.3481875383247	995.1318810241162	1	4	11	Pycr2	73
2670220	1159.5156941531031	1121.6655026796943	1	4	11	Mfsd1	73
2670221	888.260207007457	1246.1786169694187	1	4	11	Mfsd1	73
2670222	1133.3292648235995	1189.8430685692306	1	4	11	Mfsd1	73
2670223	1169.6613376528476	1106.8402295402266	1	4	11	Mfsd1	73
2670224	1302.4016473668921	1309.0616836298152	1	4	11	Gpr162	73
2670225	1122.1301156893755	989.4962328422366	1	4	11	Tmco3	73
2670226	1194.3681030591986	1076.7325363356686	1	4	11	Tmco3	73
2670227	1147.3811644259893	989.995164335681	1	4	11	Tmco3	73
2670228	1013.0786217881214	1204.1985650059505	1	4	11	Mepce	73
2670229	1131.5774811269134	1100.6926939073323	1	4	11	Mepce	73
2670230	1140.003995448799	1225.0822157813154	1	4	11	Mepce	73
2670231	1002.3280080735467	1176.085704663685	1	4	11	Mepce	73
2670232	1376.5542299051947	1218.1687276446507	1	4	11	Timmdc1	73
2670233	1214.4475922210927	1160.9169773165145	1	4	11	Champ1	73
2670234	1344.9559486379562	1222.9145183677151	1	4	11	Champ1	73
2670235	881.9339468040214	1192.1817886528838	1	4	11	Champ1	73
2670236	985.9385365451832	1190.4275177827408	1	4	11	Champ1	73
2670237	1133.6932265093826	1142.169394338995	1	4	11	Champ1	73
2670238	1355.7102683545504	1317.9183358712764	1	4	11	Champ1	73
2670239	1112.9366512041065	1002.1639707039895	1	4	11	Champ1	73
2670240	1067.692323160168	1193.1743402051472	1	4	11	Champ1	73
2670241	1323.7051773231428	1227.4155577354445	1	4	11	Champ1	73
2670242	1301.4516262375048	1164.1636235758588	1	4	11	Champ1	73
2670243	1228.9490396663807	1180.6672947342747	1	4	11	Champ1	73
2670244	1147.945223726003	1175.9203503027045	1	4	11	Champ1	73
2670245	919.9343049488784	1158.678758550059	1	4	11	Champ1	73
2670246	1292.44904444128	1109.9115638816365	1	4	11	Champ1	73
2670247	1226.6995930562512	1196.6680947985801	1	4	11	Champ1	73
2670248	938.352747302455	1165.0824268757272	1	4	11	Utp20	73
2670249	1340.1213116809147	1203.0730563639108	1	4	11	Utp20	73
2670250	1112.1499732308491	1123.0163506961692	1	4	11	Utp20	73
2670251	1246.115068401954	1125.3222402510942	1	4	11	Utp20	73
2670252	866.8497085958536	1168.3345273914967	1	4	11	Utp20	73
2670253	1416.126617162212	1275.8241339610327	1	4	11	Utp20	73
2670254	1132.11265239013	1218.3294262523195	1	4	11	Utp20	73
2670255	903.3509741120588	1156.583015082117	1	4	11	Utp20	73
2670256	1317.118850672307	1150.3213801225982	1	4	11	Utp20	73
2670257	1319.6200059289408	1188.3229545368663	1	4	11	Utp20	73
2670258	1097.1082031340834	1111.8257565666495	1	4	11	Utp20	73
2670259	920.1018710449623	1162.3328075724687	1	4	11	Utp20	73
2670260	930.6074509755123	1211.8155330216382	1	4	11	Rfx7	73
2670261	853.0428934151101	1136.2980655918248	1	4	11	Rfx7	73
2670262	1241.1827825916218	1063.0731869383749	1	4	11	Rfx7	73
2670263	1079.1810576729488	1177.8335538870144	1	4	11	Rfx7	73
2670264	1198.934183460501	1142.3277284234389	1	4	11	Rfx7	73
2670265	922.6750277767575	1172.8392645507602	1	4	11	Rfx7	73
2670266	1254.630183986588	1295.0550563249014	1	4	11	Ube4a	73
2670267	890.7914447018902	1122.02762329561	1	4	11	Ube4a	73
2670268	1236.8719822342991	1066.0454511786681	1	4	11	Ube4a	73
2670269	972.7458098580829	1178.0384269829365	1	4	11	Satb2	73
2670270	1217.2597514923075	1279.7843769309925	1	4	11	Satb2	73
2670271	1258.5084222061453	1189.7791072807597	1	4	11	Satb2	73
2670272	1073.2431883747981	977.2763840228222	1	4	11	Satb2	73
2670273	933.4924055546064	1128.037644440531	1	4	11	Satb2	73
2670274	1223.507208010831	1198.030662335933	1	4	11	Satb2	73
2670275	1213.009811910339	1286.784820292984	1	4	11	Satb2	73
2670276	893.7833355766215	1144.3534972898524	1	4	11	Crtc1	73
2670277	1127.034392509474	1024.3411983490923	1	4	11	Crtc1	73
2670278	900.2576983534275	1130.1281008345723	1	4	11	Trmt2a	73
2670279	1039.0128209414274	1137.373449580391	1	4	11	Trmt2a	73
2670280	1140.767958570328	1181.1213861190365	1	4	11	Trmt2a	73
2670281	1027.761745091792	1117.873156185771	1	4	11	Trmt2a	73
2670282	1004.1128950890447	1124.1767167250239	1	4	11	Trmt2a	73
2670283	1232.3791536854994	1226.3903337486013	1	4	11	E2f3	73
2670284	1225.102212954672	1080.5364203061717	1	4	11	E2f3	73
2670285	1188.3707250442492	1070.3847485435026	1	4	11	E2f3	73
2670286	1047.2597126083638	1000.2807140464971	1	4	11	Gart	73
2670287	1093.7665985670706	1162.2836998979424	1	4	11	Gart	73
2670288	920.6607892177575	1152.001038241427	1	4	11	Gart	73
2670289	1258.5260654414346	1302.2820138877714	1	4	11	Gart	73
2670290	1187.2653498299203	1049.027296596848	1	4	11	Gart	73
2670291	1337.0252150342405	1213.0267970318398	1	4	11	Gart	73
2670292	992.2631327196543	1145.2867121560457	1	4	11	Gart	73
2670293	1133.7619032382509	993.0275506045476	1	4	11	Gart	73
2670294	941.5136177477563	1201.2900327061502	1	4	11	Gart	73
2670295	974.5127783522196	1149.2874298445063	1	4	11	Gart	73
2670296	1087.0151749283539	1126.53293905483	1	4	11	Gart	73
2670297	975.9965541170237	1211.0003190171228	1	4	11	Gart	73
2670298	891.0129924669118	1224.7924236426934	1	4	11	Gart	73
2670299	1147.7683257718265	1168.0320092984014	1	4	11	Gart	73
2670300	1154.7626627011168	997.2769373782579	1	4	11	Gart	73
2670301	1037.013643913177	1123.5345488231146	1	4	11	Gart	73
2670302	913.7613264316271	1157.0397278721516	1	4	11	Gart	73
2670303	947.261653437754	1139.5380831949306	1	4	11	Gart	73
2670304	1065.0111076089665	1026.2808463960268	1	4	11	Gart	73
2670305	954.7624248547128	1155.288271680873	1	4	11	Gart	73
2670306	927.0115404902849	1152.789150781982	1	4	11	Gart	73
2670307	862.1574036876616	1130.9351828486854	1	4	11	Sec14l2	73
2670308	1104.8051125964876	1145.0392763916534	1	4	11	Sec14l2	73
2670309	1358.185536461688	1286.9234007725308	1	4	11	Sec14l2	73
2670310	984.0385333722855	865.00732520203	1	4	11	Erf	73
2670311	1023.2958785270248	1132.2663462314345	1	4	11	Erf	73
2670312	1091.0452577056715	990.509600038485	1	4	11	Erf	73
2670313	1083.3708490084489	955.3007196601872	1	4	11	Erf	73
2670314	1030.9214322427285	1109.8460732240028	1	4	11	Rint1	73
2670315	941.1695006404913	1173.8533122843576	1	4	11	Rint1	73
2670316	1121.4294826937416	1186.8461997767233	1	4	11	Rint1	73
2670317	1055.6763874795834	1194.5994359766914	1	4	11	Rint1	73
2670318	941.9178371834572	1135.35125610695	1	4	11	Rint1	73
2670319	1039.9220331095821	1112.8458408485137	1	4	11	Rint1	73
2670320	1039.3817476905115	1133.171557529512	1	4	11	Zbtb14	73
2670321	1423.1550074635984	1252.4110019295563	1	4	11	Zbtb14	73
2670322	1336.7796116229267	1277.090868212106	1	4	11	Zbtb14	73
2670323	1425.3661844344467	1275.5736803125071	1	4	11	Cdk5rap1	73
2670324	1174.2443709091274	1220.1499540963732	1	4	11	Cdk5rap1	73
2670325	1121.6649560440767	1000.4865887268606	1	4	11	Lsm11	73
2670326	1394.493523576665	1218.1801509542001	1	4	11	Lsm11	73
2670327	1176.1775643557469	1210.2425949609888	1	4	11	Lsm11	73
2670328	1285.4327317634293	1223.237739429839	1	4	11	Lsm11	73
2670329	1065.145594927235	1220.3487052605856	1	4	11	Rassf5	73
2670330	1007.3728595976869	1197.9283898725355	1	4	11	Elp6	73
2670331	1200.6723710872475	1069.9285432808006	1	4	11	Elp6	73
2670332	1210.6793439349176	1248.9355984469453	1	4	11	Elp6	73
2670333	998.5520168034176	1212.0389578248548	1	4	11	Ppat	73
2670334	952.0466257159844	1130.7869457213114	1	4	11	Ppat	73
2670335	1121.5538989343736	1112.02941816813	1	4	11	Ppat	73
2670336	1072.7137436475803	1174.9964400155777	1	4	11	Ppat	73
2670337	1412.0752451916887	1307.2772352044178	1	4	11	Ppat	73
2670338	1095.5528581439385	1116.7806588114595	1	4	11	Ppat	73
2670339	1384.5709321413688	1230.0246741228757	1	4	11	Ppat	73
2670340	1321.320741814009	1301.5305240336493	1	4	11	Ppat	73
2670341	1301.0681470887168	1306.7037674342403	1	4	11	Fam227a	73
2670342	1076.8038848655476	1003.5608780141895	1	4	11	Fam227a	73
2670343	1310.5700892801776	1162.8078075991002	1	4	11	Fam227a	73
2670344	1408.7464927312806	1274.4376440574715	1	4	11	Hexdc	73
2670345	1187.995406662548	1204.6396162673677	1	4	11	Hexdc	73
2670346	970.9007594741923	1150.846197369238	1	4	11	Wdtc1	73
2670347	1215.2643177798798	1074.3671264758718	1	4	11	Tmem129	73
2670348	1239.269005393589	1151.3701952870872	1	4	11	Tmem129	73
2670349	1383.531853945378	1267.1200405730074	1	4	11	Tmem129	73
2670350	1117.6831479929724	1176.2922124344966	1	4	11	Dpagt1	73
2670351	1099.4250258231577	966.2865637432852	1	4	11	Dpagt1	73
2670352	1188.9742398089281	1101.8160095874973	1	4	11	Dpagt1	73
2670353	1097.8449350064004	970.8473985173755	1	4	11	Farp1	73
2670354	1337.3639816109048	1199.600815743177	1	4	11	Farp1	73
2670355	1142.8521003304368	1124.8534540362416	1	4	11	Farp1	73
2670356	817.3392948122348	1219.3685542293733	1	4	11	Farp1	73
2670357	1266.8625973259352	1263.1061900992481	1	4	11	Farp1	73
2670358	1205.601991029137	1026.846661728673	1	4	11	Farp1	73
2670359	1370.1909011481696	1296.497029778324	1	4	11	Farp1	73
2670360	1021.7678334447306	960.0873373080481	1	4	11	Farp1	73
2670361	961.8437139860239	1138.109937331176	1	4	11	Farp1	73
2670362	1278.3608158995671	1190.352274683138	1	4	11	Farp1	73
2670363	1038.848504540855	1170.609030971466	1	4	11	Farp1	73
2670364	986.8362889980457	870.0960762363555	1	4	11	Farp1	73
2670365	1048.841348596175	933.5971636926029	1	4	11	Farp1	73
2670366	1116.3460813985394	978.0971593894028	1	4	11	Farp1	73
2670367	1040.840843089099	929.8472445822015	1	4	11	Farp1	73
2670368	1298.6510757153992	1166.922563471001	1	4	11	Tjap1	73
2670369	1229.403840636502	1294.4308686278787	1	4	11	Tjap1	73
2670370	1111.1398421457052	1087.6775377850126	1	4	11	Tjap1	73
2670371	937.1374943193447	1197.4397398597148	1	4	11	Tjap1	73
2670372	1241.1494425330072	1183.6757923223777	1	4	11	Tjap1	73
2670373	1003.3904782319778	1202.937046456202	1	4	11	Tjap1	73
2670374	1219.208160875442	1232.6997434508162	1	4	11	Polr2a	73
2670375	1155.1990722354217	1107.1972849251433	1	4	11	Polr2a	73
2670376	914.9421779038696	1185.712710852336	1	4	11	Polr2a	73
2670377	1220.451718357079	1101.1937696263954	1	4	11	Polr2a	73
2670378	1119.2021414449598	1201.9533107285843	1	4	11	Polr2a	73
2670379	1172.6977150570926	1063.6944476627573	1	4	11	Polr2a	73
2670380	1156.7016068529433	1156.6994169583272	1	4	11	Polr2a	73
2670381	835.190606872439	1226.4684922319507	1	4	11	Polr2a	73
2670382	939.1913061737752	1146.209743929631	1	4	11	Polr2a	73
2670383	1039.6125345530281	1221.0866336540942	1	4	11	Polr2a	73
2670384	863.19089372296	1206.9662258873766	1	4	11	Polr2a	73
2670385	1320.207671246911	1131.1901831250836	1	4	11	Polr2a	73
2670386	1266.9087910216338	1074.2101803372136	1	4	11	Polr2a	73
2670387	1082.6114420925878	1156.0834006955201	1	4	11	Polr2a	73
2670388	901.6912286290005	1178.2130278175903	1	4	11	Polr2a	73
2670389	1035.1984971974844	1204.457589770946	1	4	11	Polr2a	73
2670390	1216.944571976688	1046.0758056844234	1	4	11	Polr2a	73
2670391	1130.4639739067236	1013.9660799893642	1	4	11	Spg11	73
2670392	1177.040871316698	1021.2311356495106	1	4	11	Aldh18a1	73
2670393	985.2653412657532	1164.2871774593768	1	4	11	Aldh18a1	73
2670394	1340.3028192098427	1312.98530675328	1	4	11	Aldh18a1	73
2670395	1070.2858471080829	941.2315426252709	1	4	11	Aldh18a1	73
2670396	1295.2986363077591	1196.9831497062823	1	4	11	Aldh18a1	73
2670397	1214.5457851005306	1174.2345179311744	1	4	11	Aldh18a1	73
2670398	937.5393924304872	1231.9931037829008	1	4	11	Aldh18a1	73
2670399	1060.0427859754602	1229.4899778038216	1	4	11	Aldh18a1	73
2670400	905.0371895358294	1181.2424785914054	1	4	11	Aldh18a1	73
2670401	1111.5427927487922	1171.2370154479447	1	4	11	Aldh18a1	73
2670402	1044.5395412732096	1117.2371659436387	1	4	11	Aldh18a1	73
2670403	1035.2854808893426	965.9831262826311	1	4	11	Aldh18a1	73
2670404	1120.2892289680365	1019.73250673492	1	4	11	Aldh18a1	73
2670405	1361.049966990629	1175.9809102182817	1	4	11	Aldh18a1	73
2670406	1327.7986292855123	1159.9812862440263	1	4	11	Aldh18a1	73
2670407	971.2896123405686	1203.491441725581	1	4	11	Aldh18a1	73
2670408	1232.2942713352625	1094.2318140759278	1	4	11	Aldh18a1	73
2670409	1171.045766059682	1223.2370070662373	1	4	11	Aldh18a1	73
2670410	1374.6181202896269	1253.611290961281	1	4	11	Aldh18a1	73
2670411	1111.029855565165	1087.9330130799444	1	4	11	Aldh18a1	73
2670412	942.2888644057948	1205.9922552430928	1	4	11	Aldh18a1	73
2670413	939.2875777297063	1158.240972947206	1	4	11	Aldh18a1	73
2670414	1032.7858436065112	983.2336699335186	1	4	11	Aldh18a1	73
2670415	1085.2907599358057	1120.236236117761	1	4	11	Aldh18a1	73
2670416	1392.6511126717244	1307.1158059198528	1	4	11	Aldh18a1	73
2670417	1231.7935087304584	1063.9809726078208	1	4	11	Aldh18a1	73
2670418	1016.0345164046981	949.7331418328841	1	4	11	Aldh18a1	73
2670419	1202.0315351082302	1112.9319235603814	1	4	11	Aldh18a1	73
2670420	1255.2944964992112	1077.2307559365383	1	4	11	Aldh18a1	73
2670421	1061.0420722276933	1199.9891117305306	1	4	11	Aldh18a1	73
2670422	1369.6184270648057	1268.9454486802604	1	4	11	Aldh18a1	73
2670423	932.5379237478278	1179.2417300238544	1	4	11	Aldh18a1	73
2670424	897.7865583744724	1164.492177592144	1	4	11	Aldh18a1	73
2670425	1320.798235752899	1151.9812334514434	1	4	11	Aldh18a1	73
2670426	1240.7943671446403	1088.2314286017702	1	4	11	Aldh18a1	73
2670427	1235.2174540857015	1276.9177549361987	1	4	11	Ggcx	73
2670428	963.1682202687983	1178.4802520754713	1	4	11	Ggcx	73
2670429	1222.4293336550943	1117.967211994668	1	4	11	Ggcx	73
2670430	1089.6739575409229	1156.724311027332	1	4	11	Ggcx	73
2670431	1347.6165921248892	1230.3328310978343	1	4	11	Ggcx	73
2670432	1053.7042754018596	1145.7906104599888	1	4	11	Ap5z1	73
2670433	1167.0971419847792	1190.8421631506853	1	4	11	Ofd1	73
2670434	859.0811367057759	1156.8517688917982	1	4	11	Ofd1	73
2670435	1480.3589626214816	1264.3326634211885	1	4	11	Ofd1	73
2670436	1010.8296793293109	897.0904864787016	1	4	11	Lmnb2	73
2670437	1070.842041770644	1213.0997685125694	1	4	11	Lmnb2	73
2670438	914.5837281613968	1127.8518144349773	1	4	11	Lmnb2	73
2670439	1208.8267911207206	1064.1505351740936	1	4	11	Lmnb2	73
2670440	984.8391812203321	1219.102766073136	1	4	11	Lmnb2	73
2670441	855.3351686744086	1237.3576025958546	1	4	11	Lmnb2	73
2670442	944.5861391526701	1169.1022875761105	1	4	11	Lmnb2	73
2670443	1019.0821793273888	965.092629660661	1	4	11	Lmnb2	73
2670444	1054.0898008619438	1162.0984941141376	1	4	11	Lmnb2	73
2670445	1003.0792499776445	892.3405534625098	1	4	11	Lmnb2	73
2670446	1085.5984318247035	1119.589434437344	1	4	11	Elovl7	73
2670447	1225.9745262717424	1118.7218081132928	1	4	11	Elovl7	73
2670448	1373.704836086672	1279.937395802816	1	4	11	Radil	73
2670449	1286.4514620218806	1294.4413460823523	1	4	11	Radil	73
2670450	1322.1870102913347	1269.5297198738015	1	4	11	Klhl11	73
2670451	980.3969625379085	1200.4410083039352	1	4	11	Klhl11	73
2670452	1261.780056149839	1108.4009982982072	1	4	11	Klhl11	73
2670453	1088.3999490049694	1144.434855675247	1	4	11	Klhl11	73
2670454	902.0979049619785	1235.4233888162487	1	4	11	Klhl11	73
2670455	1050.569697713875	979.541384399769	1	4	11	Oxnad1	73
2670456	1275.3355183351462	1240.291928789807	1	4	11	Oxnad1	73
2670457	1043.5775948323635	1219.5491052785335	1	4	11	Oxnad1	73
2670458	1270.3541999670686	1107.1881849374465	1	4	11	Oxnad1	73
2670459	936.2942171304854	1147.402109596479	1	4	11	Oxnad1	73
2670460	921.32150352129	1152.3011548161012	1	4	11	Oxnad1	73
2670461	1003.6556025730977	1234.8796471073972	1	4	11	Oma1	73
2670462	1158.0095403326734	1125.009938986751	1	4	11	Fn1	73
2670463	1368.5300221827517	1312.0115405807653	1	4	11	Fn1	73
2670464	1219.011721029696	1094.0054439923438	1	4	11	Fn1	73
2670465	1212.0196738011455	1283.266773955618	1	4	11	Fn1	73
2670466	1125.0111815483897	1205.7660894023484	1	4	11	Fn1	73
2670467	1378.2771737991438	1234.2565972717455	1	4	11	Fn1	73
2670468	1237.9426451188674	1264.071762854489	1	4	11	Fn1	73
2670469	1082.0044146129935	1109.2623670656128	1	4	11	Fn1	73
2670470	902.390913727471	1229.985142559365	1	4	11	Fn1	73
2670471	901.9947124628325	1126.2713194858802	1	4	11	Fn1	73
2670472	1080.9995012446748	999.0060067739075	1	4	11	Fn1	73
2670473	1154.5132047278405	1213.0152241659403	1	4	11	Fn1	73
2670474	1243.2635580550857	1103.7549488684501	1	4	11	Fn1	73
2670475	1181.940014574908	1256.0731971538441	1	4	11	Fn1	73
2670476	1241.5192127957098	1234.262633270443	1	4	11	Fn1	73
2670477	1334.664313464622	1162.961408894832	1	4	11	Fn1	73
2670478	1262.0227721527535	1287.5148181454151	1	4	11	Fn1	73
2670479	1183.0063819118982	1020.2527540040473	1	4	11	Fn1	73
2670480	1089.2573646037445	1166.2653859299494	1	4	11	Fn1	73
2670481	1194.5124429124241	1143.0093870373207	1	4	11	Fn1	73
2670482	1216.0592337022345	1264.711663698052	1	4	11	Fn1	73
2670483	1168.7583665961045	1084.507120566272	1	4	11	Fn1	73
2670484	1285.2667955825123	1121.7541427394588	1	4	11	Fn1	73
2670485	1444.2829467567021	1278.0062065750435	1	4	11	Fn1	73
2670486	1102.5087445751267	1180.0155800273446	1	4	11	Fn1	73
2670487	955.9979658278706	1129.0190849213325	1	4	11	Fn1	73
2670488	1271.0157827320218	1117.5045191716745	1	4	11	Fn1	73
2670489	1227.5137007566398	1128.0070583143684	1	4	11	Fn1	73
2670490	1329.2787813783318	1335.5146402517146	1	4	11	Fn1	73
2670491	1124.9337957360665	1136.4032493404354	1	4	11	Fn1	73
2670492	1250.0175412225296	1185.2593752428081	1	4	11	Fn1	73
2670493	1333.5231092292852	1201.0066088012516	1	4	11	Fn1	73
2670494	1232.0137569062376	1123.0065573933134	1	4	11	Fn1	73
2670495	1255.0206013911209	1247.7628054432412	1	4	11	Fn1	73
2670496	1354.0254298559676	1226.7572064261701	1	4	11	Fn1	73
2670497	1324.2749405176637	1254.5101494922048	1	4	11	Fn1	73
2670498	1171.009963953295	1117.2589263126933	1	4	11	Fn1	73
2670499	1051.985341462701	1233.3101973623698	1	4	11	Fn1	73
2670500	1079.2578305094944	1190.0171929349976	1	4	11	Fn1	73
2670501	1189.510563547502	1107.007513423659	1	4	11	Fn1	73
2670502	1300.0225223103462	1232.0098977848402	1	4	11	Fn1	73
2670503	1255.2657839382196	1138.50644536039	1	4	11	Fn1	73
2670504	1207.0152498256518	1189.7615493903675	1	4	11	Fn1	73
2670505	1128.011919122524	1218.2666991881833	1	4	11	Fn1	73
2670506	1293.0249832195534	1297.0139879234098	1	4	11	Fn1	73
2670507	1395.280175508214	1280.008489111324	1	4	11	Fn1	73
2670508	1181.7651020258927	1220.0144268178537	1	4	11	Fn1	73
2670509	1062.400386594735	1206.9761589022223	1	4	11	Fn1	73
2670510	1253.021729663835	1276.0145312826157	1	4	11	Fn1	73
2670511	1345.7731421969397	1186.0052124329504	1	4	11	Fn1	73
2670512	1350.527960189504	1289.0109968443246	1	4	11	Fn1	73
2670513	1305.5267558397832	1321.264849367436	1	4	11	Fn1	73
2670514	1312.068339552148	1306.0424336626493	1	4	11	Fn1	73
2670515	1399.4050233709843	1257.0340203598219	1	4	11	Fn1	73
2670516	1271.021982533824	1258.0126899141553	1	4	11	Fn1	73
2670517	1289.7753559874184	1310.0148969185643	1	4	11	Fn1	73
2670518	1385.0304102249077	1298.7600270293854	1	4	11	Fn1	73
2670519	1066.9323771021748	1169.0731469196162	1	4	11	Fn1	73
2670520	1328.9475552177075	1297.4036215664335	1	4	11	Fn1	73
2670521	1154.7604839495152	1150.2615534802926	1	4	11	Fn1	73
2670522	1350.0246808505813	1215.0067025910294	1	4	11	Fn1	73
2670523	1353.4218371225363	1255.6324499896416	1	4	11	Fn1	73
2670524	1332.2737616562958	1217.7576444951396	1	4	11	Fn1	73
2670525	1202.5136361152756	1159.5099965017507	1	4	11	Fn1	73
2670526	1213.0102247410587	1068.0041962365422	1	4	11	Fn1	73
2670527	1348.7792204539387	1320.012879345754	1	4	11	Fn1	73
2670528	1102.2558796041676	1115.5118542050302	1	4	11	Fn1	73
2670529	1064.0034010485424	1109.7632053960729	1	4	11	Fn1	73
2670530	1270.0203799870205	1223.0106979739535	1	4	11	Fn1	73
2670531	895.9983361189686	1216.5268251864832	1	4	11	Fn1	73
2670532	1324.0257717175284	1274.0112820640506	1	4	11	Fn1	73
2670533	1118.760210201995	1192.015570657807	1	4	11	Fn1	73
2670534	1122.0468221021742	1163.0431739897406	1	4	11	Fn1	73
2670535	1304.5229897203603	1237.0100015812773	1	4	11	Fn1	73
2670536	1229.7678502188678	1219.0122506466023	1	4	11	Fn1	73
2670537	1300.7749572621392	1286.2630417217774	1	4	11	Fn1	73
2670538	1172.5155223503498	1241.7661082047903	1	4	11	Fn1	73
2670539	1338.2756991945084	1253.7594739838437	1	4	11	Fn1	73
2670540	1281.7674334832743	1141.0054186321704	1	4	11	Fn1	73
2670541	1193.7680946031674	1272.0169223294572	1	4	11	Fn1	73
2670542	1305.7774781339158	1337.015761598081	1	4	11	Fn1	73
2670543	1134.7610085997667	1189.014690138616	1	4	11	Fn1	73
2670544	1396.2806617438146	1289.7590089747569	1	4	11	Fn1	73
2670545	1147.0092975510984	1134.0109479208961	1	4	11	Fn1	73
2670546	1360.529724175776	1315.7621175362547	1	4	11	Fn1	73
2670547	1251.0508996636797	1075.029636468226	1	4	11	Fn1	73
2670548	1394.2795305232112	1266.7577592389957	1	4	11	Fn1	73
2670549	1187.2599768391633	1096.2569895537936	1	4	11	Fn1	73
2670550	1155.0137768588552	1224.765883335916	1	4	11	Fn1	73
2670551	1102.0093713754457	1195.016482114691	1	4	11	Fn1	73
2670552	1066.0048370770674	1139.764853337685	1	4	11	Fn1	73
2670553	1340.7724536775868	1176.7548935805503	1	4	11	Fn1	73
2670554	1158.765255168289	1253.767410846414	1	4	11	Fn1	73
2670555	1218.0122364808535	1107.0062443700747	1	4	11	Fn1	73
2670556	1401.528720779431	1239.0058378069778	1	4	11	Fn1	73
2670557	1139.9863332655411	1142.63500245437	1	4	11	Fn1	73
2670558	1185.5160980365117	1237.765292880001	1	4	11	Fn1	73
2670559	1329.520816685616	1154.7541195102058	1	4	11	Fn1	73
2670560	1254.0214789624226	1269.0140799446262	1	4	11	Fn1	73
2670561	1135.509751692093	1159.7629706184175	1	4	11	Fn1	73
2670562	1138.5096573954374	1153.7624801966226	1	4	11	Fn1	73
2670563	1384.528437832817	1255.0075187039	1	4	11	Fn1	73
2670564	1316.7752499178694	1272.0114949596814	1	4	11	Fn1	73
2670565	1388.7799237693011	1283.0089578689322	1	4	11	Fn1	73
2670566	1081.2587852302681	1209.0182099775975	1	4	11	Fn1	73
2670567	1111.0666159564735	1128.302035070862	1	4	11	Fn1	73
2670568	1182.0120173078292	1149.5103078381826	1	4	11	Fn1	73
2670569	1243.5188234002492	1223.0118787776228	1	4	11	Fn1	73
2670570	1266.5240017069302	1310.2659303345863	1	4	11	Fn1	73
2670571	1271.773536436167	1292.5146757400212	1	4	11	Fn1	73
2670572	1343.0266563852556	1269.010152823406	1	4	11	Fn1	73
2670573	1408.7813519848514	1289.0084244095233	1	4	11	Fn1	73
2670574	1186.6516601465264	1049.2947372075434	1	4	11	Fn1	73
2670575	1149.0103846467443	1156.0121394833668	1	4	11	Fn1	73
2670576	1307.2688662615355	1139.7542267804013	1	4	11	Fn1	73
2670577	1251.7638791613076	1100.0043572759955	1	4	11	Fn1	73
2670578	1414.2806814859346	1266.5068756732967	1	4	11	Fn1	73
2670579	1228.7686390119702	1238.013392883831	1	4	11	Fn1	73
2670580	1141.0132727571945	1232.0169136530872	1	4	11	Fn1	73
2670581	1225.0113199451598	1077.0041902966643	1	4	11	Fn1	73
2670582	1235.0206825446103	1276.015325531851	1	4	11	Fn1	73
2670583	1202.0127177068505	1139.0088119146835	1	4	11	Fn1	73
2670584	1249.020061214584	1243.2628144005791	1	4	11	Fn1	73
2670585	1407.0294746689333	1248.506138878475	1	4	11	Fn1	73
2670586	1174.0109564798504	1136.0098728936234	1	4	11	Fn1	73
2670587	1341.0005216094573	1223.9644224438812	1	4	11	Fn1	73
2670588	1188.0106677819758	1111.0078008119617	1	4	11	Fn1	73
2670589	1333.02523627816	1250.0094887804667	1	4	11	Fn1	73
2670590	1345.0217734243706	1155.753473247179	1	4	11	Fn1	73
2670591	1357.0289046271691	1301.5114283107353	1	4	11	Fn1	73
2670592	1218.7704314345744	1292.016982671324	1	4	11	Fn1	73
2670593	1296.2807011691905	1335.0729273138584	1	4	11	Fn1	73
2670594	1308.0251056946295	1280.0123371031125	1	4	11	Fn1	73
2670595	1384.5299157736245	1288.5094701139244	1	4	11	Fn1	73
2670596	1301.025845730493	1306.014158483362	1	4	11	Fn1	73
2670597	1119.006894817244	1116.261162637194	1	4	11	Fn1	73
2670598	1325.0284332633128	1333.0146701632184	1	4	11	Fn1	73
2670599	1073.2570971551634	1181.516969883358	1	4	11	Fn1	73
2670600	1131.0088962779446	1146.0123519996996	1	4	11	Fn1	73
2670601	1347.5238453611482	1199.7559340518517	1	4	11	Fn1	73
2670602	1076.008123619644	1201.017978403328	1	4	11	Fn1	73
2670603	1165.7603765069011	1134.0101299142116	1	4	11	Fn1	73
2670604	1382.0303812671743	1302.0103516686413	1	4	11	Fn1	73
2670605	1161.013288974104	1206.0145186483896	1	4	11	Fn1	73
2670606	1350.0270635982874	1269.0098439487035	1	4	11	Fn1	73
2670607	1068.5041732664781	1121.7637073983612	1	4	11	Fn1	73
2670608	1148.7623084003633	1200.0147122954033	1	4	11	Fn1	73
2670609	1374.280136122488	1306.7609776769373	1	4	11	Fn1	73
2670610	1333.2776733378562	1305.2626845456812	1	4	11	Fn1	73
2670611	1210.0123447189794	1120.0073536225082	1	4	11	Fn1	73
2670612	1233.7641999157663	1131.0069548972288	1	4	11	Fn1	73
2670613	1109.257577695335	1145.0132631257748	1	4	11	Fn1	73
2670614	1212.0118433161547	1106.0064509465296	1	4	11	Fn1	73
2670615	1090.2578892337592	1177.2659607292067	1	4	11	Fn1	73
2670616	1220.7709449057725	1301.0174179810215	1	4	11	Fn1	73
2670617	1241.0136627164447	1109.005345842632	1	4	11	Fn1	73
2670618	1323.0223027352436	1196.7568291011455	1	4	11	Fn1	73
2670619	1333.2750243907044	1245.0091887935314	1	4	11	Fn1	73
2670620	1289.7669281205308	1119.0037858201244	1	4	11	Fn1	73
2670621	1178.2668884668608	1264.517173468906	1	4	11	Fn1	73
2670622	1344.0271335003727	1278.510663949507	1	4	11	Fn1	73
2670623	1350.0288727215463	1310.0122290536042	1	4	11	Fn1	73
2670624	1163.0486284100696	1144.0395030055863	1	4	11	Fn1	73
2670625	1268.7704719768483	1227.010995159581	1	4	11	Fn1	73
2670626	1158.7647124815335	1241.5166950224184	1	4	11	Fn1	73
2670627	1301.026751372623	1327.015399040266	1	4	11	Fn1	73
2670628	1209.768231126576	1254.015169210912	1	4	11	Fn1	73
2670629	1263.0616156765893	1248.374505593382	1	4	11	Fn1	73
2670630	1234.7709077703782	1281.765677194589	1	4	11	Fn1	73
2670631	1267.0196536599105	1210.5101057874988	1	4	11	Fn1	73
2670632	1222.512812508292	1114.2564908498043	1	4	11	Fn1	73
2670633	1195.5163840819766	1231.0144621619063	1	4	11	Fn1	73
2670634	1227.7642342850936	1139.5077095444985	1	4	11	Fn1	73
2670635	1221.0132493749175	1126.0072172877171	1	4	11	Fn1	73
2670636	1163.0097779536836	1123.7596514513414	1	4	11	Fn1	73
2670637	1346.5268212397434	1268.2599780417713	1	4	11	Fn1	73
2670638	1377.526927495847	1230.006373246346	1	4	11	Fn1	73
2670639	1107.5087497098548	1174.0150292806236	1	4	11	Fn1	73
2670640	1344.2779995370483	1298.0117942741658	1	4	11	Fn1	73
2670641	1130.008087980376	1129.0114071787227	1	4	11	Fn1	73
2670642	1325.002794148376	1299.9691792308151	1	4	11	Fn1	73
2670643	1161.934572492691	1111.0676756140356	1	4	11	Fn1	73
2670644	1186.988658618071	1137.2994536941376	1	4	11	Fn1	73
2670645	1348.2761892948981	1251.7589240584714	1	4	11	Fn1	73
2670646	1387.0284085735268	1250.757146461538	1	4	11	Fn1	73
2670647	1198.9388356080965	1196.0701117254137	1	4	11	Fn1	73
2670648	1192.0103268506891	1098.0068680593579	1	4	11	Fn1	73
2670649	1215.0122825857704	1112.0066676113986	1	4	11	Fn1	73
2670650	1179.7655000135533	1231.26517413043	1	4	11	Fn1	73
2670651	1155.0102924369107	1146.011293000719	1	4	11	Fn1	73
2670652	1321.0266430093734	1297.762792853377	1	4	11	Fn1	73
2670653	1208.0195972403058	1287.0171568118972	1	4	11	Fn1	73
2670654	1159.013470932042	1212.5150000192707	1	4	11	Fn1	73
2670655	1327.0226586827935	1199.5068183838544	1	4	11	Fn1	73
2670656	1320.0885812696667	1304.3038534864238	1	4	11	Fn1	73
2670657	1401.5310152772227	1291.0088628180713	1	4	11	Fn1	73
2670658	1117.2598555875138	1186.015287560232	1	4	11	Fn1	73
2670659	1335.024942312858	1240.7588592264267	1	4	11	Fn1	73
2670660	1198.0163238849943	1226.0140494907662	1	4	11	Fn1	73
2670661	1263.0650928753341	1310.045518474454	1	4	11	Fn1	73
2670662	1121.0105649178756	1197.0157600870784	1	4	11	Fn1	73
2670663	1192.992997416779	1234.9711204372913	1	4	11	Fn1	73
2670664	1201.7615441212427	1113.007319776645	1	4	11	Fn1	73
2670665	1295.0004757428958	1282.969500352886	1	4	11	Fn1	73
2670666	1378.5302818536866	1304.7606743736458	1	4	11	Fn1	73
2670667	1301.6690933892205	1321.9713410542165	1	4	11	Fn1	73
2670668	1332.4205171713527	1256.9668530222032	1	4	11	Fn1	73
2670669	1134.759985133544	1166.0133593331834	1	4	11	Fn1	73
2670670	1387.424282492865	1259.9644837712892	1	4	11	Fn1	73
2670671	1384.7809706999083	1312.0108213941799	1	4	11	Fn1	73
2670672	1168.009956812771	1121.009282643395	1	4	11	Fn1	73
2670673	1325.0038254047952	1324.9705268567448	1	4	11	Fn1	73
2670674	1333.4207502605373	1260.3003725423546	1	4	11	Fn1	73
2670675	1196.7682249980805	1271.0167317812943	1	4	11	Fn1	73
2670676	1266.2657197779895	1122.2550161876957	1	4	11	Fn1	73
2670677	1217.7625835113104	1115.2567564606175	1	4	11	Fn1	73
2670678	1342.7768947982888	1275.010522230656	1	4	11	Fn1	73
2670679	1230.0134905854043	1120.0064823703826	1	4	11	Fn1	73
2670680	1266.7707968798431	1237.0116651423987	1	4	11	Fn1	73
2670681	1174.6024325426004	1132.0681728254622	1	4	11	Fn1	73
2670682	1124.0089288647873	1155.7632372525711	1	4	11	Fn1	73
2670683	1112.0464023564716	1168.0440951168787	1	4	11	Fn1	73
2670684	1109.007395840771	1141.013031882314	1	4	11	Fn1	73
2670685	1211.5187472207706	1263.2656440445862	1	4	11	Fn1	73
2670686	1225.0111434453297	1073.0039576035033	1	4	11	Fn1	73
2670687	1361.0698260091683	1271.3705491288329	1	4	11	Fn1	73
2670688	1072.3770441505965	1170.0464998194354	1	4	11	Fn1	73
2670689	1150.9352142371624	1146.069509763602	1	4	11	Fn1	73
2670690	1141.0688929465548	1134.967727845238	1	4	11	Fn1	73
2670691	1367.0051406604514	1301.9675545301054	1	4	11	Fn1	73
2670692	1111.3790510110664	1157.0433651844176	1	4	11	Fn1	73
2670693	1176.9377750287422	1192.0706388154993	1	4	11	Fn1	73
2670694	1380.9501407400442	1309.0691432955775	1	4	11	Fn1	73
2670695	1189.6609522619613	1270.9732119260782	1	4	11	Fn1	73
2670696	1272.0009150269232	1323.639314232207	1	4	11	Fn1	73
2670697	1058.0411769118434	1143.0454071168544	1	4	11	Fn1	73
2670698	1268.9396213367554	1127.0649653983182	1	4	11	Fn1	73
2670699	1143.6013383668926	1139.0694519414158	1	4	11	Fn1	73
2670700	1141.9307775936015	1018.0643614103137	1	4	11	Fn1	73
2670701	1178.6540892675246	1118.9654721132508	1	4	11	Fn1	73
2670702	1111.0480958423614	1199.0463351842159	1	4	11	Fn1	73
2670703	1141.123384305508	1003.6034126354975	1	4	11	Gpank1	73
2670704	1107.8798593737624	1202.860405142983	1	4	11	Gpank1	73
2670705	1267.5950840701057	1090.9192232801797	1	4	11	Mtmr9	73
2670706	1032.0848376383194	1178.6855404763971	1	4	11	Mtmr9	73
2670707	1348.8570882348995	1242.424663027388	1	4	11	Mtmr9	73
2670708	1116.7923747361374	974.7119512221872	1	4	11	Mtmr9	73
2670709	1254.5994309739747	1200.926538702467	1	4	11	Mtmr9	73
2670710	999.082440814647	1170.1865596918688	1	4	11	Mtmr9	73
2670711	1367.107727189776	1232.423213287015	1	4	11	Mtmr9	73
2670712	1279.0012348469916	1234.1793371343208	1	4	11	Adat1	73
2670713	852.2400038565214	1162.1904248746305	1	4	11	Adat1	73
2670714	1254.249348936246	1187.9291099877107	1	4	11	Adat1	73
2670715	1172.2497365485542	1260.1830453958685	1	4	11	Adat1	73
2670716	1175.0144992008916	1055.055905687818	1	4	11	Zcwpw1	73
2670717	1008.01246063696	1217.3224323354812	1	4	11	Zcwpw1	73
2670718	1170.0190267340013	1162.3120988199898	1	4	11	Zcwpw1	73
2670719	1389.0342581100626	1229.8060397874917	1	4	11	Zcwpw1	73
2670720	1319.0350951443208	1335.3150618048514	1	4	11	Zcwpw1	73
2670721	1090.25583670068	967.3048008459064	1	4	11	Zcwpw1	73
2670722	991.909309588605	1185.2319409897038	1	4	11	Zcwpw1	73
2670723	1045.120227976249	1112.9512138738778	1	4	11	Tmem123	73
2670724	1307.135678346864	1116.9425013211055	1	4	11	Tmem123	73
2670725	1247.8869177555016	1254.4525533568162	1	4	11	Tmem123	73
2670726	876.6142190195891	1224.713509037671	1	4	11	Tmem123	73
2670727	1157.1273922573162	1131.198451697712	1	4	11	Tmem123	73
2670728	1114.1210141204808	1018.1933178095621	1	4	11	Tmem123	73
2670729	1084.1225214898107	1112.949900770476	1	4	11	Tmem123	73
2670730	1117.1254647773235	1143.2005211710884	1	4	11	Tmem123	73
2670731	973.8668866146409	1136.9550459369964	1	4	11	Tmem123	73
2670732	1102.7373664627528	1134.097892043723	1	4	11	Tmem123	73
2670733	963.6164513912793	1141.9556949368064	1	4	11	Tmem123	73
2670734	1297.6411039041739	1291.4530080364145	1	4	11	Tmem123	73
2670735	1092.873016311137	1112.449554915372	1	4	11	Tmem123	73
2670736	1094.8735273473353	1124.2001653571767	1	4	11	Tmem123	73
2670737	1014.1210888668816	1191.456865966862	1	4	11	Tmem123	73
2670738	1318.5963202938983	1178.915283723414	1	4	11	Ankrd35	73
2670739	1347.7200993562599	1272.5387453649475	1	4	11	Limd1	73
2670740	996.2996871658573	1240.700146291345	1	4	11	Limd1	73
2670741	1105.3002660099432	1131.1919010016543	1	4	11	Limd1	73
2670742	1053.2933215431206	992.6881167046025	1	4	11	Limd1	73
2670743	1318.5661442778646	1339.1928610122281	1	4	11	Limd1	73
2670744	1363.815149795193	1258.1880009738675	1	4	11	Limd1	73
2670745	1167.5163275575892	1052.1446780099313	1	4	11	Plcl1	73
2670746	1364.408641095957	1191.0512377094356	1	4	11	Tmem132d	73
2670747	1284.9979386866244	1304.7835723199667	1	4	11	Tmem132d	73
2670748	1201.8371628538987	1202.0394870375553	1	4	11	Pvr	73
2670749	1149.1370294654369	1217.1038482416086	1	4	11	Pvr	73
2670750	1154.0649911526016	1019.065834545369	1	4	11	Ptchd4	73
2670751	1020.1828552089997	972.1228990396468	1	4	11	Peg10	73
2670752	967.1710587774136	1152.3731942873117	1	4	11	Prkcd	73
2670753	1408.5623637223982	1274.4397843664794	1	4	11	Prkcd	73
2670754	1159.1759954703105	1011.6093845315341	1	4	11	Prkcd	73
2670755	1043.6760357995304	1183.372104470476	1	4	11	Prkcd	73
2670756	891.1681224724778	1179.8772133760879	1	4	11	Prkcd	73
2670757	1119.1520500056365	1129.0663243946244	1	4	11	Prkcd	73
2670758	992.1731848917905	1177.1235881778136	1	4	11	Prkcd	73
2670759	984.1727076352604	1175.1237625670076	1	4	11	Prkcd	73
2670760	1293.2918384805246	1116.9080103569427	1	4	11	Nek8	73
2670761	1077.2141907655152	1197.7888890125005	1	4	11	Bgn	73
2670762	1295.9682519862247	1104.2772885984523	1	4	11	Bgn	73
2670763	1328.2527069916487	1252.2821419395991	1	4	11	Bgn	73
2670764	1042.1515860668717	966.3074999786667	1	4	11	Bgn	73
2670765	1161.2162039346615	1173.7848571765744	1	4	11	Bgn	73
2670766	1118.2112307088696	1082.5333052609653	1	4	11	Bgn	73
2670767	982.1984258316245	870.5310984992168	1	4	11	Bgn	73
2670768	871.1826032493524	1225.2265817561918	1	4	11	Bgn	73
2670769	857.2039878141056	1131.2949286203218	1	4	11	Bgn	73
2670770	987.2077914367823	1112.0393191716075	1	4	11	Bgn	73
2670771	1168.7137876956278	1103.282093245321	1	4	11	Bgn	73
2670772	1377.2257169238678	1226.2784547515303	1	4	11	Bgn	73
2670773	1081.2119130583585	1134.5365131285334	1	4	11	Bgn	73
2670774	1279.2248877816198	1294.0345502783957	1	4	11	Bgn	73
2670775	1163.468643090787	1235.7869164709412	1	4	11	Bgn	73
2670776	1162.2105320461033	1023.7795936940355	1	4	11	Bgn	73
2670777	1217.2223575133553	1284.5365644690796	1	4	11	Bgn	73
2670778	1136.2593793152703	1136.665388947504	1	4	11	Bgn	73
2670779	1361.727929834396	1298.2815436617516	1	4	11	Bgn	73
2670780	1337.2272148810493	1302.282624099917	1	4	11	Bgn	73
2670781	1023.5676249270533	939.2825848555464	1	4	11	Bgn	73
2670782	1210.2146342531373	1088.0299875176652	1	4	11	Bgn	73
2670783	1004.1581539477265	1170.317952998061	1	4	11	Bgn	73
2670784	1069.956571961944	1004.0324069248458	1	4	11	Bgn	73
2670785	1422.2293918508688	1281.5286720460422	1	4	11	Bgn	73
2670786	1179.212729934772	1066.0304120962883	1	4	11	Bgn	73
2670787	1310.9365094234784	1332.330739620512	1	4	11	Bgn	73
2670788	1265.2214325771997	1216.0323656784374	1	4	11	Bgn	73
2670789	1357.2691086768798	1277.9946285888343	1	4	11	Bgn	73
2670790	948.7114384104543	1243.2953527753002	1	4	11	Bgn	73
2670791	972.7105057491881	1196.5427918456232	1	4	11	Bgn	73
2670792	1046.2102046045602	1121.5374075290606	1	4	11	Bgn	73
2670793	1156.246685822415	1216.9531260700762	1	4	11	Bgn	73
2670794	1050.9619994844911	1164.2887053086456	1	4	11	Bgn	73
2670795	1112.7161110740067	1215.5381431605833	1	4	11	Bgn	73
2670796	1199.4626074180064	1044.0288716148514	1	4	11	Bgn	73
2670797	1396.2267950676035	1237.028113366716	1	4	11	Bgn	73
2670798	1296.7273091952834	1341.535516576485	1	4	11	Bgn	73
2670799	1126.2144768957814	1160.5357181299162	1	4	11	Bgn	73
2670800	1141.2163922684128	1197.286423080607	1	4	11	Bgn	73
2670801	1109.214859015216	1186.2872573164677	1	4	11	Bgn	73
2670802	857.20665095235	1201.2973671579184	1	4	11	Bgn	73
2670803	1328.2210424506493	1148.2776017206936	1	4	11	Bgn	73
2670804	1127.4619970231272	1094.0333510126682	1	4	11	Bgn	73
2670805	1177.9696552609482	1249.0368329645707	1	4	11	Bgn	73
2670806	1145.1910014983935	1147.8767505798369	1	4	11	Bgn	73
2670807	1275.2195463222633	1157.529933664895	1	4	11	Bgn	73
2670808	1118.2126367249953	1119.5345986286493	1	4	11	Bgn	73
2670809	1222.9670782437584	1140.2813255274975	1	4	11	Bgn	73
2670810	1304.2252641050877	1281.0331462863264	1	4	11	Bgn	73
2670811	1230.2163730185562	1115.2801805179402	1	4	11	Bgn	73
2670812	1299.2190407955327	1122.0277975465178	1	4	11	Bgn	73
2670813	1004.452773000616	964.2835051887635	1	4	11	Bgn	73
2670814	1001.2002819401201	901.7814688893295	1	4	11	Bgn	73
2670815	1332.9714293445763	1154.0276336121974	1	4	11	Bgn	73
2670816	825.4530385515191	1135.2962705700274	1	4	11	Bgn	73
2670817	1374.2084513106463	1301.5392790171434	1	4	11	Bgn	73
2670818	1133.2154668162566	1180.2861352229902	1	4	11	Bgn	73
2670819	1016.4626641988161	1213.2917228773717	1	4	11	Bgn	73
2670820	1152.7112900291704	1052.280925313814	1	4	11	Bgn	73
2670821	1100.9616488312963	1109.2848870732164	1	4	11	Bgn	73
2670822	1099.2589640030521	1149.3335758685973	1	4	11	Bgn	73
2670823	1267.4658987994267	1069.0271548352684	1	4	11	Bgn	73
2670824	1034.4618913820027	1176.5397511709336	1	4	11	Bgn	73
2670825	880.205778213521	1157.29495933172	1	4	11	Bgn	73
2670826	1317.4751618601967	1266.2821160615833	1	4	11	Bgn	73
2670827	1110.1597427855802	1094.643704827625	1	4	11	Bgn	73
2670828	911.5148076392328	1164.2219597977266	1	4	11	Bgn	73
2670829	1153.214261299681	1130.2836325137798	1	4	11	Bgn	73
2670830	1416.228140792969	1254.2779464181183	1	4	11	Bgn	73
2670831	1028.209868723427	1129.2883532815363	1	4	11	Bgn	73
2670832	1370.2269319609916	1264.5300625874193	1	4	11	Bgn	73
2670833	891.2047895601387	1121.0432850017478	1	4	11	Bgn	73
2670834	1136.2101309140257	1037.2810395045467	1	4	11	Bgn	73
2670835	1125.2165196953679	1215.2876588504448	1	4	11	Bgn	73
2670836	1167.2189339387273	1240.2869318737826	1	4	11	Bgn	73
2670837	1146.959218546661	1003.2794443682955	1	4	11	Bgn	73
2670838	1251.4669657186364	1111.279227401536	1	4	11	Bgn	73
2670839	1225.214106371536	1060.278454748275	1	4	11	Bgn	73
2670840	1312.2198763533142	1132.2776530579845	1	4	11	Bgn	73
2670841	1277.7170522193792	1089.277458651107	1	4	11	Bgn	73
2670842	1153.9622777179934	1077.281755937073	1	4	11	Bgn	73
2670843	1193.464654044665	1103.531173056297	1	4	11	Bgn	73
2670844	1217.2140559505174	1066.2789681244399	1	4	11	Bgn	73
2670845	1123.214583587901	1166.0360262320214	1	4	11	Bgn	73
2670846	1132.2133621336159	1125.7842726339654	1	4	11	Bgn	73
2670847	1131.7117643161582	1084.2828516070638	1	4	11	Bgn	73
2670848	1213.7153150439146	1102.0303446598568	1	4	11	Bgn	73
2670849	1174.2108840190972	1022.2790712571576	1	4	11	Bgn	73
2670850	1249.967817322096	1135.2801311762523	1	4	11	Bgn	73
2670851	1377.2254103270182	1218.0281743297492	1	4	11	Bgn	73
2670852	1094.2124093722753	1135.536069084641	1	4	11	Bgn	73
2670853	1183.9631706262066	1073.2804752471056	1	4	11	Bgn	73
2670854	1048.2136828864905	1211.040447225738	1	4	11	Bgn	73
2670855	1217.2129504121945	1037.02795614138	1	4	11	Bgn	73
2670856	1135.9624496069418	1098.2831723053291	1	4	11	Bgn	73
2670857	1187.214875059747	1115.2818164457192	1	4	11	Bgn	73
2670858	1052.2607204976114	1234.6704067290093	1	4	11	Bgn	73
2670859	889.2051383807886	1132.043744290177	1	4	11	Bgn	73
2670860	1355.2221103511974	1151.5266967634946	1	4	11	Bgn	73
2670861	1171.967178978974	1189.5349905347625	1	4	11	Bgn	73
2670862	1340.9734335665125	1199.2788915761455	1	4	11	Bgn	73
2670863	1203.214007712864	1077.779903737206	1	4	11	Bgn	73
2670864	1306.2264751225523	1311.0341152842036	1	4	11	Bgn	73
2670865	1274.974938857128	1299.2848861601994	1	4	11	Bgn	73
2670866	1334.225740758341	1266.281484129364	1	4	11	Bgn	73
2670867	1232.223671209151	1305.286723316038	1	4	11	Bgn	73
2670868	1290.724527371836	1274.283419723867	1	4	11	Bgn	73
2670869	1237.2230822555734	1285.0358346350802	1	4	11	Bgn	73
2670870	1157.217413975868	1209.53623444015	1	4	11	Bgn	73
2670871	1337.2256908495738	1262.031228918092	1	4	11	Bgn	73
2670872	1085.2071748754117	1006.2818998671892	1	4	11	Bgn	73
2670873	1358.2035261863878	1213.202801640273	1	4	11	Bgn	73
2670874	1208.2599204207468	1102.9955792998257	1	4	11	Bgn	73
2670875	1214.465985562375	1119.2809153929938	1	4	11	Bgn	73
2670876	1155.2177908137087	1221.036724791221	1	4	11	Bgn	73
2670877	1167.8301740270097	1125.3093724737137	1	4	11	Bgn	73
2670878	1246.2170422948814	1118.0296745776116	1	4	11	Bgn	73
2670879	1185.21103894887	1016.2784437464967	1	4	11	Bgn	73
2670880	1154.9686560135578	1243.7875317726114	1	4	11	Bgn	73
2670881	1160.7164765025177	1181.2851148315851	1	4	11	Bgn	73
2670882	1248.2241524995088	1303.286044926222	1	4	11	Bgn	73
2670883	1280.975756902019	1315.2852097199739	1	4	11	Bgn	73
2670884	1090.9647245036683	1199.288402784161	1	4	11	Bgn	73
2670885	1130.2125167345462	1105.5336386804727	1	4	11	Bgn	73
2670886	1270.2208481000084	1196.2814804610193	1	4	11	Bgn	73
2670887	1038.2112420582132	1156.038911680233	1	4	11	Bgn	73
2670888	1390.2265253858893	1235.528291439488	1	4	11	Bgn	73
2670889	1303.2211607099985	1174.279458584031	1	4	11	Bgn	73
2670890	1353.4780943642404	1310.2822808853502	1	4	11	Bgn	73
2670891	1167.2120836307631	1060.0306596167648	1	4	11	Bgn	73
2670892	1133.7144303854075	1152.0351300589907	1	4	11	Bgn	73
2670893	1133.5275188390285	1225.2140535304222	1	4	11	Bgn	73
2670894	1338.1753196178215	1233.6405850885842	1	4	11	Bgn	73
2670895	1391.7273770389907	1256.278939194232	1	4	11	Bgn	73
2670896	1237.2167690516442	1119.2800535491215	1	4	11	Bgn	73
2670897	1141.9670718249695	1214.2869850414966	1	4	11	Bgn	73
2670898	1178.2138767265076	1097.2815317966829	1	4	11	Bgn	73
2670899	1168.219210231236	1246.5371205909712	1	4	11	Bgn	73
2670900	1289.9700590347459	1157.2793687400226	1	4	11	Bgn	73
2670901	1223.2227467273824	1289.0365066077345	1	4	11	Bgn	73
2670902	1165.9683263881552	1225.2864551642922	1	4	11	Bgn	73
2670903	1085.2141502669442	1189.5382926457037	1	4	11	Bgn	73
2670904	1205.2129128254985	1047.0287610418782	1	4	11	Bgn	73
2670905	1101.464253428036	1177.037233229827	1	4	11	Bgn	73
2670906	1219.213552712346	1051.028367759235	1	4	11	Bgn	73
2670907	1129.215084372333	1174.0360650666807	1	4	11	Bgn	73
2670908	1082.9646740826497	1205.2889161603257	1	4	11	Bgn	73
2670909	1128.2162266876828	1204.7871813035356	1	4	11	Bgn	73
2670910	1358.2517105240215	1192.2794918935717	1	4	11	Bgn	73
2670911	1069.2139579097848	1199.0392302492482	1	4	11	Bgn	73
2670912	1103.2081823762571	1016.2815634227259	1	4	11	Bgn	73
2670913	1374.2274385670526	1274.2802410260922	1	4	11	Bgn	73
2670914	1199.7121283915121	1031.278405645428	1	4	11	Bgn	73
2670915	1136.1923800927743	1184.8788284489729	1	4	11	Bgn	73
2670916	1208.9648994955096	1095.7803103101867	1	4	11	Bgn	73
2670917	1239.9737934398008	1301.0362856700544	1	4	11	Bgn	73
2670918	1301.2193161176538	1127.5279151143927	1	4	11	Bgn	73
2670919	1295.9750617010939	1283.283529838704	1	4	11	Bgn	73
2670920	1367.8453119944613	1284.3082713854037	1	4	11	Bgn	73
2670921	1161.2190270416825	1248.0374371010162	1	4	11	Bgn	73
2670922	1291.203910805683	1283.2090901182821	1	4	11	Bgn	73
2670923	1175.1974061225203	1254.2133481718238	1	4	11	Bgn	73
2670924	1206.4631959134476	1053.2789205590595	1	4	11	Bgn	73
2670925	1340.2501077425336	1156.9457092299324	1	4	11	Bgn	73
2670926	1160.4627045354625	1082.5316829144642	1	4	11	Bgn	73
2670927	1125.7167674406428	1221.287852442495	1	4	11	Bgn	73
2670928	1156.963333347549	1102.2825127088613	1	4	11	Bgn	73
2670929	1151.2186428725297	1247.2877844448553	1	4	11	Bgn	73
2670930	1089.464325549453	1190.0381409964189	1	4	11	Bgn	73
2670931	1237.9334356954207	1289.3321697767046	1	4	11	Bgn	73
2670932	1220.4671457006848	1144.2815580302859	1	4	11	Bgn	73
2670933	1278.4751348155153	1301.284819078832	1	4	11	Bgn	73
2670934	868.2080691510291	1228.5478912853923	1	4	11	Bgn	73
2670935	1302.1989713119785	1169.5368900657543	1	4	11	Bgn	73
2670936	1206.9639908390827	1074.0296400508573	1	4	11	Bgn	73
2670937	1106.7118312594675	1108.5346439506784	1	4	11	Bgn	73
2670938	852.2038516776807	1132.2951536807334	1	4	11	Bgn	73
2670939	1189.2595898445513	1106.329613034175	1	4	11	Bgn	73
2670940	1157.218281217557	1232.287033632092	1	4	11	Bgn	73
2670941	1136.4636421185116	1129.0342278779779	1	4	11	Bgn	73
2670942	1300.2185049593031	1107.0272369579152	1	4	11	Bgn	73
2670943	1106.4583046295236	1016.2814361009648	1	4	11	Bgn	73
2670944	1216.2136406659454	1056.278657806758	1	4	11	Bgn	73
2670945	1022.4525630668354	942.2820539842561	1	4	11	Bgn	73
2670946	1316.7274875353032	1328.2843117158075	1	4	11	Bgn	73
2670947	1110.463694161354	1154.2860913243267	1	4	11	Bgn	73
2670948	1080.7149831266975	1215.2893428506968	1	4	11	Bgn	73
2670949	1130.2146014108612	1160.2855526324586	1	4	11	Bgn	73
2670950	1168.4961405328434	1107.3085648405581	1	4	11	Bgn	73
2670951	996.8934947313935	1132.9724416063648	1	4	11	Klhdc8a	73
2670952	824.8888978650378	1213.9837636487287	1	4	11	Klhdc8a	73
2670953	1376.916241960921	1242.9610800063217	1	4	11	Klhdc8a	73
2670954	1121.1432777950286	993.2104370263055	1	4	11	Klhdc8a	73
2670955	1153.6499796911132	1111.9646212133869	1	4	11	Klhdc8a	73
2670956	1169.8380529515557	1027.569133040386	1	4	11	Klhdc8a	73
2670957	1321.91033161418	1166.9598858923737	1	4	11	Klhdc8a	73
2670958	981.645905733634	1204.9765102209558	1	4	11	Klhdc8a	73
2670959	1332.6598617342336	1144.7083625657806	1	4	11	Klhdc8a	73
2670960	1005.5839771119433	880.1069038207053	1	4	11	Vasn	73
2670961	1228.1014879379652	1239.100749250295	1	4	11	Vasn	73
2670962	1139.2218335158477	1167.1596485362904	1	4	11	Vasn	73
2670963	1324.6003060092035	1203.608382328782	1	4	11	Vasn	73
2670964	845.8360273090109	1158.6182715063162	1	4	11	Vasn	73
2670965	968.3413720774715	1241.3677309400457	1	4	11	Vasn	73
2670966	1110.0944959214526	1208.1135091861902	1	4	11	Vasn	73
2670967	1248.100216707431	1289.8625838243422	1	4	11	Vasn	73
2670968	1325.3512753456869	1244.1095090900435	1	4	11	Vasn	73
2670969	1138.3437091938113	1139.8609975351064	1	4	11	Vasn	73
2670970	1210.846013803569	1154.1096914531086	1	4	11	Vasn	73
2670971	1131.0115993769834	1196.4061125042451	1	4	11	Vasn	73
2670972	1135.282180371796	1147.1489224458226	1	4	11	Vwf	73
2670973	1364.3893784789052	1272.8409633080098	1	4	11	Vwf	73
2670974	891.7994548648734	1121.4206965630026	1	4	11	Vwf	73
2670975	1142.2767815099407	1013.8099267718317	1	4	11	Vwf	73
2670976	1346.6763221432502	1292.6904684559847	1	4	11	Ttk	73
2670977	913.9002070037978	1125.1954925619239	1	4	11	Ttk	73
2670978	1157.6618443300624	1118.4377552634578	1	4	11	Ttk	73
2670979	973.6543382727987	1165.6956446056263	1	4	11	Ttk	73
2670980	1296.358464232768	1128.016507796815	1	4	11	Ttk	73
2670981	1369.176847088117	1273.938876819078	1	4	11	Ttk	73
2670982	1349.9259373080986	1274.9394925407842	1	4	11	Ttk	73
2670983	1335.5500954859494	1225.45407014751	1	4	11	Gatsl3	73
2670984	1085.6456738990255	1194.5774969406323	1	4	11	Gatsl3	73
2670985	1364.2240020076695	1190.6583059577	1	4	11	Myo5c	73
2670986	1028.6459525065793	976.7591726069531	1	4	11	Tfap4	73
2670987	1351.4174771531202	1175.0045295584068	1	4	11	Tfap4	73
2670988	1143.1385092847365	1044.9692922811273	1	4	11	Tfap4	73
2670989	1202.1578882228569	1092.5070768592618	1	4	11	Tfap4	73
2670990	1047.8956800611686	950.0072845316025	1	4	11	Tfap4	73
2670991	1186.4083410956212	1120.2588640212575	1	4	11	Tfap4	73
2670992	1247.9102357867428	1103.2556784789265	1	4	11	Tfap4	73
2670993	922.6517703393577	1232.0241591681756	1	4	11	Tfap4	73
2670994	1373.173277668715	1296.7587673146475	1	4	11	Tfap4	73
2670995	1360.2201919782872	1306.8288177671873	1	4	11	Stap2	73
2670996	955.0060319351297	1231.338231601009	1	4	11	Ncaph	73
2670997	1159.2614631232645	1141.5749982328562	1	4	11	Ncaph	73
2670998	1212.7705923693047	1291.0795163107323	1	4	11	Ncaph	73
2670999	1332.5230902595627	1223.3210533232802	1	4	11	Ncaph	73
2671000	1258.5193124932512	1215.0739757193269	1	4	11	Ncaph	73
2671001	1013.0062501446862	1176.0831086832284	1	4	11	Ncaph	73
2671002	1290.0251353581916	1313.3270978947435	1	4	11	Ncaph	73
2671003	1228.0127322386652	1098.819974587842	1	4	11	Ncaph	73
2671004	1168.2644920818807	1200.3273012126483	1	4	11	Ncaph	73
2671005	1148.0083363232723	1083.0728079807368	1	4	11	Ncaph	73
2671006	1361.989243327139	1215.7462538394009	1	4	11	Pon3	73
2671007	1244.5882533366912	1298.4623731909198	1	4	11	Tcte1	73
2671008	1107.6464979830125	998.8813441261397	1	4	11	Tcte1	73
2671009	1348.5939776091805	1297.0911340553587	1	4	11	Gstcd	73
2671010	1331.839339775086	1166.0878201112973	1	4	11	Gstcd	73
2671011	1160.5862872063776	1229.845044424979	1	4	11	Gstcd	73
2671012	1021.3317868904307	1217.8491117515864	1	4	11	Gstcd	73
2671013	977.0793447775242	1182.3494280984733	1	4	11	Gstcd	73
2671014	937.2289078802787	1129.2199740744832	1	4	11	Gstcd	73
2671015	1005.3679684943991	908.1347978982212	1	4	11	Tnfrsf1b	73
2671016	1193.9101784061188	1076.4728885862141	1	4	11	Srpx2	73
2671017	1048.3821827176878	1156.2170199396703	1	4	11	B3gnt5	73
2671018	1374.8832284127395	1289.301891394818	1	4	11	B3gnt5	73
2671019	1367.3819106937467	1264.0511863453246	1	4	11	B3gnt5	73
2671020	1192.124658037932	1047.9515377760483	1	4	11	Ankle1	73
2671021	1402.636567652908	1247.2007505213428	1	4	11	Ankle1	73
2671022	1334.3943900816141	1322.2314385389732	1	4	11	Col6a6	73
2671023	1205.8416778599726	1212.8620325767656	1	4	11	Six4	73
2671024	1349.7439923621976	1219.941067311492	1	4	11	Pinc	73
2671025	969.1705471912915	1178.1017871740278	1	4	11	Mlkl	73
2671026	1342.4350201767365	1186.0890515328965	1	4	11	Mlkl	73
2671027	1194.3167730210173	1122.0929754664273	1	4	11	Mlkl	73
2671028	1407.9413093718686	1295.3409040958566	1	4	11	Mlkl	73
2671029	879.4161644118852	1150.103849632027	1	4	11	Mlkl	73
2671030	1121.1755075166311	1154.8455869318477	1	4	11	Mlkl	73
2671031	1365.192810707602	1307.2128772311967	1	4	11	Hpx	73
2671032	1258.9190871957383	1297.7699544777468	1	4	11	Hpx	73
2671033	1073.9906803574172	1185.0834464178267	1	4	11	Glis3	73
2671034	861.4804088317486	1149.588349530168	1	4	11	Glis3	73
2671035	1324.2546818987923	1290.5804324341725	1	4	11	Glis3	73
2671036	1168.631863368959	1169.0590577943788	1	4	11	Glis3	73
2671037	941.2338578224903	1149.0859148518955	1	4	11	Glis3	73
2671038	1072.2953754125272	1174.0614217706845	1	4	11	Glis3	73
2671039	964.0393579513387	1157.2768400278978	1	4	11	Apol10a	73
2671040	1077.5301392847853	1173.3374909340175	1	4	11	Cdh17	73
2671041	1344.0494420631003	1318.0838257131682	1	4	11	Cdh17	73
2671042	1385.2373234972508	1294.4595114099393	1	4	11	Tlr9	73
2671043	1135.1313866337475	1192.45160629863	1	4	11	Sh2d7	73
2671044	1039.516476418284	1126.9914870493517	1	4	11	En1	73
2671045	1181.213149189473	1260.892271225374	1	4	11	En1	73
2671046	1481.2271619070157	1268.6325782842482	1	4	11	En1	73
2671047	897.6976080577031	1184.8982737210372	1	4	11	En1	73
2671048	1279.8767317593022	1108.5425891671548	1	4	11	Usp26	73
2671049	1054.8000693518443	1228.033733783941	1	4	11	Prss8	73
2671050	1074.3861696521742	1140.343575614449	1	4	11	Foxd2	73
2671051	999.9284695141573	1178.1089557585537	1	4	11	Sqstm1	73
2671052	1351.693172193475	1153.0969799538636	1	4	11	Sqstm1	73
2671053	1206.9387583969894	1216.1042256960939	1	4	11	Sqstm1	73
2671054	1109.1786662997622	1028.8490208235346	1	4	11	Sqstm1	73
2671055	1467.951610295354	1260.0980894275174	1	4	11	Sqstm1	73
2671056	1326.4476072560633	1332.1056331030454	1	4	11	Sqstm1	73
2671057	1266.9380901792426	1109.097658923455	1	4	11	Sqstm1	73
2671058	1106.680808187071	1102.102313115804	1	4	11	Sqstm1	73
2671059	863.0023654465043	1130.1498123309332	1	4	11	Sqstm1	73
2671060	1363.948299800621	1301.1031115023573	1	4	11	Sqstm1	73
2671061	1299.9450202589662	1286.3544368126818	1	4	11	Sqstm1	73
2671062	914.8978719524866	1156.7172524097734	1	4	11	Sqstm1	73
2671063	1209.5795431616623	1114.0356599447787	1	4	11	Sqstm1	73
2671064	1171.1854567490968	1160.1028572751334	1	4	11	Sqstm1	73
2671065	1043.9287981723112	1126.1053053543733	1	4	11	Sqstm1	73
2671066	1287.938452213537	1091.0962134897613	1	4	11	Sqstm1	73
2671067	1072.680981657125	1156.1057422459226	1	4	11	Sqstm1	73
2671068	1159.9325441845085	1082.0997800087046	1	4	11	Sqstm1	73
2671069	1253.941755612437	1246.1040926495352	1	4	11	Sqstm1	73
2671070	995.1785433043373	1187.1094901337337	1	4	11	Sqstm1	73
2671071	993.8119127223471	1220.1316416449915	1	4	11	Sqstm1	73
2671072	1010.8103214664796	1131.461878025111	1	4	11	Sqstm1	73
2671073	1220.9179700467014	1274.9922631138936	1	4	11	Pcdh19	73
2671074	1043.405734368565	1121.9913265374894	1	4	11	Pcdh19	73
2671075	1327.172518569919	1277.2390496223502	1	4	11	Pcdh19	73
2671076	1069.152012715212	966.9839871002231	1	4	11	Pcdh19	73
2671077	1258.4147051355756	1118.9845257176687	1	4	11	Pcdh19	73
2671078	1321.998918331285	1247.6526996723624	1	4	11	Pcdh19	73
2671079	1287.1248271725879	1296.6414460101023	1	4	11	Pcdh19	73
2671080	1230.1663747064392	1210.9892755706098	1	4	11	Pcdh19	73
2671081	1227.4172165952968	1241.9906734578358	1	4	11	Pcdh19	73
2671082	1046.9850237745227	1230.995831122561	1	4	11	Pcdh19	73
2671083	1090.660365669789	1206.7434257222899	1	4	11	Pcdh19	73
2671084	1307.1251435036927	1285.9740011082233	1	4	11	Pcdh19	73
2671085	1109.1614288466483	1215.9932426192331	1	4	11	Pcdh19	73
2671086	1303.172510238799	1309.4911557340056	1	4	11	Pcdh19	73
2671087	1206.6656511909255	1219.9903922012484	1	4	11	Pcdh19	73
2671088	1224.6680920773865	1274.242112795457	1	4	11	Pcdh19	73
2671089	1120.3201563414793	1185.9908349234868	1	4	11	Pcdh19	73
2671090	1315.75067767216	1341.3982754667632	1	4	11	Nceh1	73
2671091	1151.743729438361	1193.1499758471741	1	4	11	Nceh1	73
2671092	1305.5905013299512	1217.0256200997874	1	4	11	U2surp	73
2671093	943.1727051735556	1202.124158558636	1	4	11	Wdr1	73
2671094	1127.4230966968998	1015.1172104434337	1	4	11	Wdr1	73
2671095	1224.4262723246413	1085.3669142629506	1	4	11	Wdr1	73
2671096	869.4207795156234	1175.8749084369106	1	4	11	Wdr1	73
2671097	1002.1693236809139	941.1179319287344	1	4	11	Wdr1	73
2671098	1091.1741393459768	1115.8698497117775	1	4	11	Wdr1	73
2671099	1351.9322431470907	1283.368646573417	1	4	11	Wdr1	73
2671100	1201.4713133388505	1286.4805035680185	1	4	11	Wdr1	73
2671101	1030.174740302021	1219.8729852832503	1	4	11	Wdr1	73
2671102	968.1723318761847	1152.3727285337181	1	4	11	Wdr1	73
2671103	1135.4817005240411	1192.6312058848061	1	4	11	Wdr1	73
2671104	898.1722124760365	1225.3754039861187	1	4	11	Wdr1	73
2671105	983.4237628475508	1216.6237604453147	1	4	11	Wdr1	73
2671106	1358.1808127577592	1193.366736724074	1	4	11	Wdr1	73
2671107	1056.7770746110375	1015.4107274831567	1	4	11	Wdr1	73
2671108	1366.931398326568	1218.6170743286507	1	4	11	Wdr1	73
2671109	966.1737471046608	1236.1244230151062	1	4	11	Wdr1	73
2671110	1025.4235146235433	1154.3717619980607	1	4	11	Wdr1	73
2671111	1027.1740477648614	1183.3723158135235	1	4	11	Wdr1	73
2671112	914.1716843315141	1177.6241527656118	1	4	11	Wdr1	73
2671113	1284.1786123212914	1152.117199262796	1	4	11	Wdr1	73
2671114	920.1717078439212	1171.3739447617584	1	4	11	Wdr1	73
2671115	1017.4204575119796	988.3685964844963	1	4	11	Wdr1	73
2671116	1001.1685068947311	895.8670404795282	1	4	11	Wdr1	73
2671117	1057.921333853912	991.8679480759123	1	4	11	Wdr1	73
2671118	847.4211401325174	1221.3762033193793	1	4	11	Wdr1	73
2671119	1176.7828791906234	1016.7399531132806	1	4	11	Wdr1	73
2671120	1139.1727165734171	979.3662988810308	1	4	11	Wdr1	73
2671121	989.2982176435894	1239.9553007940817	1	4	11	Wdr1	73
2671122	1085.17189458255	993.1175364972914	1	4	11	Wdr1	73
2671123	1240.4268763401942	1102.1169605086739	1	4	11	Wdr1	73
2671124	1356.1815061214443	1235.3676078849312	1	4	11	Wdr1	73
2671125	1123.1731530057302	1022.8674394042266	1	4	11	Wdr1	73
2671126	1070.422023384126	1017.8682537404082	1	4	11	Wdr1	73
2671127	1220.1759222644453	1070.8667018072338	1	4	11	Wdr1	73
2671128	971.1735394493403	1217.6239916130426	1	4	11	Wdr1	73
2671129	1130.172672725227	986.6166166240974	1	4	11	Wdr1	73
2671130	954.9142901188982	1158.7753989234498	1	4	11	Snw1	73
2671131	1356.3642782181848	1179.7719280279161	1	4	11	Snw1	73
2671132	1154.4268145936367	1245.0217817152036	1	4	11	Snw1	73
2671133	1126.4201892297756	1105.7664154668448	1	4	11	Snw1	73
2671134	890.9143946467289	1239.0315650441855	1	4	11	Snw1	73
2671135	970.9141355057891	1135.5237168913216	1	4	11	Snw1	73
2671136	1064.6638637325696	1014.7645497785007	1	4	11	Snw1	73
2671137	926.1656281614872	1228.779753204725	1	4	11	Snw1	73
2671138	937.0100883659279	1130.787541682894	1	4	11	Snw1	73
2671139	1209.6786610290592	1226.7688411856775	1	4	11	Snw1	73
2671140	1165.606047343266	1110.8948831092155	1	4	11	Snw1	73
2671141	965.9215368421092	1145.723865414001	1	4	11	Snw1	73
2671142	1127.919957838766	1097.515974943947	1	4	11	Snw1	73
2671143	925.9146467465816	1203.2785759179255	1	4	11	Snw1	73
2671144	940.912281422146	1123.024288461044	1	4	11	Snw1	73
2671145	904.2305171769251	1162.2326998023734	1	4	11	C1ql3	73
2671146	1084.8641554306114	1023.1677773790936	1	4	11	Usp33	73
2671147	1061.0647551707032	1218.0673643010607	1	4	11	Usp33	73
2671148	1120.1212961123306	1176.9237782667278	1	4	11	Usp33	73
2671149	1369.311889622324	1251.5049037723643	1	4	11	Ssrp1	73
2671150	1081.2857685652239	987.9943869302833	1	4	11	Ssrp1	73
2671151	1114.2913688469341	1121.0083011494692	1	4	11	Ssrp1	73
2671152	900.280189155535	1151.0193019395276	1	4	11	Ssrp1	73
2671153	1014.2857450780514	1125.5129051883746	1	4	11	Ssrp1	73
2671154	1232.3023123437451	1215.0086801339037	1	4	11	Ssrp1	73
2671155	993.0377176376194	1200.0181420880817	1	4	11	Ssrp1	73
2671156	1150.0392564187905	1023.7510947237333	1	4	11	Ssrp1	73
2671157	1205.316393602258	1129.0627250848208	1	4	11	Ssrp1	73
2671158	1201.0535624699378	1286.0141637427441	1	4	11	Ssrp1	73
2671159	870.2825903973949	1247.0261959177137	1	4	11	Ssrp1	73
2671160	1351.3066995914792	1156.0000956555043	1	4	11	Ssrp1	73
2671161	1336.3274872683448	1309.7331140806564	1	4	11	Ssrp1	73
2671162	1060.2926302311214	1223.01658251728	1	4	11	Ssrp1	73
2671163	1409.5642733592913	1253.0032377256796	1	4	11	Ssrp1	73
2671164	1331.3092082989674	1241.005915986321	1	4	11	Ssrp1	73
2671165	1147.039765842328	1039.7521347014401	1	4	11	Ssrp1	73
2671166	1176.299302864662	1220.7614389545993	1	4	11	Ssrp1	73
2671167	1050.2906841414776	1191.265175508484	1	4	11	Ssrp1	73
2671168	1047.5383691853142	1142.0124163006162	1	4	11	Ssrp1	73
2671169	1037.2780844987687	917.4997747418316	1	4	11	Ssrp1	73
2671170	868.2785396482216	1156.0209768858801	1	4	11	Ssrp1	73
2671171	1395.3122479194278	1225.002216280656	1	4	11	Ssrp1	73
2671172	893.2833693263805	1234.0244436453308	1	4	11	Ssrp1	73
2671173	1012.0380243313075	1181.266239268895	1	4	11	Ssrp1	73
2671174	1178.2951637850408	1122.2556189172356	1	4	11	Ssrp1	73
2671175	957.2841379992152	1165.2676802619005	1	4	11	Ssrp1	73
2671176	1378.8099569079914	1194.2511512879864	1	4	11	Ssrp1	73
2671177	980.6432447779629	1230.0738716873257	1	4	11	Ssrp1	73
2671178	1089.785175011049	1010.7529438874752	1	4	11	Ssrp1	73
2671179	1092.2907215346709	1135.7601055363602	1	4	11	Ssrp1	73
2671180	1353.5629971269414	1299.0083406372548	1	4	11	Ssrp1	73
2671181	1428.3158089580245	1262.753006391305	1	4	11	Ssrp1	73
2671182	909.2820973105275	1183.0207785173968	1	4	11	Ssrp1	73
2671183	1121.2910420119165	1104.0070073862228	1	4	11	Ssrp1	73
2671184	927.281757551453	1150.7681359622643	1	4	11	Ssrp1	73
2671185	1097.2857950799462	1015.0028560706517	1	4	11	Ssrp1	73
2671186	1020.643364719968	1179.0704884284178	1	4	11	Ssrp1	73
2671187	1032.7874930455134	1141.263019670424	1	4	11	Ssrp1	73
2671188	996.289182606851	1229.5197375425391	1	4	11	Ssrp1	73
2671189	1047.2903591704062	1188.015103962375	1	4	11	Ssrp1	73
2671190	922.0334510859532	1151.3925151752373	1	4	11	Crk	73
2671191	1094.7849220424755	977.8796294452479	1	4	11	Crk	73
2671192	977.0359716994412	1158.1410028356895	1	4	11	Crk	73
2671193	1229.5431275414317	1057.3785108791985	1	4	11	Crk	73
2671194	1215.5487835521255	1246.8868331582041	1	4	11	Crk	73
2671195	1321.306194314962	1338.3871366641204	1	4	11	Crk	73
2671196	862.0317131857516	1174.14543065679	1	4	11	Crk	73
2671197	1018.9511514634545	952.8331044410078	1	4	11	Crk	73
2671198	977.7867011454191	1179.891881016799	1	4	11	Crk	73
2671199	1061.5411073327982	1208.1402815431184	1	4	11	Crk	73
2671200	1259.8006760386015	1248.6354362875034	1	4	11	Crk	73
2671201	1371.5570134917662	1300.1339087481083	1	4	11	Crk	73
2671202	866.5310824028932	1149.6442820255472	1	4	11	Crk	73
2671203	1215.2926994528648	1062.1291514479112	1	4	11	Crk	73
2671204	1359.5557530374476	1276.8833383855103	1	4	11	Crk	73
2671205	1396.0736035960556	1246.5603006413955	1	4	11	Hspa4l	73
2671206	1161.61342525846	1012.1757358416934	1	4	11	Hspa4l	73
2671207	1296.624930210001	1129.426029655835	1	4	11	Hspa4l	73
2671208	1237.1207853295507	1100.1770112103666	1	4	11	Hspa4l	73
2671209	1124.65196611743	1027.5573448143596	1	4	11	Fh1	73
2671210	1023.2443034141561	1160.127652023292	1	4	11	Fh1	73
2671211	1326.922858061485	1291.8120578955566	1	4	11	Fh1	73
2671212	1062.649129764256	959.1989878359003	1	4	11	Fh1	73
2671213	888.1443478900967	1125.8219559851495	1	4	11	Fh1	73
2671214	1309.1737817964326	1335.8149673286403	1	4	11	Fh1	73
2671215	1144.6588694515563	1171.0636086519112	1	4	11	Fh1	73
2671216	1405.4265606868867	1287.5586000686706	1	4	11	Fh1	73
2671217	1368.9202042297884	1177.554683160314	1	4	11	Fh1	73
2671218	934.3966701502231	1127.3201093529194	1	4	11	Fh1	73
2671219	1101.9038748615226	1100.8119052034795	1	4	11	Fh1	73
2671220	1091.1572587366527	1196.3170494551707	1	4	11	Fh1	73
2671221	1118.8998013609564	981.8053153954575	1	4	11	Fh1	73
2671222	1031.643182374757	925.8061648263513	1	4	11	Fh1	73
2671223	1153.9070836395956	1116.3105316269173	1	4	11	Fh1	73
2671224	1037.7703535675412	993.4031823318663	1	4	11	Fh1	73
2671225	1338.921169661159	1236.5588265451672	1	4	11	Fh1	73
2671226	1052.9032147600765	1143.8160547328773	1	4	11	Fh1	73
2671227	1047.9837619666298	1005.2022360580678	1	4	11	Fh1	73
2671228	1167.2732221100798	1095.1778790195533	1	4	11	Fh1	73
2671229	1096.1483686734052	974.5559057877172	1	4	11	Fh1	73
2671230	1398.4257372759091	1276.5583569288585	1	4	11	Fh1	73
2671231	1345.4571311659413	1223.4002609983263	1	4	11	Fh1	73
2671232	1046.8967066278628	992.8088409766739	1	4	11	Fh1	73
2671233	1130.3967405857102	1193.8800446221055	1	4	11	Sbds	73
2671234	1241.0967122138334	1058.81608329815	1	4	11	Sbds	73
2671235	1070.148241044661	1224.045518292516	1	4	11	Smim14	73
2671236	936.63807723522	1137.0463886207217	1	4	11	Smim14	73
2671237	1276.4125398119736	1322.2923441296216	1	4	11	Smim14	73
2671238	1221.9004113970116	1085.032512425767	1	4	11	Smim14	73
2671239	873.8890772637014	1243.054226092254	1	4	11	Smim14	73
2671240	1090.4911828379038	1138.6762584747069	1	4	11	Smim14	73
2671241	930.1388285149549	1164.7980420589593	1	4	11	Smim14	73
2671242	1212.9004629412636	1214.9793495088138	1	4	11	Degs1	73
2671243	1184.745063206106	1113.2386744092942	1	4	11	Degs1	73
2671244	1395.0126607860054	1246.9890442213268	1	4	11	Degs1	73
2671245	1243.5058136108164	1309.748389459452	1	4	11	Degs1	73
2671246	1308.3804150553722	1332.3538351616182	1	4	11	Degs1	73
2671247	1136.7445850877239	1178.9944107092244	1	4	11	Degs1	73
2671248	1147.488264657213	988.9825556806286	1	4	11	Degs1	73
2671249	1152.7481552091747	1249.9981066073503	1	4	11	Degs1	73
2671250	1295.3716536601135	1166.0089176213896	1	4	11	Degs1	73
2671251	1333.258169401966	1225.9900381569162	1	4	11	Degs1	73
2671252	1096.4917126300727	1166.9951647977523	1	4	11	Degs1	73
2671253	1145.2452766010529	1183.7443811731366	1	4	11	Degs1	73
2671254	1164.364491565059	1218.0188792057631	1	4	11	Degs1	73
2671255	1288.5082456677212	1301.9962717365304	1	4	11	Degs1	73
2671256	1200.4987572506102	1187.9926194417676	1	4	11	Degs1	73
2671257	1375.0120819028632	1263.9908015139679	1	4	11	Degs1	73
2671258	1343.5092546521691	1238.9904544831993	1	4	11	Degs1	73
2671259	1106.9921364673412	1160.9944112604526	1	4	11	Degs1	73
2671260	1385.3818659323779	1243.010337292255	1	4	11	Degs1	73
2671261	1168.5600078126506	1247.007796874761	1	4	11	Degs1	73
2671262	1297.3563831539716	1330.3000215169438	1	4	11	Atp13a2	73
2671263	1277.3229919313126	1176.1437902655082	1	4	11	Golga4	73
2671264	1000.5646963196924	1238.153416981303	1	4	11	Golga4	73
2671265	1038.321348161109	994.1823322500571	1	4	11	Golga4	73
2671266	1229.3189953039098	1091.142017422945	1	4	11	Golga4	73
2671267	1337.0752335762918	1179.6423362281548	1	4	11	Golga4	73
2671268	1202.2512332306442	1254.9706178823947	1	4	11	Xpnpep1	73
2671269	1064.9790293969231	990.3858361014376	1	4	11	Xpnpep1	73
2671270	1327.2922630776495	1298.426932971727	1	4	11	Xpnpep1	73
2671271	1398.2569646498907	1251.385067218593	1	4	11	Xpnpep1	73
2671272	1230.2224489417383	1058.1688228464566	1	4	11	Xpnpep1	73
2671273	1018.2324161543505	1126.8947486083443	1	4	11	Xpnpep1	73
2671274	816.9732225621418	1151.4044544771841	1	4	11	Xpnpep1	73
2671275	1174.238605340053	1085.6360751653824	1	4	11	Xpnpep1	73
2671276	1110.2307614425263	976.6332379401878	1	4	11	Xpnpep1	73
2671277	1339.2515791641324	1194.6346756666098	1	4	11	Xpnpep1	73
2671278	1391.5086432345813	1299.3877867050069	1	4	11	Xpnpep1	73
2671279	1049.226623346547	951.8845490465063	1	4	11	Xpnpep1	73
2671280	1066.268645634592	1007.7552338496092	1	4	11	Xpnpep1	73
2671281	1391.257100012413	1262.885955599769	1	4	11	Xpnpep1	73
2671282	1098.2434184291305	1197.305901175234	1	4	11	Xpnpep1	73
2671283	946.2306656309186	1172.4000835233362	1	4	11	Xpnpep1	73
2671284	992.2344903875261	1207.6499468133898	1	4	11	Xpnpep1	73
2671285	1198.23982345104	1085.6350725852717	1	4	11	Xpnpep1	73
2671286	1112.7392765576267	1175.6432398484737	1	4	11	Xpnpep1	73
2671287	936.3846370961052	1205.9681619311973	1	4	11	Wdr45b	73
2671288	1115.6365081373767	978.1946400920788	1	4	11	Wdr45b	73
2671289	1202.6538546421787	1231.9579131076985	1	4	11	Wdr45b	73
2671290	1173.6517080787144	1227.9589505166755	1	4	11	Wdr45b	73
2671291	1218.6464560911913	1043.9444455811135	1	4	11	Wdr45b	73
2671292	940.8821480241338	1144.2137658655897	1	4	11	Wdr45b	73
2671293	1136.5848714370136	1132.9196829033606	1	4	11	Pde10a	73
2671294	1366.4073214745029	1285.598311059356	1	4	11	Bag5	73
2671295	1107.5445498175538	1149.7628136012474	1	4	11	Bag5	73
2671296	1034.3946852079578	1166.9338968715165	1	4	11	Bag5	73
2671297	1296.3051854325752	1326.7629355555646	1	4	11	Bag5	73
2671298	1132.568449189992	1179.3333983791244	1	4	11	Bag5	73
2671299	1253.4667691055745	1117.4656001624303	1	4	11	Faf2	73
2671300	1407.9823417449518	1242.2171418993166	1	4	11	Faf2	73
2671301	954.0437788627271	1212.4482631548744	1	4	11	Scamp3	73
2671302	1166.5481527626628	1174.189247357271	1	4	11	Scamp3	73
2671303	1212.0443768141622	1040.6839224569135	1	4	11	Scamp3	73
2671304	1359.30677669539	1264.434489603188	1	4	11	Scamp3	73
2671305	1070.633279803178	1215.5770908645334	1	4	11	Scamp3	73
2671306	1151.0502497943116	1241.691689034131	1	4	11	Scamp3	73
2671307	1058.7868651078081	951.937264280029	1	4	11	Scamp3	73
2671308	1018.9490628876146	1142.7455317209158	1	4	11	Scamp3	73
2671309	950.2903910015358	1124.69602855992	1	4	11	Scamp3	73
2671310	1151.2931579678868	1052.436508547858	1	4	11	Scamp3	73
2671311	1139.7947385232615	1102.1882836708542	1	4	11	Scamp3	73
2671312	1002.2957829394671	1230.9469486997489	1	4	11	Scamp3	73
2671313	975.2941337471618	1206.4473054377188	1	4	11	Scamp3	73
2671314	1146.6226019350659	1119.4043691766099	1	4	11	Scamp3	73
2671315	965.373367229121	869.3432844067772	1	4	11	Srrt	73
2671316	1320.654262740753	1313.8473690001617	1	4	11	Srrt	73
2671317	1229.895860773042	1186.0957495492244	1	4	11	Srrt	73
2671318	997.124529760585	1195.1579502965128	1	4	11	Srrt	73
2671319	1240.1282751780525	1098.813819501542	1	4	11	Srrt	73
2671320	1334.9018261909773	1233.8436540710702	1	4	11	Srrt	73
2671321	1005.6388236820048	1234.3561834467923	1	4	11	Srrt	73
2671322	1326.6480721545577	1144.5904430922412	1	4	11	Srrt	73
2671323	1381.9061257923845	1298.8444476063182	1	4	11	Srrt	73
2671324	984.3650480477463	1199.2109920793716	1	4	11	Srrt	73
2671325	1305.2427634709547	1159.3939687407453	1	4	11	Tmem87b	73
2671326	1298.498651892627	1320.4015034315146	1	4	11	Tmem87b	73
2671327	860.2217979878113	1136.9100998982622	1	4	11	Tmem87b	73
2671328	1051.9074295039313	1134.7751915423053	1	4	11	L3mbtl2	73
2671329	1187.4179275395566	1274.027758689499	1	4	11	L3mbtl2	73
2671330	1337.4878692605255	1222.7958486697505	1	4	11	Rnf41	73
2671331	1316.479330365606	1253.7428311281794	1	4	11	Atxn2l	73
2671332	990.9609186658321	1150.4992769198648	1	4	11	Atxn2l	73
2671333	1040.4552686457273	919.987055689223	1	4	11	Atxn2l	73
2671334	1079.716265965164	1188.4979702826	1	4	11	Atxn2l	73
2671335	917.709861345021	1216.7548245976454	1	4	11	Atxn2l	73
2671336	1231.2185363462054	1052.7365815892515	1	4	11	Atxn2l	73
2671337	1402.4847204099547	1296.4918213856934	1	4	11	Atxn2l	73
2671338	1263.1413792257688	1116.0731402466297	1	4	11	Atxn2l	73
2671339	1170.71475760287	1023.4873119145374	1	4	11	Atxn2l	73
2671340	1081.2099540510649	1002.2394170588634	1	4	11	Atxn2l	73
2671341	889.2057405184285	1135.002068191775	1	4	11	Atxn2l	73
2671342	1162.9682777464798	1135.7427126772313	1	4	11	Atxn2l	73
2671343	1261.9763619863465	1239.7440598929134	1	4	11	Atxn2l	73
2671344	1027.9652645374792	1227.7515442820463	1	4	11	Atxn2l	73
2671345	1111.9621042974761	1023.7393488779182	1	4	11	Atxn2l	73
2671346	1402.2344116962365	1287.7414429813098	1	4	11	Atxn2l	73
2671347	1137.4630210455239	1016.7381530175567	1	4	11	Atxn2l	73
2671348	1165.6861221131396	1044.780477470773	1	4	11	Atxn2l	73
2671349	921.4589243031486	1184.753239172988	1	4	11	Atxn2l	73
2671350	888.1284859650499	1247.0951314934161	1	4	11	Atxn2l	73
2671351	1286.2298011214914	1307.7463381309412	1	4	11	Atxn2l	73
2671352	998.2123285121885	1181.7504621774547	1	4	11	Atxn2l	73
2671353	1020.4615914827154	1130.7473749724845	1	4	11	Atxn2l	73
2671354	981.4630471266574	1166.7539992454115	1	4	11	Atxn2l	73
2671355	1092.716891524502	1188.747538876191	1	4	11	Atxn2l	73
2671356	896.2063149029223	1142.5021694782754	1	4	11	Atxn2l	73
2671357	1328.2294060222175	1240.4918156340532	1	4	11	Atxn2l	73
2671358	1176.192201915024	1140.0571959625472	1	4	11	Qars	73
2671359	863.4320746957767	1220.0655834880658	1	4	11	Qars	73
2671360	1003.4363070825592	1166.8111758875439	1	4	11	Qars	73
2671361	1393.8300784127525	1220.7324555771381	1	4	11	Qars	73
2671362	867.1808249887013	1141.3126028098368	1	4	11	Qars	73
2671363	1032.4365669284746	1121.308980376586	1	4	11	Qars	73
2671364	1244.4438301398175	1089.0541209154323	1	4	11	Qars	73
2671365	1182.4417649396046	1101.055641431129	1	4	11	Qars	73
2671366	1125.441354391518	1199.5602507251517	1	4	11	Qars	73
2671367	1120.440234518062	1144.808327470966	1	4	11	Qars	73
2671368	1028.1670825618671	1211.6584082353713	1	4	11	Qars	73
2671369	1069.938865996092	1172.0602113411042	1	4	11	Qars	73
2671370	883.9319134896297	1168.5633358760592	1	4	11	Qars	73
2671371	865.4951262138342	1168.3271197559634	1	4	11	Qars	73
2671372	1275.3835198037768	1082.0007702177195	1	4	11	Abhd8	73
2671373	912.1257406581196	1210.2617576073335	1	4	11	Abhd8	73
2671374	1016.1280135516122	1176.008706162423	1	4	11	Abhd8	73
2671375	1213.3835930628375	1173.0046205425551	1	4	11	Abhd8	73
2671376	1014.3776763232411	1161.2583116623807	1	4	11	Abhd8	73
2671377	1226.0085000946751	1194.85031645566	1	4	11	Rnf19a	73
2671378	1019.2581898308939	891.0344165522727	1	4	11	Atg5	73
2671379	1352.2873745956167	1259.2900829662765	1	4	11	Atg5	73
2671380	862.5123908514528	1216.8056451251393	1	4	11	Atg5	73
2671381	1335.2909564160575	1213.2546018135995	1	4	11	Atg5	73
2671382	1053.8761080349288	1219.8184310351828	1	4	11	Atg5	73
2671383	1335.2876715437949	1290.04217015151	1	4	11	Atg5	73
2671384	1393.2291966116748	1268.8060945185682	1	4	11	Atg5	73
2671385	1139.376163418389	1137.9368576186814	1	4	11	Ptrh2	73
2671386	1317.3851048078927	1192.184410730948	1	4	11	Ptrh2	73
2671387	988.869543193399	1127.1904083599466	1	4	11	Ptrh2	73
2671388	1005.3724752070211	1211.4435144244012	1	4	11	Ptrh2	73
2671389	1097.1209409507367	1008.4325281128315	1	4	11	Ptrh2	73
2671390	1014.1915919992159	1173.4440672167561	1	4	11	Ccnt2	73
2671391	1055.9524064951065	957.5527822455982	1	4	11	Acsl6	73
2671392	1055.463442136951	1224.5670350592477	1	4	11	Acsl6	73
2671393	1175.5638223521655	1233.765468641748	1	4	11	Aifm1	73
2671394	994.8005185442942	935.512930282554	1	4	11	Aifm1	73
2671395	1160.3080386438303	1047.0110655775636	1	4	11	Aifm1	73
2671396	894.8067661763603	1242.773833052355	1	4	11	Aifm1	73
2671397	1115.1947682996085	1131.041426344974	1	4	11	Aifm1	73
2671398	1250.0640384065014	1174.011774209362	1	4	11	Aifm1	73
2671399	1245.8155954903964	1232.0133685131855	1	4	11	Aifm1	73
2671400	1199.3093702819506	1058.0102244493157	1	4	11	Aifm1	73
2671401	1175.9854455095092	1225.0070216256506	1	4	11	Aifm1	73
2671402	1064.0503560969096	1120.1234866740974	1	4	11	Slc41a1	73
2671403	1249.3137394571809	1215.870585350121	1	4	11	Slc41a1	73
2671404	1154.4399601915068	1042.8515034688874	1	4	11	Slc41a1	73
2671405	1392.3227001297982	1239.9542580219988	1	4	11	Klhl26	73
2671406	988.7121392121629	1213.867733468709	1	4	11	Klhl26	73
2671407	1048.711141705648	1128.3610532966734	1	4	11	Klhl26	73
2671408	1266.9723138047414	1149.3522893049208	1	4	11	Klhl26	73
2671409	1332.286343822303	1169.1745483787897	1	4	11	Rbck1	73
2671410	1181.0334466897336	1248.1829345030687	1	4	11	Rbck1	73
2671411	1104.7762817324294	1128.4311307085663	1	4	11	Rbck1	73
2671412	1099.7766194562662	1142.9318661038315	1	4	11	Rbck1	73
2671413	994.0220978307109	1128.1850676887188	1	4	11	Rbck1	73
2671414	1099.0283853123221	1193.183779953691	1	4	11	Rbck1	73
2671415	1208.954009527644	1059.139600979586	1	4	11	Galnt11	73
2671416	985.447329284231	1242.0539726051547	1	4	11	Msl2	73
2671417	1277.95926757584	1183.5421072162783	1	4	11	Msl2	73
2671418	1019.030552732358	1174.938444407384	1	4	11	Msl2	73
2671419	1128.700710926329	1134.0444232505897	1	4	11	Msl2	73
2671420	916.3582009581081	1147.2734836447833	1	4	11	Msl2	73
2671421	1264.712331789484	1293.9368748905097	1	4	11	Msl2	73
2671422	1372.3222187920164	1226.7518466300417	1	4	11	Msl2	73
2671423	1055.169144708071	1153.3834494576097	1	4	11	Msl2	73
2671424	1238.9853295339979	1127.3406732456783	1	4	11	Acad8	73
2671425	1072.2106326355195	1155.4470456148993	1	4	11	Acad8	73
2671426	932.7241871497515	1170.0985035057524	1	4	11	Acad8	73
2671427	881.0609598208181	1123.9698086371993	1	4	11	Bmi1	73
2671428	1144.572630002056	1114.9590311026614	1	4	11	Bmi1	73
2671429	1048.564103714978	1009.9580284611582	1	4	11	Bmi1	73
2671430	886.8146060388993	1210.7235479582068	1	4	11	Bmi1	73
2671431	1124.5708361855136	1092.958825778709	1	4	11	Bmi1	73
2671432	1168.2170428526279	1227.672276690325	1	4	11	Mcoln1	73
2671433	1004.9147738300007	1202.991620080273	1	4	11	Mcoln1	73
2671434	1191.2534515072384	1250.9516831848046	1	4	11	Mcoln1	73
2671435	1015.4252854801186	1184.9390974250714	1	4	11	Ift52	73
2671436	1166.1768775136738	1019.9264387863963	1	4	11	Ift52	73
2671437	1135.422651887805	1229.0030071095669	1	4	11	Ift52	73
2671438	1009.4250720296334	1186.939378814001	1	4	11	Ift52	73
2671439	1377.4305869313846	1237.9266646273693	1	4	11	Dpp3	73
2671440	999.8968805765245	944.6736185810695	1	4	11	Dpp3	73
2671441	1195.6653831818141	1123.426793732337	1	4	11	Dpp3	73
2671442	980.6557461488187	1206.6899671399913	1	4	11	Dpp3	73
2671443	1362.9270773872977	1168.4230805404432	1	4	11	Dpp3	73
2671444	1029.6488896362532	950.9228587780494	1	4	11	Dpp3	73
2671445	1127.5773562727393	987.8815222785366	1	4	11	Fbxo22	73
2671446	1134.6818472804096	1147.8402735213142	1	4	11	Fbxo22	73
2671447	894.0751373048315	1222.9022175379641	1	4	11	Fbxo22	73
2671448	1373.1021276356687	1312.1377678763467	1	4	11	Fbxo22	73
2671449	1089.574340629124	958.6315717500656	1	4	11	Fbxo22	73
2671450	1100.7612721314795	1035.264242377353	1	4	11	Trim41	73
2671451	1320.9401749434332	1165.4876595541186	1	4	11	Trim41	73
2671452	1206.269402012393	1251.2677164025124	1	4	11	Trim41	73
2671453	1288.310715571105	1285.4500986260632	1	4	11	Mtx3	73
2671454	1007.2409984318789	1156.9360774747067	1	4	11	Htra1	73
2671455	1200.7095137293636	1246.1470569365345	1	4	11	Dazap1	73
2671456	1427.1869593318763	1271.8426465681769	1	4	11	Dazap1	73
2671457	1123.4461380850773	984.8882129835272	1	4	11	Dazap1	73
2671458	1153.1862072873544	1164.1035500151318	1	4	11	Dazap1	73
2671459	1016.6907164759012	968.641524010134	1	4	11	Dazap1	73
2671460	1227.2058167255798	1117.1402542521357	1	4	11	Dazap1	73
2671461	972.6974430122384	1199.153581934094	1	4	11	Dazap1	73
2671462	873.1931656545887	1204.1575783022752	1	4	11	Dazap1	73
2671463	1078.950131627979	1143.647064607913	1	4	11	Dazap1	73
2671464	1223.4590343640689	1206.8944354297407	1	4	11	Dazap1	73
2671465	1194.9548084745563	1129.1420197017744	1	4	11	Dazap1	73
2671466	1016.8020296428771	1203.2363852729982	1	4	11	Dazap1	73
2671467	1056.1930399089179	983.1406937606428	1	4	11	Dazap1	73
2671468	1169.2041887381342	1143.143621731927	1	4	11	Dazap1	73
2671469	1360.9653578868438	1210.1393715382258	1	4	11	Dazap1	73
2671470	1298.2090005721948	1117.1375615110098	1	4	11	Dazap1	73
2671471	1157.4483717970754	1003.6377743319191	1	4	11	Dazap1	73
2671472	1335.1850202976398	1301.1799409929213	1	4	11	Dazap1	73
2671473	1131.2026491323347	1147.8952789502846	1	4	11	Dazap1	73
2671474	1039.9423945797141	985.1413946912287	1	4	11	Dazap1	73
2671475	1073.1950931641	1017.1415815029087	1	4	11	Dazap1	73
2671476	1127.7031178654506	1163.8961112373254	1	4	11	Dazap1	73
2671477	1004.4480509662335	1177.1513841514818	1	4	11	Dazap1	73
2671478	971.1966711376195	1180.152786196078	1	4	11	Dazap1	73
2671479	980.1337543156113	1216.5721353328197	1	4	11	Dazap1	73
2671480	1380.2172954249554	1238.38991115413	1	4	11	Dazap1	73
2671481	1451.721804481524	1272.3887342710896	1	4	11	Dazap1	73
2671482	1056.8315093872	956.8448568935265	1	4	11	Dazap1	73
2671483	1146.1984192437144	1018.1388621931271	1	4	11	Dazap1	73
2671484	1044.4416732683437	961.1401399338093	1	4	11	Dazap1	73
2671485	1023.4491092916292	1182.4009111395762	1	4	11	Dazap1	73
2671486	985.4476116767571	1188.1525991247845	1	4	11	Dazap1	73
2671487	1136.3088970136052	997.0594343070252	1	4	11	Dazap1	73
2671488	1012.940861996925	977.6420817710427	1	4	11	Dazap1	73
2671489	1152.1855942464215	1152.1031560308827	1	4	11	Dazap1	73
2671490	1114.2241899171427	1167.6993378983914	1	4	11	Rlf	73
2671491	1302.2393914295617	1300.0313701076502	1	4	11	Rlf	73
2671492	958.4659780674565	1142.9443596818346	1	4	11	Rlf	73
2671493	894.4818308165284	1126.6535823560982	1	4	11	Nom1	73
2671494	1298.5113877110489	1298.6501738951013	1	4	11	Nom1	73
2671495	1095.7461470628095	1199.901155470432	1	4	11	Nom1	73
2671496	1257.5707476433392	1115.8456020668796	1	4	11	Nom1	73
2671497	1007.2407682090536	1194.9038271490751	1	4	11	Nom1	73
2671498	1242.5067288806408	1257.8996570876957	1	4	11	Nom1	73
2671499	1421.0172401513826	1257.8936773070068	1	4	11	Nom1	73
2671500	1062.5613693899038	1130.8516484555312	1	4	11	Nom1	73
2671501	1155.2339662526717	1177.851489572449	1	4	11	Nom1	73
2671502	1404.075428708321	1244.5861040387151	1	4	11	Paqr8	73
2671503	1380.2187616433876	1237.5418649133715	1	4	11	Tnfaip8l3	73
2671504	1344.4275154548234	1201.7677308718166	1	4	11	Ctdspl	73
2671505	1179.1654036887396	1045.0166933000212	1	4	11	Ctdspl	73
2671506	1134.168917108908	1207.0249565361262	1	4	11	Ctdspl	73
2671507	1046.4963626014908	977.0507375027678	1	4	11	Aida	73
2671508	924.4968374058369	1128.816878644211	1	4	11	Aida	73
2671509	1418.5362409291383	1282.2999886084922	1	4	11	Aida	73
2671510	978.2561088536125	1238.3208980876957	1	4	11	Aida	73
2671511	1294.530597231644	1322.8092141592492	1	4	11	Aida	73
2671512	1013.5793100457913	1173.07184199317	1	4	11	Aida	73
2671513	1271.266026634663	1326.2197431928405	1	4	11	Aida	73
2671514	1124.3573407794818	1083.2207127229856	1	4	11	Aida	73
2671515	947.248692902484	1136.5661419703201	1	4	11	Aida	73
2671516	1035.1691438451044	919.7167804079163	1	4	11	Aida	73
2671517	935.253128906649	1233.322895069953	1	4	11	Aida	73
2671518	948.5770107230738	1197.7433893006516	1	4	11	Aida	73
2671519	1099.9820369500421	999.7375476452742	1	4	11	Flii	73
2671520	1333.2313826213656	1225.9716203379244	1	4	11	Flii	73
2671521	1039.9880358159767	1193.4980280691766	1	4	11	Flii	73
2671522	1231.2416343960112	1097.2358218666834	1	4	11	Flii	73
2671523	880.4802449801567	1163.7537494835622	1	4	11	Flii	73
2671524	1418.2545332622979	1268.4503974543784	1	4	11	Flii	73
2671525	1335.2557073621324	1323.740524908183	1	4	11	Flii	73
2671526	1023.1536118312115	945.0528755348886	1	4	11	Flii	73
2671527	972.2331682222255	1145.2490290272983	1	4	11	Flii	73
2671528	1389.2529802101337	1210.233561423975	1	4	11	Flii	73
2671529	1115.9916230087615	1204.74519580443	1	4	11	Flii	73
2671530	939.9829627213319	1170.5014353491822	1	4	11	Flii	73
2671531	1042.9783308318083	967.488687601249	1	4	11	Flii	73
2671532	1093.4886437246205	1157.2442376792285	1	4	11	Flii	73
2671533	1085.235836618777	1100.9923027137113	1	4	11	Flii	73
2671534	1360.2549332025355	1281.7377090344553	1	4	11	Flii	73
2671535	1096.4899134824655	1183.745180622148	1	4	11	Flii	73
2671536	1104.9829461626737	1015.2379599299363	1	4	11	Flii	73
2671537	1408.6743312212166	1260.7991645617908	1	4	11	Flii	73
2671538	1276.555017447909	1259.910304027254	1	4	11	Top1mt	73
2671539	1024.5433777033627	1206.9157921392537	1	4	11	Top1mt	73
2671540	1188.2971922482384	1116.9072620596435	1	4	11	Top1mt	73
2671541	1246.5210739985769	1309.8618624485148	1	4	11	Golga5	73
2671542	866.7466609863935	1174.3686416828862	1	4	11	Golga5	73
2671543	1058.0069502280369	1187.1123702500615	1	4	11	Golga5	73
2671544	1365.0254787342415	1263.10516179959	1	4	11	Golga5	73
2671545	1302.2687238805488	1165.6024237905167	1	4	11	Golga5	73
2671546	940.0005158115861	1176.6161060756665	1	4	11	Golga5	73
2671547	1285.5191398513844	1200.6048240667071	1	4	11	Golga5	73
2671548	1027.4644986107294	1164.5710935013296	1	4	11	Golga5	73
2671549	1298.768522705265	1165.3525306474523	1	4	11	Golga5	73
2671550	1318.0819324112774	1291.9566676366862	1	4	11	Prss23	73
2671551	1184.5702110465218	1132.202788417651	1	4	11	Prss23	73
2671552	1044.0638355552637	1154.4582829774663	1	4	11	Prss23	73
2671553	1212.0741975354154	1215.2061010968105	1	4	11	Prss23	73
2671554	1129.819092437712	1183.9571018988404	1	4	11	Prss23	73
2671555	986.0522706280098	877.4461446213766	1	4	11	Prss23	73
2671556	937.0599384933726	1201.9640255355928	1	4	11	Prss23	73
2671557	1392.8725611357593	1278.6144351142948	1	4	11	Prss23	73
2671558	1191.0732279984381	1217.9569046455883	1	4	11	Prss23	73
2671559	1213.3215379523845	1127.9516848330243	1	4	11	Prss23	73
2671560	1125.3201518375772	1225.7093445883734	1	4	11	Prss23	73
2671561	1308.0788443824424	1209.202803096719	1	4	11	Prss23	73
2671562	1346.0837537454915	1305.2064513205667	1	4	11	Prss23	73
2671563	1221.0754252046463	1239.9570762483913	1	4	11	Prss23	73
2671564	1127.8196782809628	1205.9582721248225	1	4	11	Prss23	73
2671565	1140.8495303307645	1033.9448963470131	1	4	11	Prss23	73
2671566	1320.0816955457042	1281.2060541796814	1	4	11	Prss23	73
2671567	1328.3387350965668	1303.9297281007846	1	4	11	Prss23	73
2671568	1216.824428144841	1214.9559532540227	1	4	11	Prss23	73
2671569	1092.251161612332	994.6267531223102	1	4	11	Tspan9	73
2671570	1151.2655215526709	1228.6396229094855	1	4	11	Tspan9	73
2671571	1396.2836776827571	1272.1315568326359	1	4	11	Tspan9	73
2671572	1192.264232019014	1139.13185134905	1	4	11	Tspan9	73
2671573	1215.273295105834	1278.0550870869813	1	4	11	Tspan9	73
2671574	957.250943832126	1190.1457154130906	1	4	11	Tspan9	73
2671575	1284.2684063595477	1096.1248981807064	1	4	11	Tspan9	73
2671576	1055.249403441096	1224.5094379023287	1	4	11	Tspan9	73
2671577	1384.2819012264983	1250.1306352555623	1	4	11	Tspan9	73
2671578	1171.2710500058706	1117.5642487620282	1	4	11	Tspan9	73
2671579	1177.1928627589716	1224.965449700752	1	4	11	Plxnd1	73
2671580	958.5487945092549	1142.2543993663285	1	4	11	Plxnd1	73
2671581	1353.5031282519637	1296.4452434713676	1	4	11	Plxnd1	73
2671582	1299.3866814602045	1120.8839339315962	1	4	11	Plxnd1	73
2671583	1116.6735992473496	991.0885781329006	1	4	11	Mlst8	73
2671584	1119.3979584084502	1139.9317713031123	1	4	11	Mlst8	73
2671585	1372.77090811779	1254.2293963720952	1	4	11	Mlst8	73
2671586	1199.403205519646	1100.4129351598592	1	4	11	Mapk6	73
2671587	991.648459834485	1231.4287355320598	1	4	11	Mapk6	73
2671588	1106.1518094429568	1175.6708640456654	1	4	11	Mapk6	73
2671589	1071.3917149525091	986.6628079330077	1	4	11	Mapk6	73
2671590	1325.222281551138	1285.4580506979787	1	4	11	Mapk6	73
2671591	1049.6506077047595	1213.4252629857979	1	4	11	Mapk6	73
2671592	1205.661005512503	1269.671240921784	1	4	11	Mapk6	73
2671593	1021.1457766091862	1136.672636605729	1	4	11	Mapk6	73
2671594	1357.2209024984938	1227.1189646323037	1	4	11	Mapk6	73
2671595	1242.106468851268	1059.5378418731052	1	4	11	Mapk6	73
2671596	1125.404494628529	1214.9220060685623	1	4	11	Mapk6	73
2671597	1308.7693380646513	1272.6273246883986	1	4	11	Mapk6	73
2671598	1066.6489237644066	1155.671591874428	1	4	11	Mapk6	73
2671599	1112.0839532346583	1139.9617300094876	1	4	11	Mapk6	73
2671600	1005.7665837857071	1125.5501940303823	1	4	11	Mapk6	73
2671601	1018.1378929628104	1236.4032700534515	1	4	11	Tmem2	73
2671602	1086.4107096060893	1209.2059322016758	1	4	11	Tmem110	73
2671603	877.4131807140012	1232.5500279137952	1	4	11	Tmem110	73
2671604	1084.1166997962018	1183.5927360537883	1	4	11	Tmem110	73
2671605	1037.5023665267477	1211.94454274347	1	4	11	Secisbp2	73
2671606	1195.962756125497	1081.2805580630406	1	4	11	Tmem186	73
2671607	1398.6387387079606	1296.296765325965	1	4	11	Tmem186	73
2671608	886.2027354102953	1203.5476166742767	1	4	11	Tmem186	73
2671609	1246.527478920369	1206.8792448075767	1	4	11	Helq	73
2671610	1336.5120262117275	1150.0177142822133	1	4	11	Helq	73
2671611	1235.2771880154644	1211.1299085782032	1	4	11	Helq	73
2671612	1451.210341397192	1279.1121362245303	1	4	11	Rad54l2	73
2671613	826.182775842605	1221.1319903254675	1	4	11	Rad54l2	73
2671614	1070.4704300863225	1216.1315669560988	1	4	11	Rad54l2	73
2671615	1225.8116141018245	1176.4238052228807	1	4	11	Zfp113	73
2671616	1345.0669246446969	1227.67083779749	1	4	11	Zfp113	73
2671617	1191.6233556416205	1173.1058644427414	1	4	11	Ankrd42	73
2671618	1254.2399450871249	1212.172064913212	1	4	11	Zfp36l2	73
2671619	1081.5420630834597	987.8841658816423	1	4	11	Zfp36l2	73
2671620	1002.480780239248	1224.430920312825	1	4	11	Zfp36l2	73
2671621	875.7228258815542	1129.681541653794	1	4	11	Zfp36l2	73
2671622	1126.732909037021	1146.9238508565288	1	4	11	Zfp36l2	73
2671623	1479.0005356939453	1273.9169571983562	1	4	11	Zfp36l2	73
2671624	1357.4938276277637	1210.9186040976465	1	4	11	Zfp36l2	73
2671625	1225.7389336896147	1214.1731011129446	1	4	11	Zfp36l2	73
2671626	1347.4910189080072	1137.916161427146	1	4	11	Zfp36l2	73
2671627	1120.234147117868	1190.9257315880013	1	4	11	Zfp36l2	73
2671628	1230.4900782403172	1242.9240373072093	1	4	11	Zfp36l2	73
2671629	1027.200561430117	977.9102900615304	1	4	11	Zfp36l2	73
2671630	1240.2412044019138	1265.9245908586481	1	4	11	Zfp36l2	73
2671631	861.2228032980121	1145.9326370680817	1	4	11	Zfp36l2	73
2671632	1200.9879989698113	1213.9239162138444	1	4	11	Zfp36l2	73
2671633	1134.2332488690226	1147.9236310483225	1	4	11	Zfp36l2	73
2671634	965.7106741820897	1155.0659840283915	1	4	11	Nsun5	73
2671635	1171.2222047425676	1258.812090486239	1	4	11	Nsun5	73
2671636	1354.7265241263885	1193.0527368036826	1	4	11	Nsun5	73
2671637	876.9570952526263	1147.0690274606159	1	4	11	Nsun5	73
2671638	1008.6621870807816	1237.9597794433166	1	4	11	Nsun5	73
2671639	956.5777760821866	1175.0447400794117	1	4	11	Nsun5	73
2671640	1135.624093082743	978.2799215626367	1	4	11	Ulk4	73
2671641	1047.4155687690159	1139.2418752874696	1	4	11	Isg20l2	73
2671642	1016.4074901387091	890.734973898687	1	4	11	Isg20l2	73
2671643	1253.6698293039306	1061.2335120692617	1	4	11	Isg20l2	73
2671644	1285.6783821123431	1325.9909554934295	1	4	11	Isg20l2	73
2671645	1383.295199919329	1229.2777608122976	1	4	11	Isg20l2	73
2671646	937.4130287195692	1171.2460308239126	1	4	11	Isg20l2	73
2671647	988.4168649015362	1249.2470212722872	1	4	11	Isg20l2	73
2671648	1065.1678673301813	1199.9933093811537	1	4	11	Isg20l2	73
2671649	1175.4179010550174	1079.9863758782083	1	4	11	Isg20l2	73
2671650	874.9102772185772	1144.2469732180753	1	4	11	Isg20l2	73
2671651	1127.7811663156108	1025.1318390868455	1	4	11	Isg20l2	73
2671652	1070.2821344581705	960.2780020114806	1	4	11	Isg20l2	73
2671653	1065.666286203815	1145.2415481896428	1	4	11	Isg20l2	73
2671654	1427.518827663023	1271.4238845406614	1	4	11	Ap1g2	73
2671655	1202.2811628145957	1080.846909662329	1	4	11	Atf5	73
2671656	1435.299121660451	1287.6011728675794	1	4	11	Atf5	73
2671657	1125.2743893999152	1092.789143067945	1	4	11	Atf5	73
2671658	934.0203165634731	1193.8603286045654	1	4	11	Atf5	73
2671659	1322.0419862231565	1243.8520683117517	1	4	11	Atf5	73
2671660	1018.0181451738547	960.0957538074958	1	4	11	Atf5	73
2671661	1075.2770199156776	1170.105120425379	1	4	11	Atf5	73
2671662	1043.9921498009205	1113.9245932885506	1	4	11	Atf5	73
2671663	1076.7747951870047	1087.8507974252202	1	4	11	Atf5	73
2671664	1135.7797324594821	1153.8525898307698	1	4	11	Atf5	73
2671665	1275.0358775760453	1113.3465701951066	1	4	11	Atf5	73
2671666	1263.8412990136567	1322.8977429294052	1	4	11	Atf5	73
2671667	1231.284289815169	1138.5991056322837	1	4	11	Atf5	73
2671668	986.673132001848	1169.8070258325426	1	4	11	Atf5	73
2671669	819.264770143081	1209.864380569088	1	4	11	Atf5	73
2671670	971.2727273853931	1210.6101581202074	1	4	11	Atf5	73
2671671	1166.527295547599	1009.8442119568316	1	4	11	Atf5	73
2671672	835.266275994362	1234.1151887876492	1	4	11	Atf5	73
2671673	1073.7710666284158	960.594225921687	1	4	11	Atf5	73
2671674	1237.28745035452	1240.3542503832145	1	4	11	Atf5	73
2671675	1284.0355067070066	1083.5947594668623	1	4	11	Atf5	73
2671676	966.5216949684491	1182.608818696341	1	4	11	Atf5	73
2671677	1057.2697748497242	945.0938711087284	1	4	11	Atf5	73
2671678	1371.293045458799	1189.847868093282	1	4	11	Atf5	73
2671679	1382.2960018860824	1274.852000146086	1	4	11	Atf5	73
2671680	928.7685528051018	1141.3577287279352	1	4	11	Atf5	73
2671681	1340.0441789017627	1288.853921527888	1	4	11	Atf5	73
2671682	882.2691298002048	1248.3646158186323	1	4	11	Atf5	73
2671683	1006.0157554503932	896.8427961964351	1	4	11	Atf5	73
2671684	1070.275304096033	1117.8525412911636	1	4	11	Atf5	73
2671685	1116.2800498001334	1201.6056248982172	1	4	11	Atf5	73
2671686	1153.781998830429	1201.604573742455	1	4	11	Atf5	73
2671687	1034.3196363986676	985.9165591103596	1	4	11	Atf5	73
2671688	1096.023959579748	1021.8468041207636	1	4	11	Atf5	73
2671689	1011.2671501778818	936.8447393447225	1	4	11	Atf5	73
2671690	864.2676252643399	1227.86405991093	1	4	11	Atf5	73
2671691	1372.2949190754848	1254.8512355849116	1	4	11	Atf5	73
2671692	1040.9960415985117	1214.5980073067024	1	4	11	Atf5	73
2671693	1237.7851646190488	1158.0999455480319	1	4	11	Atf5	73
2671694	1286.790252513441	1248.3532866746925	1	4	11	Atf5	73
2671695	1250.2835581854226	1076.8453556900733	1	4	11	Atf5	73
2671696	1020.1584578478581	1208.2320669998855	1	4	11	Atf5	73
2671697	1031.0199171032368	999.0974268395886	1	4	11	Atf5	73
2671698	1207.0305682096289	1051.09521151858	1	4	11	Atf5	73
2671699	855.5150728074517	1153.360398663401	1	4	11	Atf5	73
2671700	1113.6754907115585	998.7957685201706	1	4	11	Atf5	73
2671701	1442.2987134115401	1260.099538124131	1	4	11	Atf5	73
2671702	916.2690136231398	1180.6101321264623	1	4	11	Atf5	73
2671703	1095.527494184796	1148.8534491045352	1	4	11	Atf5	73
2671704	1101.7791782228524	1197.6058255874996	1	4	11	Atf5	73
2671705	1150.027256827737	1038.846179033143	1	4	11	Atf5	73
2671706	1145.7796083820845	1131.3511257408566	1	4	11	Atf5	73
2671707	853.0168006331512	1219.61393526948	1	4	11	Atf5	73
2671708	859.5173515149219	1226.8641367232285	1	4	11	Atf5	73
2671709	1042.1517376217882	936.217085245421	1	4	11	Atf5	73
2671710	1330.9525030369186	1241.791221811524	1	4	11	Atf5	73
2671711	1109.2762485769151	1078.8494111566492	1	4	11	Atf5	73
2671712	1340.68673894513	1320.259455075057	1	4	11	Atf5	73
2671713	1006.0237172873062	1181.3576474917008	1	4	11	Atf5	73
2671714	1096.026205091777	1102.3509987296088	1	4	11	Atf5	73
2671715	1181.032684633348	1175.1024176634974	1	4	11	Atf5	73
2671716	1190.2807601202921	1088.8476638260051	1	4	11	Atf5	73
2671717	1020.2719636118761	1091.852584146052	1	4	11	Atf5	73
2671718	1062.021603599109	1001.3466781247707	1	4	11	Atf5	73
2671719	1343.5414174791003	1183.8483417310115	1	4	11	Atf5	73
2671720	1021.2688189576165	978.0966037476878	1	4	11	Atf5	73
2671721	954.020675677682	1169.6084931952919	1	4	11	Atf5	73
2671722	1217.0336430015273	1141.8496821945846	1	4	11	Atf5	73
2671723	1049.026015776045	1182.8565315412698	1	4	11	Atf5	73
2671724	1260.0360573910637	1147.8487907149204	1	4	11	Atf5	73
2671725	1373.2945378459779	1239.6004027263766	1	4	11	Atf5	73
2671726	1284.2859689312115	1099.8456132265537	1	4	11	Atf5	73
2671727	1441.5490307545117	1272.8502448940153	1	4	11	Atf5	73
2671728	935.0188726234654	1140.607516469365	1	4	11	Atf5	73
2671729	1333.6204825196264	1302.7936968723445	1	4	11	Atf5	73
2671730	988.2707775434923	1196.4628016187992	1	4	11	Atf5	73
2671731	1135.5277497180027	1083.8489462748048	1	4	11	Atf5	73
2671732	999.5157304952719	908.5935999276721	1	4	11	Atf5	73
2671733	1036.0201527514027	997.8472316649741	1	4	11	Atf5	73
2671734	1076.3234198619045	1010.9164982199768	1	4	11	Atf5	73
2671735	895.6681272235934	1145.8079076381437	1	4	11	Atf5	73
2671736	1023.7739769670658	1157.6059237898896	1	4	11	Atf5	73
2671737	914.2685484212471	1237.7993164876268	1	4	11	Atf5	73
2671738	914.0187003112416	1173.6098287903183	1	4	11	Atf5	73
2671739	987.2725412905613	1174.3578079318286	1	4	11	Atf5	73
2671740	1227.894669425397	1236.969434328534	1	4	11	Bcl2	73
2671741	963.1315623385133	1192.9777269524814	1	4	11	Bcl2	73
2671742	1175.1457748174382	1099.0044084242043	1	4	11	Bcl2	73
2671743	1110.1470807028418	1197.0122635939194	1	4	11	Bcl2	73
2671744	1295.8958915442863	1191.964866052488	1	4	11	Bcl2	73
2671745	1093.8854083457477	1146.2206656151475	1	4	11	Bcl2	73
2671746	1165.31089247972	1103.7057829163243	1	4	11	Lamc1	73
2671747	985.9334578657704	1129.0732333655892	1	4	11	Lamc1	73
2671748	1315.2049172619552	1282.8158614391884	1	4	11	Lamc1	73
2671749	1244.4525342070183	1301.0697539953724	1	4	11	Lamc1	73
2671750	1375.4577256472744	1285.0633565174205	1	4	11	Lamc1	73
2671751	1187.1977238224758	1249.3199192175207	1	4	11	Lamc1	73
2671752	1183.189580620541	1065.8118350139325	1	4	11	Lamc1	73
2671753	1088.1911216000199	1199.821972945775	1	4	11	Lamc1	73
2671754	1246.4457749395763	1143.0625693328118	1	4	11	Lamc1	73
2671755	1272.1242953153892	1075.0808761217975	1	4	11	Lamc1	73
2671756	1331.3259077010614	1257.0389427955045	1	4	11	Lamc1	73
2671757	1104.9419898751798	1202.0713447017376	1	4	11	Lamc1	73
2671758	1146.6945056509717	1217.0702110584753	1	4	11	Lamc1	73
2671759	1115.4406610764959	1160.819047921089	1	4	11	Lamc1	73
2671760	1192.9463333115546	1211.0679343191769	1	4	11	Lamc1	73
2671761	1117.1911148056702	1169.569359377526	1	4	11	Lamc1	73
2671762	1200.4428883732685	1124.313709474441	1	4	11	Lamc1	73
2671763	1290.2051988494131	1315.0683980032868	1	4	11	Lamc1	73
2671764	1186.191453715675	1105.813495943975	1	4	11	Lamc1	73
2671765	1084.82440158538	1184.7481609151216	1	4	11	Lamc1	73
2671766	1255.452464834345	1288.0686931484747	1	4	11	Lamc1	73
2671767	1086.8411996006457	1196.0605135156418	1	4	11	Lamc1	73
2671768	1154.987131169331	1174.0511633912313	1	4	11	Elovl1	73
2671769	1101.9813771413578	1039.2972902511756	1	4	11	Elovl1	73
2671770	1009.9802770578503	1132.5534599553318	1	4	11	Elovl1	73
2671771	1258.7383785936443	1069.0442118471437	1	4	11	Elovl1	73
2671772	1174.532559388426	1208.0367085061064	1	4	11	Elovl1	73
2671773	1240.2414672934597	1210.3003023976912	1	4	11	Elovl1	73
2671774	1141.4878918058412	1222.3034359393487	1	4	11	Elovl1	73
2671775	1115.5512818861228	1205.3908273089562	1	4	11	Elovl1	73
2671776	1189.9852754747233	1055.0455281989232	1	4	11	Elovl1	73
2671777	1177.4904888468377	1265.80417447406	1	4	11	Elovl1	73
2671778	1138.4838742155014	1078.2978393026547	1	4	11	Elovl1	73
2671779	1186.4858883517309	1082.7967151385503	1	4	11	Elovl1	73
2671780	1089.734427609153	1169.5527377247295	1	4	11	Elovl1	73
2671781	1153.485410764033	1112.7987832013991	1	4	11	Elovl1	73
2671782	1396.213868850851	1263.3652052733266	1	4	11	Elovl1	73
2671783	1162.9890897334583	1235.303366678659	1	4	11	Elovl1	73
2671784	1291.172926113566	1283.0986700690191	1	4	11	Mlh1	73
2671785	1064.1156853393256	1131.1193292492235	1	4	11	Mlh1	73
2671786	1374.0947015837412	1289.0519744237633	1	4	11	Pold2	73
2671787	1027.1542032780865	957.3635269093547	1	4	11	Pold2	73
2671788	1162.0752646834821	1061.0497211712618	1	4	11	Pold2	73
2671789	877.8148464979411	1139.0650487276216	1	4	11	Pold2	73
2671790	1017.5735161508042	1187.5616657468304	1	4	11	Pold2	73
2671791	1126.820042415795	974.5470271151715	1	4	11	Pold2	73
2671792	1157.5809227933385	1205.0567906947354	1	4	11	Pold2	73
2671793	1264.5822663956599	1112.5480040959874	1	4	11	Pold2	73
2671794	1188.5771760131672	1076.5493765202132	1	4	11	Pold2	73
2671795	997.323692719907	1215.5638269443011	1	4	11	Pold2	73
2671796	995.5602052010779	887.0481947034514	1	4	11	Pold2	73
2671797	1336.0940676899227	1318.0549110950042	1	4	11	Pold2	73
2671798	1068.4743016432183	1004.3090729569509	1	4	11	Pold2	73
2671799	1050.823176614797	1140.058034520386	1	4	11	Pold2	73
2671800	1115.6710793739758	1108.7274615106642	1	4	11	Pold2	73
2671801	1238.081223594724	1118.0493462596664	1	4	11	Pold2	73
2671802	1322.091521866286	1272.0532828159583	1	4	11	Pold2	73
2671803	1066.0752516475504	1173.3089957187453	1	4	11	Pold2	73
2671804	1060.8062722122688	983.3083502844617	1	4	11	Pold2	73
2671805	1157.0746259095572	1051.2994504942571	1	4	11	Pold2	73
2671806	1317.8437828858216	1332.3063264296275	1	4	11	Pold2	73
2671807	1064.5675361036501	985.80010409243	1	4	11	Pold2	73
2671808	1403.008094509966	1283.1398606847445	1	4	11	Pold2	73
2671809	1093.3463759297958	1160.8518773545397	1	4	11	Kcnk3	73
2671810	1251.0905888737043	1299.7897878469926	1	4	11	Gpr161	73
2671811	1031.3228602590154	979.7817028040864	1	4	11	Gpr161	73
2671812	1281.336187891502	1079.5295157937992	1	4	11	Gpr161	73
2671813	887.0705203357088	1129.5418703486062	1	4	11	Gpr161	73
2671814	1220.0829174424243	1054.7800510058628	1	4	11	Gpr161	73
2671815	1333.4505069974946	1298.273269880754	1	4	11	Sympk	73
2671816	973.9284865329098	1232.0325562770108	1	4	11	Sympk	73
2671817	1034.4214666642692	945.0147264522777	1	4	11	Sympk	73
2671818	1157.4345062067016	1120.2698722854554	1	4	11	Sympk	73
2671819	835.6674837644375	1136.0322840004349	1	4	11	Sympk	73
2671820	1056.4296703352384	1140.0245824060771	1	4	11	Sympk	73
2671821	944.4261650052827	1212.0325214597706	1	4	11	Sympk	73
2671822	1354.951262245721	1287.021877018045	1	4	11	Sympk	73
2671823	1374.9621258939696	1207.0655182981905	1	4	11	Sympk	73
2671824	1027.422472826404	983.0170386595356	1	4	11	Sympk	73
2671825	1058.947620175213	1169.0721605887863	1	4	11	Sympk	73
2671826	1058.3917171108974	1204.8879099416292	1	4	11	Pus7l	73
2671827	1286.8055684453395	1297.6749937189259	1	4	11	Ezh2	73
2671828	901.4119897342179	1241.025882932158	1	4	11	Ezh2	73
2671829	1083.4583914089003	1023.3372041028593	1	4	11	Ezh2	73
2671830	1238.4229878975625	1086.0078396730225	1	4	11	Ezh2	73
2671831	1151.6708435438227	1147.2634890799714	1	4	11	Ezh2	73
2671832	1334.6814274531346	1208.5105502557667	1	4	11	Ezh2	73
2671833	1044.4101297872194	970.0085269080998	1	4	11	Ezh2	73
2671834	1021.0137568725382	1212.1147635208026	1	4	11	Ezh2	73
2671835	1344.6835530065464	1260.2626874885661	1	4	11	Ezh2	73
2671836	1085.9171607348148	1129.0147071209683	1	4	11	Ezh2	73
2671837	1248.423497489027	1086.7575708703262	1	4	11	Ezh2	73
2671838	1148.9211963684204	1163.0143287974038	1	4	11	Ezh2	73
2671839	1108.1649105158494	1025.5091312273248	1	4	11	Ezh2	73
2671840	1259.931019845711	1306.2675516609763	1	4	11	Ezh2	73
2671841	1084.4135531241654	1018.2595361029757	1	4	11	Ezh2	73
2671842	1335.432915251578	1254.0126949702867	1	4	11	Ezh2	73
2671843	1033.1584399512685	933.5071682477919	1	4	11	Ezh2	73
2671844	1196.786051462406	1289.3013143576045	1	4	11	Tpbg	73
2671845	1145.5284843016368	1085.7963960200975	1	4	11	Tpbg	73
2671846	1379.542360776703	1306.7965261540894	1	4	11	Tpbg	73
2671847	1275.9010931650857	1225.1349838904353	1	4	11	Tpbg	73
2671848	1193.0297195004127	1076.79471627985	1	4	11	Tpbg	73
2671849	1074.2219285557594	1161.8049433800918	1	4	11	Tpbg	73
2671850	1261.1471643130953	1289.9392129925982	1	4	11	Tpbg	73
2671851	1350.041731794139	1316.797693454211	1	4	11	Tpbg	73
2671852	1280.53661778831	1217.796610089097	1	4	11	Tpbg	73
2671853	1116.4222171431725	1101.919133144293	1	4	11	Pgm1	73
2671854	926.9153900659605	1164.1794545129	1	4	11	Pgm1	73
2671855	999.6579461301152	879.1627946720463	1	4	11	Pgm1	73
2671856	1338.686139857467	1183.1645285639609	1	4	11	Pgm1	73
2671857	1211.430752544539	1203.9204474130256	1	4	11	Pgm1	73
2671858	1047.7946411394835	993.8796973329058	1	4	11	Pgm1	73
2671859	969.917593948185	1166.9279358095384	1	4	11	Pgm1	73
2671860	1160.4680324524572	1070.8786963290047	1	4	11	Pgm1	73
2671861	1072.9215092112995	1138.6725925621186	1	4	11	Pgm1	73
2671862	945.4635750738926	1171.556297571318	1	4	11	Pgm1	73
2671863	1087.294814633372	970.5087656112087	1	4	11	Abcb4	73
2671864	1021.359688510895	1197.1259756557527	1	4	11	Mcm7	73
2671865	1402.1271671937095	1250.1167898581175	1	4	11	Mcm7	73
2671866	1161.7181517441775	1011.4778629625907	1	4	11	Mcm7	73
2671867	1016.8529789425456	978.8669926286555	1	4	11	Mcm7	73
2671868	920.3559625294417	1212.8796655076817	1	4	11	Mcm7	73
2671869	1087.110269476181	1124.8709952082727	1	4	11	Mcm7	73
2671870	980.6072127006023	1171.126105249176	1	4	11	Mcm7	73
2671871	1250.121152960099	1261.1217996837265	1	4	11	Mcm7	73
2671872	951.6077297659269	1228.8793853180016	1	4	11	Mcm7	73
2671873	1115.6067092601518	966.1135079979106	1	4	11	Mcm7	73
2671874	1186.8657712787767	1169.1198411647088	1	4	11	Mcm7	73
2671875	1270.1161195648324	1065.113021041307	1	4	11	Mcm7	73
2671876	1053.6051995632997	1002.1168666487813	1	4	11	Mcm7	73
2671877	1308.6247336568051	1299.121627154575	1	4	11	Mcm7	73
2671878	1390.3772022026315	1267.3678670344011	1	4	11	Mcm7	73
2671879	1359.1240553098344	1206.1162409469314	1	4	11	Mcm7	73
2671880	1202.6131244576632	1059.1147845510054	1	4	11	Mcm7	73
2671881	1081.1115850289766	1177.123353747294	1	4	11	Mcm7	73
2671882	942.3545652382174	1136.1257950766303	1	4	11	Mcm7	73
2671883	994.3852563548944	1234.821053427838	1	4	11	Mcm7	73
2671884	1131.5403953656876	1140.1129199362535	1	4	11	Mcm7	73
2671885	877.1026222105351	1162.1288353256969	1	4	11	Mcm7	73
2671886	1014.1017531506805	942.1155521864787	1	4	11	Mcm7	73
2671887	1138.3088984884225	1110.0954460497117	1	4	11	Mcm7	73
2671888	902.3541233846207	1177.128703735925	1	4	11	Mcm7	73
2671889	1041.2116361463395	1220.4604392931212	1	4	11	Mcm7	73
2671890	1152.6091216528152	995.1136105344006	1	4	11	Mcm7	73
2671891	982.5430724354346	1233.4622590679355	1	4	11	Mcm7	73
2671892	933.1037318077464	1121.1254476398888	1	4	11	Mcm7	73
2671893	1063.6037007970067	938.1138962827525	1	4	11	Mcm7	73
2671894	1140.1138377594561	1170.1212951991959	1	4	11	Mcm7	73
2671895	1301.874907903426	1313.6224428124312	1	4	11	Mcm7	73
2671896	912.1037236298073	1150.1272866474887	1	4	11	Mcm7	73
2671897	1328.2202354748028	1303.1146399402141	1	4	11	Mcm7	73
2671898	1006.2019884556385	1156.1171107484124	1	4	11	Mcm7	73
2671899	1085.8574245435348	1031.117105730897	1	4	11	Mcm7	73
2671900	914.8550184204703	1189.1288192949487	1	4	11	Mcm7	73
2671901	1134.1081512576573	988.3638929513259	1	4	11	Mcm7	73
2671902	1171.1145327295676	1150.1195324058087	1	4	11	Mcm7	73
2671903	1258.1164622136482	1092.864550824127	1	4	11	Mcm7	73
2671904	952.6051368540811	1140.8756827889647	1	4	11	Mcm7	73
2671905	904.6059102963309	1233.3809893890698	1	4	11	Mcm7	73
2671906	1055.604883123268	989.1162785093932	1	4	11	Mcm7	73
2671907	1122.3571972712793	973.1136033902852	1	4	11	Mcm7	73
2671908	1424.128324854436	1258.1164650684693	1	4	11	Mcm7	73
2671909	1077.1093822303928	1109.1206355935606	1	4	11	Mcm7	73
2671910	1098.1104083396722	1114.1202155411415	1	4	11	Mcm7	73
2671911	964.6083113672546	1230.1290465802676	1	4	11	Mcm7	73
2671912	938.3570678507638	1225.1296254489553	1	4	11	Mcm7	73
2671913	1094.1104210387107	1120.1205857016253	1	4	11	Mcm7	73
2671914	974.1067602236695	1165.126056429389	1	4	11	Mcm7	73
2671915	1014.1025914470781	970.1167207378041	1	4	11	Mcm7	73
2671916	990.8691358923812	1197.11932405825	1	4	11	Mcm7	73
2671917	1401.5549111895098	1235.109604788754	1	4	11	Mcm7	73
2671918	1147.3838975093697	988.1442155879753	1	4	11	Mcm7	73
2671919	1037.108624196228	1139.3731064365713	1	4	11	Mcm7	73
2671920	1036.7174130689339	1131.1505923897191	1	4	11	Mcm7	73
2671921	1028.5293684004776	906.1054840811163	1	4	11	Mcm7	73
2671922	1360.2623771646895	1244.0583105656144	1	4	11	Krt9	73
2671923	1127.9521358685345	1221.0508600639785	1	4	11	Krt9	73
2671924	1424.6015422123344	1294.0582897195038	1	4	11	Krt9	73
2671925	1327.6844529658902	1160.5139058487648	1	4	11	Boc	73
2671926	1450.8204508067192	1279.3448187740541	1	4	11	Boc	73
2671927	1130.836297445305	1232.4741267673173	1	4	11	Hinfp	73
2671928	1021.7189762347898	1164.7186392958477	1	4	11	Efna1	73
2671929	1337.4576371584694	1240.9492849862063	1	4	11	Creb3l2	73
2671930	1256.4980127795654	1115.2542620503295	1	4	11	Creb3l2	73
2671931	1157.6984706887526	1217.9564120029884	1	4	11	Creb3l2	73
2671932	1345.2045542475496	1165.4455118364772	1	4	11	Creb3l2	73
2671933	1130.5059560889063	1032.1429841361658	1	4	11	Shmt1	73
2671934	929.5015798675308	1168.1566595111904	1	4	11	Shmt1	73
2671935	1332.525598320722	1312.3986313938528	1	4	11	Shmt1	73
2671936	1028.497553006523	931.892060769098	1	4	11	Shmt1	73
2671937	1262.5911580671975	1108.3533943917628	1	4	11	Shmt1	73
2671938	1351.7722338792569	1196.1425290939533	1	4	11	Shmt1	73
2671939	1086.5088823961057	1168.1509187649583	1	4	11	Shmt1	73
2671940	1120.5082782679244	1108.3968945936745	1	4	11	Shmt1	73
2671941	1197.0088273011347	1025.8902746311846	1	4	11	Shmt1	73
2671942	1230.7641193779743	1128.1437906121125	1	4	11	Shmt1	73
2671943	949.5035705185643	1197.1572770806429	1	4	11	Shmt1	73
2671944	1375.5254907412466	1254.644382595601	1	4	11	Shmt1	73
2671945	1115.9101323911584	986.0194805352886	1	4	11	Shmt1	73
2671946	1194.4683163546977	1226.2212187629268	1	4	11	Shmt1	73
2671947	1031.2589431835645	1240.156291613347	1	4	11	Shmt1	73
2671948	1412.5275193082553	1263.1434172168238	1	4	11	Shmt1	73
2671949	1164.0068901568577	1014.8909696427218	1	4	11	Shmt1	73
2671950	916.0668830104723	1139.499047343023	1	4	11	Shmt1	73
2671951	1061.0059855731677	1121.1496618560795	1	4	11	Shmt1	73
2671952	1212.0112223853816	1072.3918887358254	1	4	11	Shmt1	73
2671953	1108.0041048451699	1010.1427864645946	1	4	11	Shmt1	73
2671954	1014.126836355785	1244.228888507283	1	4	11	Shmt1	73
2671955	1027.0046131961144	1126.9011885308378	1	4	11	Shmt1	73
2671956	1010.247342627351	949.3935334443199	1	4	11	Shmt1	73
2671957	906.2498359566277	1149.9066743765284	1	4	11	Shmt1	73
2671958	994.9146442352949	1222.192653985152	1	4	11	Shmt1	73
2671959	1365.1450778263238	1272.5504043153403	1	4	11	Shmt1	73
2671960	1140.7563841464291	1030.8925680006557	1	4	11	Shmt1	73
2671961	1183.3059841306128	1207.476972680079	1	4	11	Mmp14	73
2671962	1111.3005730741843	1121.2272173391439	1	4	11	Mmp14	73
2671963	1242.8035799294344	1099.2215172841734	1	4	11	Mmp14	73
2671964	1258.3107174043594	1273.7260367433369	1	4	11	Mmp14	73
2671965	1068.8028877469528	1212.981541514848	1	4	11	Mmp14	73
2671966	1144.055545895248	1226.2290227077876	1	4	11	Mmp14	73
2671967	1282.8070111913096	1157.9717202657534	1	4	11	Mmp14	73
2671968	1153.6376506690679	1084.6229981102722	1	4	11	Mmp14	73
2671969	1134.142330286081	1157.6041593092223	1	4	11	Eln	73
2671970	1198.527985322602	1109.6970278682059	1	4	11	Eln	73
2671971	1067.2780215093915	1226.7067023425643	1	4	11	Eln	73
2671972	1422.0431604131632	1280.1940291546439	1	4	11	Eln	73
2671973	1280.538351905871	1288.950177116323	1	4	11	Eln	73
2671974	1133.5256013076169	1109.1996767506735	1	4	11	Eln	73
2671975	1147.949882347606	1160.135870095437	1	4	11	Eln	73
2671976	919.9157252593284	1178.4184732491517	1	4	11	Foxc1	73
2671977	1106.6730825179711	1155.160200818468	1	4	11	Foxc1	73
2671978	1369.8005404780724	1268.8410818468367	1	4	11	Foxc1	73
2671979	1041.326521623532	1227.4842803861409	1	4	11	Plag1	73
2671980	1007.1934303424005	1220.9087046703905	1	4	11	Afap1l2	73
2671981	976.5234488910895	1191.2413433686768	1	4	11	Afap1l2	73
2671982	1339.9099642100007	1276.1627037806131	1	4	11	Wdr27	73
2671983	1155.6256908824125	1178.1963830951138	1	4	11	Fgf16	73
2671984	844.1253598620642	1157.1296296680646	1	4	11	Apln	73
2671985	1388.1941314603246	1228.5469870177853	1	4	11	Rlbp1	73
2671986	1236.6444765430438	1271.319467890395	1	4	11	Bcar3	73
2671987	1406.3998570271365	1247.5612886566864	1	4	11	Bcar3	73
2671988	1273.6466681912416	1289.3185683826614	1	4	11	Bcar3	73
2671989	1119.1001011762821	1223.5319589555136	1	4	11	Foxf2	73
2671990	994.2642785168982	1235.2611901338248	1	4	11	Foxf2	73
2671991	1330.7443822133198	1191.9610529091522	1	4	11	Foxf2	73
2671992	884.0141658757527	1219.2106852117095	1	4	11	Foxf2	73
2671993	861.012896907662	1206.4607430744722	1	4	11	Foxf2	73
2671994	1106.3519695836171	1175.63606313392	1	4	11	Gpr165	73
2671995	1328.697267666074	1259.9658557712428	1	4	11	Gpr165	73
2671996	1218.6338429127427	1295.9464118143198	1	4	11	Gpr165	73
2671997	1379.5827899167195	1264.9985143870235	1	4	11	Gpr165	73
2671998	1156.1717466124173	1143.6188379214857	1	4	11	Itga2b	73
2671999	1187.1137646856519	1070.7645286068746	1	4	11	Parvg	73
2672000	1234.2681820963082	1219.0358457032844	1	4	11	Kcnd1	73
2672001	1358.1297926538575	1249.0489342459546	1	4	11	Cdhr3	73
2672002	1302.294138271176	1324.4075513514917	1	4	11	Fes	73
2672003	1356.8030197483772	1316.3189750771232	1	4	11	Plekha4	73
2672004	910.4144087591197	1170.005644536188	1	4	11	Plekha4	73
2672005	1101.0279906255648	997.0597595655112	1	4	11	Plekha4	73
2672006	1331.5500879687456	1271.567322488257	1	4	11	Plekha4	73
2672007	1296.5504110244683	1339.072271924149	1	4	11	Plekha4	73
2672008	1080.5277096548232	1023.0619095021543	1	4	11	Plekha4	73
2672009	1096.440110941779	1159.8098087948715	1	4	11	Dhrs11	73
2672010	1163.439128700224	1068.3051351664888	1	4	11	Dhrs11	73
2672011	1395.4433218212164	1300.6869789686536	1	4	11	Lpar2	73
2672012	895.2212790483875	1159.996594157664	1	4	11	Adamtsl5	73
2672013	1043.9030410866399	1178.9477008652814	1	4	11	Adamtsl5	73
2672014	1149.9354743465499	1058.0332850188495	1	4	11	Sh2d2a	73
2672015	1328.8965227384078	1270.0054427258574	1	4	11	Col4a6	73
2672016	1191.5892048077098	1275.2632632207212	1	4	11	Mmp8	73
2672017	971.9846013048322	1217.211122084903	1	4	11	Pou4f2	73
2672018	937.5547293155425	1164.9194794284817	1	4	11	Pou4f2	73
2672019	1066.3135253533808	1221.1673895228587	1	4	11	Pou4f2	73
2672020	1275.816833766876	1326.2090631018555	1	4	11	Ankrd36	73
2672021	976.4196538993355	1130.3650084897565	1	4	11	Sfrp5	73
2672022	1111.1519229849391	983.1044315237399	1	4	11	Sfrp5	73
2672023	1162.590713193089	1254.791052463753	1	4	11	Esrp2	73
2672024	1287.270972160837	1106.5953909358798	1	4	11	Esrp2	73
2672025	1398.8208070106798	1305.8440308593447	1	4	11	Hlx	73
2672026	916.2993662474136	1240.8567475219359	1	4	11	Hlx	73
2672027	1340.568603892138	1310.3460401526004	1	4	11	Hlx	73
2672028	1069.6334704344126	963.0394555004373	1	4	11	Bnip3l	73
2672029	1264.3981463499733	1148.5396055494698	1	4	11	Bnip3l	73
2672030	1373.905529094848	1229.288759828175	1	4	11	Bnip3l	73
2672031	1094.1413380805802	1148.0459382465963	1	4	11	Bnip3l	73
2672032	1002.7195871477143	1240.7391955535231	1	4	11	Bnip3l	73
2672033	1084.884414889163	972.5392596542528	1	4	11	Bnip3l	73
2672034	1039.381139253771	933.0393922552664	1	4	11	Bnip3l	73
2672035	1109.8345578643718	1215.596730557392	1	4	11	Tm9sf3	73
2672036	1415.255167416466	1285.4695340595686	1	4	11	Tm9sf3	73
2672037	1027.237632777709	1038.2248030314317	1	4	11	Tm9sf3	73
2672038	1184.742721936574	1071.7209434318518	1	4	11	Tm9sf3	73
2672039	1087.9925819341302	1149.975902260904	1	4	11	Tm9sf3	73
2672040	844.5351513396627	1141.1308604717788	1	4	11	Tm9sf3	73
2672041	1302.2362409743046	1300.7890105538443	1	4	11	Tm9sf3	73
2672042	1341.7498647431232	1173.4688461414457	1	4	11	Tm9sf3	73
2672043	1060.7417305516738	1144.4765570441682	1	4	11	Tm9sf3	73
2672044	1392.0031408722982	1238.4690170988622	1	4	11	Tm9sf3	73
2672045	1199.8976081176452	1139.8131502643173	1	4	11	Tm9sf3	73
2672046	1255.7449144785737	1082.219050704368	1	4	11	Tm9sf3	73
2672047	1107.4931956745563	1153.2253678429022	1	4	11	Tm9sf3	73
2672048	904.4500922018951	1130.170415399516	1	4	11	Sobp	73
2672049	1090.390657152006	1160.5422222870675	1	4	11	Cdh2	73
2672050	1361.6556995081235	1311.7916977892232	1	4	11	Cdh2	73
2672051	1260.6489317176934	1208.7899701050405	1	4	11	Cdh2	73
2672052	1271.7694765566912	1312.9056396339174	1	4	11	Cdh2	73
2672053	1083.639087561247	1109.7902819728472	1	4	11	Cdh2	73
2672054	1201.3940629181152	1112.5374446518645	1	4	11	Cdh2	73
2672055	1222.3995383916	1296.2945647009421	1	4	11	Cdh2	73
2672056	1190.764406266512	1193.5702166797216	1	4	11	Cdh2	73
2672057	1134.3926993475154	1169.291483797655	1	4	11	Cdh2	73
2672058	1258.6510453118344	1296.293646414656	1	4	11	Cdh2	73
2672059	1103.3922003584494	1200.5435573798243	1	4	11	Cdh2	73
2672060	1335.6317563825262	1289.731199795402	1	4	11	Cdh2	73
2672061	1334.2751664148834	1293.5696031860944	1	4	11	Immt	73
2672062	1094.5154099297663	1139.8248527997048	1	4	11	Immt	73
2672063	1057.0090943507707	975.3230566792699	1	4	11	Immt	73
2672064	1280.768460394921	1126.8183005881212	1	4	11	Immt	73
2672065	961.264277597677	1179.8301752967918	1	4	11	Immt	73
2672066	1124.2436348572708	1015.5789528777836	1	4	11	Immt	73
2672067	1036.2650850650148	1162.3272803152208	1	4	11	Immt	73
2672068	1094.2606251931575	999.0722587913071	1	4	11	Immt	73
2672069	915.2417054953729	1212.2652428416877	1	4	11	Immt	73
2672070	860.2613654867242	1150.333048075748	1	4	11	Immt	73
2672071	1271.024701628086	1315.322166129105	1	4	11	Immt	73
2672072	945.2647455784671	1202.5811462589886	1	4	11	Immt	73
2672073	1179.7672169304597	1146.3220951601356	1	4	11	Immt	73
2672074	1093.2641677843187	1103.824261535819	1	4	11	Immt	73
2672075	967.7628541704628	1135.3291076771272	1	4	11	Immt	73
2672076	1029.2434332275664	1119.9219769311883	1	4	11	Immt	73
2672077	1406.0254125999277	1261.5665675289006	1	4	11	Immt	73
2672078	1137.1949153909318	1115.0813537608065	1	4	11	Immt	73
2672079	994.2632978586124	1132.8281673456088	1	4	11	Immt	73
2672080	974.9115876271329	1215.2626997941677	1	4	11	Immt	73
2672081	926.9277602909305	1170.2875659101765	1	4	11	Immt	73
2672082	910.2610402735705	1168.6214509905992	1	4	11	Immt	73
2672083	991.0140541778048	1156.3287000432629	1	4	11	Immt	73
2672084	1101.2651983371832	1129.5744525855007	1	4	11	Immt	73
2672085	913.2648825249383	1224.332635308856	1	4	11	Immt	73
2672086	1140.2439012895354	1003.2442672186762	1	4	11	Immt	73
2672087	1119.2655669957085	1130.5738663898096	1	4	11	Immt	73
2672088	1148.2622984975787	1018.570771867956	1	4	11	Immt	73
2672089	1261.2621911172312	1269.585912155105	1	4	11	Immt	73
2672090	1243.2590075753521	1091.610380758113	1	4	11	Immt	73
2672091	1162.4017808528954	1227.6041856525378	1	4	11	Dhx36	73
2672092	1000.8929944818528	1200.3586319304493	1	4	11	Dhx36	73
2672093	1108.8919023026078	1023.0962183560922	1	4	11	Dhx36	73
2672094	1340.6581828722447	1165.3448278728583	1	4	11	Dhx36	73
2672095	1149.149060860552	1169.351861935394	1	4	11	Dhx36	73
2672096	1168.8943491842072	1010.3434582636282	1	4	11	Dhx36	73
2672097	1013.9760053885042	1243.166425573959	1	4	11	Dhx36	73
2672098	1141.3945002858766	1052.0964695022644	1	4	11	Dhx36	73
2672099	1247.414209305026	1179.9744837412982	1	4	11	Safb	73
2672100	845.1409921145669	1204.4930118030281	1	4	11	Safb	73
2672101	1056.560167149345	1144.6884636861453	1	4	11	Safb	73
2672102	1015.4428816035625	1211.8277909769492	1	4	11	Safb	73
2672103	1400.6780271446105	1287.7244751769736	1	4	11	Safb	73
2672104	1324.9193566315155	1190.9718553327966	1	4	11	Safb	73
2672105	1128.653844551177	1104.2249469898316	1	4	11	Safb	73
2672106	939.8936916789443	1133.234701452482	1	4	11	Safb	73
2672107	960.1462374176718	1164.4857275286167	1	4	11	Safb	73
2672108	1367.7997485786375	1291.150125981436	1	4	11	Safb	73
2672109	907.7683235689892	1171.8302673222263	1	4	11	Safb	73
2672110	943.8939329549255	1133.2345318318821	1	4	11	Safb	73
2672111	969.6469834447689	1168.7355738361812	1	4	11	Safb	73
2672112	850.0055519427451	1132.846769272775	1	4	11	Kcnj4	73
2672113	1399.6941505148845	1231.8354187525495	1	4	11	Kcnj4	73
2672114	1145.3194247402296	1114.5872719229726	1	4	11	Kcnj4	73
2672115	1280.921605221287	1329.7203490839945	1	4	11	Zfp91	73
2672116	909.0625890148173	1156.7180747356335	1	4	11	Zfp91	73
2672117	1018.9089435718777	970.2173184104539	1	4	11	Zfp91	73
2672118	1321.6694536911443	1168.4660018512777	1	4	11	Zfp91	73
2672119	1100.6633163946744	1103.2187211918458	1	4	11	Zfp91	73
2672120	1366.4534258439583	1245.8766426127988	1	4	11	Zfp91	73
2672121	1097.9112040742511	996.4664073452486	1	4	11	Zfp91	73
2672122	1274.167402757204	1115.9657193639785	1	4	11	Zfp91	73
2672123	843.9081708560291	1135.2243255932246	1	4	11	Zfp91	73
2672124	1141.4145405713625	1120.968341788192	1	4	11	Zfp91	73
2672125	883.6608915960544	1232.4757495894378	1	4	11	Zfp91	73
2672126	1331.1165624233845	1199.542239811035	1	4	11	Zfp91	73
2672127	891.4095859183793	1153.4738253033286	1	4	11	Zfp91	73
2672128	1056.4281180814717	992.5417736458388	1	4	11	Zfp91	73
2672129	1120.6636710242667	1098.4682387014022	1	4	11	Zfp91	73
2672130	855.4088304653918	1156.7245598294621	1	4	11	Zfp91	73
2672131	827.3620843609149	1212.295171221977	1	4	11	Nipbl	73
2672132	1295.3903416255873	1304.283182452291	1	4	11	Nipbl	73
2672133	1356.3912401805294	1239.0274988698784	1	4	11	Nipbl	73
2672134	1325.388334251049	1204.2767685438969	1	4	11	Nipbl	73
2672135	934.065430515606	1185.8989464080867	1	4	11	Nipbl	73
2672136	1037.7368273870163	1180.561703599659	1	4	11	Nipbl	73
2672137	1278.4717839830535	1292.3250728180917	1	4	11	Slc3a2	73
2672138	1145.4615470191748	1157.3246752638895	1	4	11	Slc3a2	73
2672139	1276.966616455642	1154.3196803223302	1	4	11	Slc3a2	73
2672140	1275.4691780969154	1225.5725422335204	1	4	11	Slc3a2	73
2672141	1328.0273003507527	1272.864062588951	1	4	11	Slc3a2	73
2672142	1039.9590983791945	1202.5803564784478	1	4	11	Slc3a2	73
2672143	1299.4744014488879	1341.0761860217217	1	4	11	Slc3a2	73
2672144	1133.713423295366	1220.3275775782718	1	4	11	Slc3a2	73
2672145	1259.7208130051508	1286.0755077112194	1	4	11	Slc3a2	73
2672146	1234.4653310487188	1165.0716767921904	1	4	11	Slc3a2	73
2672147	1179.2089458777173	1050.8192403094122	1	4	11	Slc3a2	73
2672148	1256.46288722882	1075.8173692102696	1	4	11	Slc3a2	73
2672149	1173.966604965408	1263.3277867707504	1	4	11	Slc3a2	73
2672150	945.4549005877857	1190.08335915825	1	4	11	Slc3a2	73
2672151	1112.210103969594	1153.3257448652134	1	4	11	Slc3a2	73
2672152	1275.4706168790567	1264.3240666072427	1	4	11	Slc3a2	73
2672153	995.2079451523689	1219.0826718901244	1	4	11	Slc3a2	73
2672154	1311.473053814414	1291.8238180685694	1	4	11	Slc3a2	73
2672155	1234.7120185303384	1075.0681422095731	1	4	11	Slc3a2	73
2672156	1311.4686992934423	1174.3191972428742	1	4	11	Slc3a2	73
2672157	1182.2118919436664	1127.3221315148446	1	4	11	Slc3a2	73
2672158	1252.2190711176204	1246.8242392319662	1	4	11	Slc3a2	73
2672159	1183.2153966717594	1221.0757901053348	1	4	11	Slc3a2	73
2672160	1221.4688972722995	1275.0764999153666	1	4	11	Slc3a2	73
2672161	1354.472023180825	1218.5693422575773	1	4	11	Slc3a2	73
2672162	1253.9643378098851	1117.0690797500124	1	4	11	Slc3a2	73
2672163	1209.715543768132	1196.8238440578862	1	4	11	Slc3a2	73
2672164	1290.2218374674499	1281.324184226069	1	4	11	Slc3a2	73
2672165	1147.7126656151738	1184.8256761880405	1	4	11	Slc3a2	73
2672166	1080.1102548217302	1188.7555174485221	1	4	11	Slc3a2	73
2672167	1245.965181348799	1148.5706004138021	1	4	11	Slc3a2	73
2672168	1196.7145341057578	1183.5737992657027	1	4	11	Slc3a2	73
2672169	1187.4651453268002	1209.8251869384812	1	4	11	Slc3a2	73
2672170	1232.2134493944436	1116.3198480646583	1	4	11	Slc3a2	73
2672171	1130.4604342858922	1143.0746822676435	1	4	11	Slc3a2	73
2672172	1237.220295890464	1295.8267200188095	1	4	11	Slc3a2	73
2672173	1291.223690949891	1330.3260726249641	1	4	11	Slc3a2	73
2672174	1235.2183014024981	1244.0747684296475	1	4	11	Slc3a2	73
2672175	1209.9661856853804	1213.5744945943466	1	4	11	Slc3a2	73
2672176	1200.964894072927	1188.5738382788995	1	4	11	Slc3a2	73
2672177	966.0035425119253	1180.8744970305936	1	4	11	Slc3a2	73
2672178	1321.3605604020615	1279.864737979997	1	4	11	Slc3a2	73
2672179	1332.4735971419327	1284.322742112174	1	4	11	Slc3a2	73
2672180	1215.715266173357	1183.0730700305571	1	4	11	Slc3a2	73
2672181	1148.461978616817	1165.574893826791	1	4	11	Slc3a2	73
2672182	1221.5382582795626	1185.398676285496	1	4	11	Slc3a2	73
2672183	1322.972898951012	1275.0727335842598	1	4	11	Slc3a2	73
2672184	898.9595250008532	1227.6859079839646	1	4	11	Supt16	73
2672185	1221.7256463934414	1196.672731637579	1	4	11	Supt16	73
2672186	1093.2113033411138	986.9161326022657	1	4	11	Supt16	73
2672187	1045.2161939324385	1195.4289777367285	1	4	11	Supt16	73
2672188	1142.9643822180096	998.6649760265143	1	4	11	Supt16	73
2672189	886.2062028749638	1153.4324056965995	1	4	11	Supt16	73
2672190	1028.964009098695	1158.6775823583646	1	4	11	Supt16	73
2672191	1259.7304935083503	1275.6755910603947	1	4	11	Supt16	73
2672192	1337.2344853818536	1271.6726150951506	1	4	11	Supt16	73
2672193	1259.2237156830452	1086.4155187537815	1	4	11	Supt16	73
2672194	932.2084128596949	1146.6803986121656	1	4	11	Supt16	73
2672195	1196.9752579129931	1222.6750018861976	1	4	11	Supt16	73
2672196	925.2109605986855	1228.4350159843357	1	4	11	Supt16	73
2672197	950.9615956080704	1207.6829807638978	1	4	11	Supt16	73
2672198	1037.958600796956	993.6684564815945	1	4	11	Supt16	73
2672199	1284.227660129808	1159.6685300591648	1	4	11	Supt16	73
2672200	934.2980033202684	1208.384401613485	1	4	11	Supt16	73
2672201	859.9580576803949	1244.9382056057495	1	4	11	Supt16	73
2672202	985.6333015921014	1209.3836237237504	1	4	11	Supt16	73
2672203	956.2111159063476	1186.4316684573828	1	4	11	Supt16	73
2672204	965.2422992148253	1171.694618936708	1	4	11	Supt16	73
2672205	1115.8991898338234	1166.0801009566583	1	4	11	Chpf	73
2672206	1319.7495242666646	1291.806919161847	1	4	11	Chpf	73
2672207	1305.405364127775	1134.8230326736395	1	4	11	Chpf	73
2672208	1204.6500024985046	1084.8242743535536	1	4	11	Chpf	73
2672209	1401.1156798835593	1287.2836163618156	1	4	11	Chpf	73
2672210	1048.3978169803395	1204.0836264651575	1	4	11	Chpf	73
2672211	1230.9029173616518	1146.5757851621465	1	4	11	Chpf	73
2672212	1259.1564067486768	1224.8278683570093	1	4	11	Chpf	73
2672213	1068.8959317472463	1118.8297723389746	1	4	11	Chpf	73
2672214	1321.2705556853653	1255.3988930712505	1	4	11	Chpf	73
2672215	1085.8986379410653	1184.831730847298	1	4	11	Chpf	73
2672216	1066.3991564420742	1225.5838667960845	1	4	11	Chpf	73
2672217	1275.1537841713334	1120.8234479183304	1	4	11	Chpf	73
2672218	1322.4126832973573	1186.8015881793974	1	4	11	Chpf	73
2672219	1284.1592113560996	1284.8293567047824	1	4	11	Chpf	73
2672220	1062.1465632707598	1147.0810542846937	1	4	11	Chpf	73
2672221	1125.3999063819629	1177.8302390843896	1	4	11	Chpf	73
2672222	1094.401786902642	1200.1435166248389	1	4	11	Chpf	73
2672223	1361.1146321243516	1287.9514645186118	1	4	11	Chpf	73
2672224	1126.64966205638	1168.57985436931	1	4	11	Chpf	73
2672225	1080.6468805168345	1134.8300087381317	1	4	11	Chpf	73
2672226	1299.5071821676195	1278.1544493020199	1	4	11	Chpf	73
2672227	1130.105166927765	1174.2884201453562	1	4	11	Chpf	73
2672228	1317.6598457691202	1264.077536094856	1	4	11	Chpf	73
2672229	1238.4030222416272	1140.8253375341437	1	4	11	Chpf	73
2672230	887.0232984549107	1144.3755676199614	1	4	11	Ndufaf5	73
2672231	1368.0491283206088	1207.1082720551362	1	4	11	Ndufaf5	73
2672232	1067.308415618857	1133.7821798332204	1	4	11	Ndufaf5	73
2672233	1082.7387157400024	1005.2187697258111	1	4	11	Ndufaf5	73
2672234	1204.0345127576898	1048.3575640958804	1	4	11	Ndufaf5	73
2672235	1294.2790825504867	1262.8632979065444	1	4	11	Tbc1d24	73
2672236	1101.5179444534683	1155.8674059112545	1	4	11	Tbc1d24	73
2672237	1337.275958159921	1324.9991445577084	1	4	11	Tbc1d24	73
2672238	1205.2916997096765	1080.7739498411775	1	4	11	Tbc1d24	73
2672239	1215.2684294913465	1070.1097473536963	1	4	11	Tbc1d24	73
2672240	1144.2407783984888	1124.5565023350343	1	4	11	Tbc1d24	73
2672241	1145.2687492046657	1138.1150109156586	1	4	11	Tbc1d24	73
2672242	1329.790151478146	1331.5305797781994	1	4	11	Mrpl49	73
2672243	1026.2645812486567	952.5255498343142	1	4	11	Mrpl49	73
2672244	1043.9397101600027	1228.2277836949404	1	4	11	Mrpl49	73
2672245	1258.5296905177443	1113.5241070245547	1	4	11	Mrpl49	73
2672246	1088.2740915730071	1153.7816674329392	1	4	11	Mrpl49	73
2672247	1182.775982892133	1096.5260345057077	1	4	11	Mrpl49	73
2672248	1224.0337032914563	1270.281738283092	1	4	11	Mrpl49	73
2672249	1344.8239376192357	1322.0411016557298	1	4	11	Mrpl49	73
2672250	1169.5550923599367	1132.034007572444	1	4	11	Atf6b	73
2672251	1385.816188076878	1263.0328468649936	1	4	11	Atf6b	73
2672252	1164.3079585276623	1245.5381464365062	1	4	11	Atf6b	73
2672253	1433.3186125680427	1290.7825335909351	1	4	11	Atf6b	73
2672254	1359.0623715847441	1155.2797679340397	1	4	11	Atf6b	73
2672255	1224.0554891131044	1075.0305655705902	1	4	11	Atf6b	73
2672256	1249.0626546853941	1310.5381520247515	1	4	11	Atf6b	73
2672257	1122.5536113143703	1138.2854926205557	1	4	11	Atf6b	73
2672258	1159.302999516794	1066.7819917292059	1	4	11	Atf6b	73
2672259	1217.8108903113207	1285.5381300455635	1	4	11	Atf6b	73
2672260	1406.817087878389	1269.2824980608493	1	4	11	Atf6b	73
2672261	1399.566545976909	1258.2823006308204	1	4	11	Atf6b	73
2672262	1389.0665156512946	1270.7830206162325	1	4	11	Atf6b	73
2672263	1076.3033193915464	1187.788460899764	1	4	11	Atf6b	73
2672264	1034.7313111051287	995.5553557771805	1	4	11	Hdac3	73
2672265	1414.50892508397	1268.5572556079924	1	4	11	Hdac3	73
2672266	985.7356817971852	1214.5678863422754	1	4	11	Hdac3	73
2672267	1227.2436732745873	1081.0536600644073	1	4	11	Hdac3	73
2672268	1105.2394130818723	1141.56049786256	1	4	11	Hdac3	73
2672269	1115.2357954213985	1009.0535268255935	1	4	11	Hdac3	73
2672270	1305.7487461779747	1117.053026523592	1	4	11	Hdac3	73
2672271	998.9832743815152	1115.8125093203207	1	4	11	Hdac3	73
2672272	1353.3630139649333	1306.4627434455108	1	4	11	Hdac3	73
2672273	1060.4816888393666	965.8030537779756	1	4	11	Hdac3	73
2672274	1014.2361066327521	1182.3153860797681	1	4	11	Hdac3	73
2672275	1387.5069747785064	1249.5571408341962	1	4	11	Hdac3	73
2672276	1094.2332520979428	961.5517845736498	1	4	11	Hdac3	73
2672277	1231.2439142285584	1082.5536042214085	1	4	11	Hdac3	73
2672278	1112.2392302256048	1124.3094150372099	1	4	11	Hdac3	73
2672279	1006.8872781312965	1122.931641021367	1	4	11	Hdac3	73
2672280	1002.2183087938137	1185.3530283769767	1	4	11	Hdac3	73
2672281	1188.3598429452404	1100.601126861164	1	4	11	Pip4k2a	73
2672282	1114.0886802026985	1111.8152978866235	1	4	11	Pip4k2a	73
2672283	1352.2148169967504	1245.2142033428497	1	4	11	Anapc1	73
2672284	931.4516047831203	1225.976243806852	1	4	11	Anapc1	73
2672285	1118.7006334640155	1005.9640108809006	1	4	11	Anapc1	73
2672286	1208.2118727920126	1291.2199090904317	1	4	11	Anapc1	73
2672287	1120.7072996460208	1225.9705591997852	1	4	11	Anapc1	73
2672288	987.2032825755463	1226.224592749808	1	4	11	Anapc1	73
2672289	1402.4679841272932	1300.2143412201065	1	4	11	Anapc1	73
2672290	1084.1487946601	1135.2232150916152	1	4	11	Anapc1	73
2672291	1233.2124435771243	1285.2189781681898	1	4	11	Anapc1	73
2672292	991.4527558180235	1204.22379897271	1	4	11	Anapc1	73
2672293	957.2023214261732	1224.475430133183	1	4	11	Anapc1	73
2672294	1153.3337314487558	1001.5816611020258	1	4	11	Anapc1	73
2672295	1093.888436674486	1195.944650253369	1	4	11	Pik3r2	73
2672296	1358.4941437573505	1261.3027736999031	1	4	11	Pik3r2	73
2672297	980.4757359507939	1115.3083727621467	1	4	11	Pik3r2	73
2672298	978.4781388461302	1200.061598548175	1	4	11	Pik3r2	73
2672299	1039.2299551227727	1184.309229170136	1	4	11	Pik3r2	73
2672300	1317.6553494333261	1270.8592100413134	1	4	11	Adam10	73
2672301	1178.1454610727142	1109.1055845992387	1	4	11	Adam10	73
2672302	1096.3931284665853	1158.1096382885498	1	4	11	Adam10	73
2672303	1169.8976842641514	1215.8603758690722	1	4	11	Adam10	73
2672304	1188.6470115952075	1154.3572839884623	1	4	11	Adam10	73
2672305	1368.571686945439	1274.8518135743664	1	4	11	Adam10	73
2672306	1183.394644471543	1065.3535675441965	1	4	11	Adam10	73
2672307	1044.4603227150342	1200.5439082561584	1	4	11	Ncaph2	73
2672308	1360.5319998424864	1162.2284077491724	1	4	11	Ncaph2	73
2672309	1029.2013507456777	926.031425194424	1	4	11	Ncaph2	73
2672310	1192.464252354403	1099.534698016404	1	4	11	Ncaph2	73
2672311	1253.7234730397013	1310.042749496416	1	4	11	Ncaph2	73
2672312	1249.7170577474394	1103.0331441435796	1	4	11	Ncaph2	73
2672313	1114.463363901556	1192.0414089316523	1	4	11	Ncaph2	73
2672314	1051.4541348948617	984.0335087537823	1	4	11	Ncaph2	73
2672315	1118.3475285633115	1176.1532226690897	1	4	11	Ncaph2	73
2672316	1083.9547266735328	952.5310404768508	1	4	11	Ncaph2	73
2672317	1294.4693697936282	1110.0321288286168	1	4	11	Ncaph2	73
2672318	876.1570920275855	1216.491521059986	1	4	11	Tmub2	73
2672319	1387.5881771467778	1210.6767260648408	1	4	11	Dlg1	73
2672320	1034.815240802767	1003.6802794243367	1	4	11	Dlg1	73
2672321	1404.1338099640416	1284.0579849206144	1	4	11	Dlg1	73
2672322	880.5664200993504	1225.1955579317907	1	4	11	Dlg1	73
2672323	1240.1455888580322	1216.6060804154642	1	4	11	Dlg1	73
2672324	1199.8267965725854	1123.679637541926	1	4	11	Dlg1	73
2672325	1142.3196705648745	995.1760704865658	1	4	11	Dlg1	73
2672326	1062.815966122813	989.4286552185129	1	4	11	Dlg1	73
2672327	1035.124766727776	982.6027213007127	1	4	11	Dlg1	73
2672328	1363.3353037705851	1261.016111593103	1	4	11	Fut8	73
2672329	1031.9735119276731	1231.6663254874754	1	4	11	Fut8	73
2672330	1188.3231537453103	1100.2640061541565	1	4	11	Fut8	73
2672331	1129.324035683049	1223.2710217680356	1	4	11	Fut8	73
2672332	1336.0859268283975	1325.269686453481	1	4	11	Fut8	73
2672333	964.4411929698091	1145.7187219786956	1	4	11	Ireb2	73
2672334	1299.2002471321205	1284.2169628741376	1	4	11	Ireb2	73
2672335	1055.830411562252	975.8040073199642	1	4	11	Ireb2	73
2672336	1046.1934415317069	1182.718364661764	1	4	11	Ireb2	73
2672337	1347.534429413193	1145.8185857398284	1	4	11	Senp5	73
2672338	1113.750617809749	1136.3087559162366	1	4	11	Senp5	73
2672339	894.7813322810742	1245.3359236218428	1	4	11	Senp5	73
2672340	1062.780839388537	1161.8288174954382	1	4	11	Senp5	73
2672341	1174.7854355470693	1245.5760813378881	1	4	11	Senp5	73
2672342	907.6157825062652	1172.2916105634197	1	4	11	Senp5	73
2672343	1002.2811257598927	1194.5814153327267	1	4	11	Senp5	73
2672344	1045.2834025619895	1217.2866972231593	1	4	11	Senp5	73
2672345	916.950770278077	1221.957782258407	1	4	11	Senp5	73
2672346	965.1940617744178	1161.1262729894856	1	4	11	Ss18l1	73
2672347	1380.342253719278	1272.4752454316376	1	4	11	Tmem131	73
2672348	1293.824032524391	1096.4643692923842	1	4	11	Tmem131	73
2672349	1297.6027199812686	1320.568532934984	1	4	11	Tmem131	73
2672350	1405.333695484361	1255.2179612344485	1	4	11	Tmem131	73
2672351	1308.0276291090483	1329.8198058342841	1	4	11	Fktn	73
2672352	862.2915461828758	1218.6800876718573	1	4	11	Eml1	73
2672353	1382.7099037590185	1312.343392814069	1	4	11	Eml1	73
2672354	1088.184950984135	965.091426361794	1	4	11	Eml1	73
2672355	1043.4402528218845	1145.85017390245	1	4	11	Eml1	73
2672356	983.1911413104032	1228.355730308224	1	4	11	Eml1	73
2672357	929.4366424364376	1166.6054149999318	1	4	11	Eml1	73
2672358	1139.633632947509	1114.6676471546953	1	4	11	Eml1	73
2672359	1347.7064488732792	1258.5926775706412	1	4	11	Eml1	73
2672360	988.4384297986111	1153.602620593966	1	4	11	Eml1	73
2672361	925.1853373802032	1137.104449776583	1	4	11	Eml1	73
2672362	1192.1673762421512	1193.9771042541108	1	4	11	Eml1	73
2672363	935.1786779438071	1215.5868220367465	1	4	11	Eml1	73
2672364	1415.2089085335801	1254.5898959963463	1	4	11	Eml1	73
2672365	1175.9450158710363	1136.0946324882293	1	4	11	Eml1	73
2672366	963.4397323322446	1211.8558410425546	1	4	11	Eml1	73
2672367	1007.4926697759779	1121.9823632763007	1	4	11	Eml1	73
2672368	1082.1739760140429	987.5730270933101	1	4	11	Eml1	73
2672369	988.9382762322309	1149.352442923429	1	4	11	Eml1	73
2672370	1299.0840436775823	1324.1866409057122	1	4	11	Pomgnt1	73
2672371	1168.3214220055825	1124.18299592296	1	4	11	Pomgnt1	73
2672372	1126.0669452763077	1048.4313392953804	1	4	11	Pomgnt1	73
2672373	1056.5662567119643	1110.1863985791033	1	4	11	Pomgnt1	73
2672374	1267.825310574535	1116.929127628545	1	4	11	Pomgnt1	73
2672375	1387.4912333998334	1274.1492855243966	1	4	11	Pomgnt1	73
2672376	1073.3166794929393	1102.435479936592	1	4	11	Pomgnt1	73
2672377	1131.9640773488488	1183.5326108763193	1	4	11	Plbd2	73
2672378	1366.4796935177183	1311.2788906030412	1	4	11	Plbd2	73
2672379	1246.4658748210309	1100.7742983857847	1	4	11	Plbd2	73
2672380	1191.2204313664015	1276.034368624701	1	4	11	Plbd2	73
2672381	1201.7133585501151	1088.2755379977052	1	4	11	Plbd2	73
2672382	1315.38776786798	1313.7678143845578	1	4	11	Nop14	73
2672383	1016.9312805266303	956.3754205056197	1	4	11	Nop14	73
2672384	1099.3710681591015	1148.7694094777953	1	4	11	Nop14	73
2672385	994.1189234690045	1211.2766499036697	1	4	11	Nop14	73
2672386	920.6132625983703	1155.7772302853457	1	4	11	Nop14	73
2672387	1196.8712057876191	1047.010716200717	1	4	11	Nop14	73
2672388	1449.141902288763	1268.0101358427908	1	4	11	Nop14	73
2672389	1301.3840872747976	1241.2651179001464	1	4	11	Nop14	73
2672390	1374.6402135565274	1308.0150755276493	1	4	11	Nop14	73
2672391	1242.3774307310691	1146.263293677335	1	4	11	Nop14	73
2672392	1159.872468269423	1117.0154369811507	1	4	11	Nop14	73
2672393	1087.1133982172896	979.2622470814572	1	4	11	Nop14	73
2672394	959.3647476738652	1149.27530393174	1	4	11	Nop14	73
2672395	1073.1132939397369	991.7634027498929	1	4	11	Nop14	73
2672396	991.3984548002154	1181.54712757838	1	4	11	Nop14	73
2672397	971.1149872711991	1142.2744919401039	1	4	11	Nop14	73
2672398	915.3619848216148	1130.776315279097	1	4	11	Nop14	73
2672399	1077.4296503797655	972.1787895688049	1	4	11	Magi1	73
2672400	1272.1980289097576	1321.6842627136286	1	4	11	Magi1	73
2672401	991.9334770006446	1174.438583397765	1	4	11	Magi1	73
2672402	1125.9318111729563	987.1776830502163	1	4	11	Magi1	73
2672403	1379.5180147937288	1285.776251543797	1	4	11	Ddx27	73
2672404	1217.4145092672304	1278.6344073576304	1	4	11	Ddx27	73
2672405	1068.7454368273616	969.2732800458202	1	4	11	Ddx27	73
2672406	1044.4997714379722	1137.0308312923157	1	4	11	Ddx27	73
2672407	932.2399492096675	1226.228748153513	1	4	11	Ddx27	73
2672408	1241.5071148195198	1117.5238089049794	1	4	11	Ddx27	73
2672409	1108.7531772617167	1162.5298218050311	1	4	11	Ddx27	73
2672410	1057.7525446520099	1208.2832905426774	1	4	11	Ddx27	73
2672411	1026.9983784609976	1115.5305105882867	1	4	11	Ddx27	73
2672412	1336.013810347797	1208.5245060177285	1	4	11	Ddx27	73
2672413	1022.4994436556625	1155.0322383192902	1	4	11	Ddx27	73
2672414	955.9039898275532	1234.2133175655288	1	4	11	Ddx27	73
2672415	1023.4991974419387	1145.7818411123505	1	4	11	Ddx27	73
2672416	963.7817268179733	1205.0675286439402	1	4	11	Ddx27	73
2672417	1141.005033233279	1180.2795262714976	1	4	11	Ddx27	73
2672418	1311.2658347242555	1304.279159191311	1	4	11	Ddx27	73
2672419	1011.4496310199978	1181.3984335565297	1	4	11	Ddx27	73
2672420	1421.098811777665	1275.7293951147917	1	4	11	Mapk1ip1l	73
2672421	1026.0668973566017	899.9711479975048	1	4	11	Mapk1ip1l	73
2672422	1190.5861810243266	1260.985408030761	1	4	11	Mapk1ip1l	73
2672423	1156.3264971137369	992.7222233036424	1	4	11	Mapk1ip1l	73
2672424	1100.0725324882535	958.7220740451116	1	4	11	Mapk1ip1l	73
2672425	1175.0810506692958	1113.7280619164337	1	4	11	Mapk1ip1l	73
2672426	1378.5969369731783	1289.2313665009099	1	4	11	Mapk1ip1l	73
2672427	1024.5693250270406	986.2257549855426	1	4	11	Mapk1ip1l	73
2672428	1052.8274649843206	1211.736835331185	1	4	11	Mapk1ip1l	73
2672429	988.0733422346018	1187.7374675275996	1	4	11	Mapk1ip1l	73
2672430	1000.3228952429711	1150.7351573656042	1	4	11	Mapk1ip1l	73
2672431	1059.387546943888	972.0862984755546	1	4	11	Mapk1ip1l	73
2672432	1072.0246037073796	977.0231408019739	1	4	11	Mapk1ip1l	73
2672433	1063.0779592645192	1210.2364469320419	1	4	11	Mapk1ip1l	73
2672434	1019.2048547960507	1235.7101695690687	1	4	11	Btaf1	73
2672435	1263.4794184019765	1083.8890130118143	1	4	11	Btaf1	73
2672436	1347.2360070442512	1305.895395045387	1	4	11	Btaf1	73
2672437	1064.723539573768	1149.6446032450606	1	4	11	Btaf1	73
2672438	1076.8634186276297	1194.017150003662	1	4	11	Btaf1	73
2672439	1054.5283296107652	1149.0159120074966	1	4	11	Btaf1	73
2672440	1084.224840915126	1187.8956480187894	1	4	11	Btaf1	73
2672441	969.3519576235345	1182.814860651447	1	4	11	Psph	73
2672442	1157.1004739457253	995.3020243316302	1	4	11	Psph	73
2672443	1307.1168121662997	1304.0556432507033	1	4	11	Psph	73
2672444	1146.8580455952308	1201.3086574042616	1	4	11	Psph	73
2672445	1409.6195443182926	1294.301434151536	1	4	11	Psph	73
2672446	1075.3484345789682	1129.3434827798744	1	4	11	Psph	73
2672447	988.3404459035827	866.3045661046358	1	4	11	Psph	73
2672448	1005.2822530949567	1185.2644804034924	1	4	11	Psph	73
2672449	1070.5961503580615	950.8039714602315	1	4	11	Psph	73
2672450	1136.1060050801857	1156.3076998763393	1	4	11	Psph	73
2672451	1215.855687461087	1085.052496993894	1	4	11	Psph	73
2672452	919.351284277399	1204.8174371249079	1	4	11	Psph	73
2672453	1395.3884341144264	1263.2510609489375	1	4	11	Psph	73
2672454	887.5991925246358	1175.3177751814596	1	4	11	Psph	73
2672455	1075.3526547889858	1117.0588300130562	1	4	11	Psph	73
2672456	1013.8550502059618	1228.314556459303	1	4	11	Psph	73
2672457	1108.3556560290344	1169.3091555011079	1	4	11	Psph	73
2672458	885.4005916812797	1237.3840217392565	1	4	11	Psph	73
2672459	1128.3499922835158	1005.3034277842817	1	4	11	Psph	73
2672460	913.3502485004778	1182.3169995050368	1	4	11	Psph	73
2672461	1029.605751991487	1234.564134878743	1	4	11	Psph	73
2672462	1159.2617287058697	1136.9153898372026	1	4	11	Zfp532	73
2672463	945.6620583883765	1125.6737418940947	1	4	11	Zfp532	73
2672464	1015.4636660853447	1205.0791591787408	1	4	11	Zfp532	73
2672465	982.9141776991211	1149.1735039011146	1	4	11	Zfp532	73
2672466	1274.172902380391	1074.1618620659776	1	4	11	Zfp532	73
2672467	1248.175936354045	1206.917655175142	1	4	11	Zfp532	73
2672468	1298.9344479082101	1121.1802275011278	1	4	11	Cxxc4	73
2672469	901.8684506980452	1225.6318611097897	1	4	11	Clasrp	73
2672470	1145.374387724292	1013.6154531532521	1	4	11	Clasrp	73
2672471	1051.6232003789548	1137.123758249334	1	4	11	Clasrp	73
2672472	1350.3729857308729	1321.3222518615746	1	4	11	Zfp715	73
2672473	1041.7664545297873	975.9727819272821	1	4	11	Tmem178	73
2672474	1044.347402229413	985.206705265662	1	4	11	Pygo2	73
2672475	1016.6025835211382	1205.9678571841089	1	4	11	Pygo2	73
2672476	1124.3541883607263	1088.459192960486	1	4	11	Pygo2	73
2672477	1009.3678292553328	1152.632001900192	1	4	11	Pygo2	73
2672478	947.3474793266224	1142.2169075449715	1	4	11	Pygo2	73
2672479	1037.1041541901427	1226.2182016554582	1	4	11	Pygo2	73
2672480	1018.1023244646985	1193.9672613198563	1	4	11	Pygo2	73
2672481	1006.8527012784555	1225.2190490180797	1	4	11	Pygo2	73
2672482	984.7855409203978	1239.238376067272	1	4	11	Trafd1	73
2672483	1140.2258675129895	1098.935305750624	1	4	11	Trafd1	73
2672484	1322.3039986725337	1313.4741987836271	1	4	11	Trafd1	73
2672485	1214.5416562153569	1141.978858731513	1	4	11	Trafd1	73
2672486	844.5031983720887	1195.8446748971292	1	4	11	Osgep	73
2672487	1044.2402127409798	964.3643334361113	1	4	11	Dnlz	73
2672488	1153.8643117815766	1093.139471962161	1	4	11	Acadm	73
2672489	1175.6618487547098	1016.6423707649528	1	4	11	Gid8	73
2672490	1037.8191852264188	976.6788217932354	1	4	11	Ankfy1	73
2672491	979.4584304144713	1191.397338648372	1	4	11	Ankfy1	73
2672492	1163.581996115972	1175.1815159059897	1	4	11	Ankfy1	73
2672493	880.5703263157509	1158.6921875765345	1	4	11	Ankfy1	73
2672494	1314.5860539321059	1129.4237119097324	1	4	11	Ankfy1	73
2672495	1155.0771231199324	1061.4274591471665	1	4	11	Ankfy1	73
2672496	1099.5729086563238	1009.9276567147648	1	4	11	Ankfy1	73
2672497	1022.8280204374175	1212.4385980038132	1	4	11	Ankfy1	73
2672498	956.5726456360602	1142.6885287763462	1	4	11	Ankfy1	73
2672499	1371.8414546068684	1208.6745106502885	1	4	11	Ankfy1	73
2672500	1030.6770235465804	1184.0965911879193	1	4	11	Ankfy1	73
2672501	1049.5704243044004	996.429128511811	1	4	11	Ankfy1	73
2672502	1018.0608610445007	937.530363288004	1	4	11	Lrrc47	73
2672503	958.5658652456555	1213.2960356244955	1	4	11	Lrrc47	73
2672504	1361.5891788364925	1314.2894306528083	1	4	11	Lrrc47	73
2672505	1050.1402625337985	1153.2930834590716	1	4	11	Lrrc47	73
2672506	1269.5773522405293	1067.529626493102	1	4	11	Lrrc47	73
2672507	838.5576954108436	1141.0458646702527	1	4	11	Lrrc47	73
2672508	1052.8093418365977	1228.9638248940971	1	4	11	Lrrc47	73
2672509	1000.0670381434757	1181.2932126221742	1	4	11	Lrrc47	73
2672510	1319.6295569192437	1339.3738209380863	1	4	11	Lrrc47	73
2672511	1328.0868208129516	1291.28924243523	1	4	11	Lrrc47	73
2672512	1009.0593887593262	902.5288550246504	1	4	11	Lrrc47	73
2672513	1025.1393983900805	1170.2947659752679	1	4	11	Lrrc47	73
2672514	1354.6295908258282	1286.7032699079846	1	4	11	Lrrc47	73
2672515	1225.9951220356668	1081.4077105697527	1	4	11	Trim27	73
2672516	906.312301282599	1138.1763283028372	1	4	11	Trim27	73
2672517	1220.5715031873287	1213.6701002305258	1	4	11	Trim27	73
2672518	1094.315948958942	1110.420899343244	1	4	11	Trim27	73
2672519	1048.3106245377376	942.1681610285061	1	4	11	Trim27	73
2672520	1121.5692597319476	1215.6726532469793	1	4	11	Trim27	73
2672521	965.8134992151909	1130.4246086486073	1	4	11	Trim27	73
2672522	1173.8156941184338	1028.1669776648714	1	4	11	Trim27	73
2672523	1134.9714745659458	1148.7077149447346	1	4	11	Myrip	73
2672524	1145.35534168	1043.4988858987354	1	4	11	Eif2d	73
2672525	1271.3619570640362	1107.997241693422	1	4	11	Eif2d	73
2672526	970.3536210189338	1189.2597324061994	1	4	11	Eif2d	73
2672527	1133.359427091384	1186.0044432884488	1	4	11	Eif2d	73
2672528	1170.3587060275863	1121.000910416876	1	4	11	Eif2d	73
2672529	1141.6048440508177	1031.7485803622853	1	4	11	Eif2d	73
2672530	911.6008304609056	1168.2608339077283	1	4	11	Eif2d	73
2672531	1005.3540488483576	1162.757649112945	1	4	11	Eif2d	73
2672532	1168.356977889778	1068.7490751115836	1	4	11	Eif2d	73
2672533	1164.1065007918535	1057.9988257087093	1	4	11	Eif2d	73
2672534	1011.9908015719104	1135.4812871250938	1	4	11	Rbm45	73
2672535	1333.255298118875	1230.9741842049336	1	4	11	Rbm45	73
2672536	1015.7334142450911	905.7230456706213	1	4	11	Rbm45	73
2672537	1086.495594560599	1201.4811876065553	1	4	11	Rbm45	73
2672538	1383.0083342391667	1270.473943895853	1	4	11	Rbm45	73
2672539	877.1257491594502	1133.3483264485335	1	4	11	Map3k10	73
2672540	1299.1455263655716	1304.5900212265597	1	4	11	Map3k10	73
2672541	1031.3825918193888	1184.0948936336179	1	4	11	Map3k10	73
2672542	1088.128225117792	995.5867115274763	1	4	11	Map3k10	73
2672543	1223.3861031141698	1097.0856211977216	1	4	11	Map3k10	73
2672544	1411.647715026451	1257.3347159899338	1	4	11	Map3k10	73
2672545	931.3811246675743	1241.1001228005964	1	4	11	Map3k10	73
2672546	1112.1349892458097	1175.3419142414377	1	4	11	Map3k10	73
2672547	1279.175049080307	1273.9916436825636	1	4	11	Zfp335	73
2672548	1152.412049034308	1047.2391709750739	1	4	11	Zfp335	73
2672549	1331.6177897512869	1168.6028738863292	1	4	11	Zfp335	73
2672550	1380.2999914662132	1307.5985913587729	1	4	11	Elmo1	73
2672551	1121.5457642283607	1155.9008174384423	1	4	11	Brap	73
2672552	974.79191648397	1196.1568319692988	1	4	11	Brap	73
2672553	1250.0487486591019	1108.3951337406993	1	4	11	Brap	73
2672554	930.7916474014883	1236.9096305593753	1	4	11	Brap	73
2672555	932.5391944607359	1156.6567711325238	1	4	11	Brap	73
2672556	1277.2442284324034	1277.2042625003046	1	4	11	Mbd6	73
2672557	1051.4791289305815	991.2005774093818	1	4	11	Mbd6	73
2672558	1374.9861519324465	1252.588011890824	1	4	11	Specc1l	73
2672559	1019.1557922406273	953.7903617473912	1	4	11	Specc1l	73
2672560	1016.6604424677994	1128.5426436113999	1	4	11	Specc1l	73
2672561	1317.165250258714	1164.78503351363	1	4	11	Specc1l	73
2672562	1100.4287408514526	993.455441064873	1	4	11	Specc1l	73
2672563	1053.6279838686387	1192.159663546742	1	4	11	Tagln	73
2672564	1020.533169012741	913.7244388216463	1	4	11	Tagln	73
2672565	879.282662484557	1127.7359673284732	1	4	11	Tagln	73
2672566	1346.3008979418937	1136.9755304999435	1	4	11	Tagln	73
2672567	1326.3042803453438	1316.7329202431742	1	4	11	Tagln	73
2672568	884.7851461967558	1225.9896007527354	1	4	11	Tagln	73
2672569	1018.0367360355951	1073.2306489071527	1	4	11	Tagln	73
2672570	1188.4274729737883	1273.0462229914535	1	4	11	Tagln	73
2672571	953.5365384742817	1171.4859260425073	1	4	11	Tagln	73
2672572	1266.63179812274	1076.8191915080079	1	4	11	Tagln	73
2672573	936.0355482163109	1157.9858371329474	1	4	11	Tagln	73
2672574	968.7885060258561	1231.737920622823	1	4	11	Tagln	73
2672575	1011.0404901541482	1246.7375148136807	1	4	11	Tagln	73
2672576	1348.3023166498829	1194.977722012125	1	4	11	Tagln	73
2672577	1090.2950459012693	1160.15806829338	1	4	11	Tagln	73
2672578	1032.420567227202	1138.04481933604	1	4	11	Tagln	73
2672579	1102.5430168356902	1203.2336980374916	1	4	11	Tagln	73
2672580	1063.0359978330907	965.7254741489501	1	4	11	Tagln	73
2672581	1078.628135448069	1163.4917131760585	1	4	11	Tagln	73
2672582	1135.789860653788	1011.725569801129	1	4	11	Tagln	73
2672583	853.0321052248294	1147.7373534365056	1	4	11	Tagln	73
2672584	995.7893825698316	1223.9869561516143	1	4	11	Tagln	73
2672585	1260.546707821119	1098.7260253294548	1	4	11	Tagln	73
2672586	1377.5551582234023	1269.9799547842258	1	4	11	Tagln	73
2672587	847.2838995597484	1234.240831139893	1	4	11	Tagln	73
2672588	1302.300149341569	1178.4781342882081	1	4	11	Tagln	73
2672589	1137.5429430246002	1140.980508451062	1	4	11	Tagln	73
2672590	1158.5842972277965	1149.7371743175306	1	4	11	Tagln	73
2672591	1099.5388070683885	1026.2269383639273	1	4	11	Tagln	73
2672592	1430.8069158967066	1255.7281412759655	1	4	11	Tagln	73
2672593	1063.2868467256487	1002.2268556316652	1	4	11	Tagln	73
2672594	1007.2899597713835	1230.2369476750482	1	4	11	Tagln	73
2672595	1313.4312270057571	1275.0441875690437	1	4	11	Tagln	73
2672596	1057.5368627917578	1012.2273696744746	1	4	11	Tagln	73
2672597	953.7860862484789	1151.985198659763	1	4	11	Tagln	73
2672598	1066.539939890432	1129.73170861163	1	4	11	Tagln	73
2672599	1118.2884473201016	979.4747123451561	1	4	11	Tagln	73
2672600	981.7805976155664	867.973593650297	1	4	11	Tagln	73
2672601	929.5360135952099	1189.7372127996796	1	4	11	Tagln	73
2672602	1043.751510821973	976.0397610662993	1	4	11	Tagln	73
2672603	1294.0484822418452	1119.4760848436406	1	4	11	Tagln	73
2672604	947.2869283138622	1198.7371338264077	1	4	11	Tagln	73
2672605	1110.0407125068687	1091.4792316819794	1	4	11	Tagln	73
2672606	981.4197699210072	1181.0469539322796	1	4	11	Tagln	73
2672607	1174.292157641798	1046.4760020746758	1	4	11	Tagln	73
2672608	1005.2881483635617	1154.7340946626155	1	4	11	Tagln	73
2672609	1358.551940882175	1162.7262482827427	1	4	11	Tagln	73
2672610	899.0339031398157	1148.7363280360685	1	4	11	Tagln	73
2672611	1011.5398038419185	1215.2362941865076	1	4	11	Tagln	73
2672612	834.2829154669923	1213.7403262573002	1	4	11	Tagln	73
2672613	1049.2847111108092	932.7245116736278	1	4	11	Tagln	73
2672614	1333.5509577036796	1160.2267247444227	1	4	11	Tagln	73
2672615	1121.2916155471262	1110.979731623932	1	4	11	Tagln	73
2672616	1031.2897297543457	1179.7344578381048	1	4	11	Tagln	73
2672617	1109.0422061670931	1156.4817397066922	1	4	11	Tagln	73
2672618	1029.7841453525261	940.4752462895342	1	4	11	Tagln	73
2672619	1114.2888375520401	1003.2257145809326	1	4	11	Tagln	73
2672620	1229.7998912064338	1288.2340782128783	1	4	11	Tagln	73
2672621	1362.5526555289246	1185.7270227218771	1	4	11	Tagln	73
2672622	1231.2951194361485	1078.9759526844393	1	4	11	Tagln	73
2672623	1045.2902005161027	1176.7340182704345	1	4	11	Tagln	73
2672624	1019.038892534129	1164.4841534862699	1	4	11	Tagln	73
2672625	1296.3024516428013	1287.7324977793176	1	4	11	Tagln	73
2672626	1145.0407806842713	1035.7262782437765	1	4	11	Tagln	73
2672627	1181.20337601703	1087.3158986826227	1	4	11	Tagln	73
2672628	1092.537241709112	970.2249396666034	1	4	11	Tagln	73
2672629	1131.7543207724427	989.3720556915122	1	4	11	Tagln	73
2672630	1063.040610076415	1164.9831696914102	1	4	11	Tagln	73
2672631	956.2875068549822	1208.7373114786865	1	4	11	Tagln	73
2672632	1035.5404522559543	1203.2352760777171	1	4	11	Tagln	73
2672633	1093.5738791072406	1012.7307826132345	1	4	11	Tagln	73
2672634	1195.294520104179	1113.478101818662	1	4	11	Tagln	73
2672635	1089.867969333665	1130.6516754093684	1	4	11	Tagln	73
2672636	956.2881876758792	1238.4884522255145	1	4	11	Tagln	73
2672637	1278.0478781826705	1120.726481439805	1	4	11	Tagln	73
2672638	862.2843065108127	1227.4902020459776	1	4	11	Tagln	73
2672639	1051.5401113672906	1162.4833120561875	1	4	11	Tagln	73
2672640	1083.2866011598414	957.7246898086444	1	4	11	Tagln	73
2672641	1380.6387596750908	1283.4895152618108	1	4	11	Tagln	73
2672642	1058.2910027765242	1189.7342191493194	1	4	11	Tagln	73
2672643	1097.4232728356626	1184.045099110416	1	4	11	Tagln	73
2672644	1005.7889721569558	1190.4854662155117	1	4	11	Tagln	73
2672645	975.2878336264415	1191.4861993871834	1	4	11	Tagln	73
2672646	1177.2940212239487	1121.7288430771782	1	4	11	Tagln	73
2672647	994.5311481508345	869.7233425828174	1	4	11	Tagln	73
2672648	879.5345160676128	1207.4890266289972	1	4	11	Tagln	73
2672649	1013.5337084888421	948.7259511118959	1	4	11	Tagln	73
2672650	1034.5354155928408	988.7270291049889	1	4	11	Tagln	73
2672651	1044.789617098913	1152.233062523021	1	4	11	Tagln	73
2672652	1267.7972758823578	1111.976392529968	1	4	11	Tagln	73
2672653	1235.0449107804018	1064.4752987030056	1	4	11	Tagln	73
2672654	986.7882912716551	1190.9859208424703	1	4	11	Tagln	73
2672655	1052.5396541691473	1140.7324568375486	1	4	11	Tagln	73
2672656	889.5349149712988	1207.7388120500088	1	4	11	Tagln	73
2672657	963.6252938644553	1184.827792802883	1	4	11	Tagln	73
2672658	893.0340048285223	1162.9870246368932	1	4	11	Tagln	73
2672659	1049.041309586106	1218.735559286877	1	4	11	Tagln	73
2672660	920.2856321616243	1187.737333932912	1	4	11	Tagln	73
2672661	1341.3007751082837	1140.4757660892246	1	4	11	Tagln	73
2672662	1026.5399802141055	1197.9852762764294	1	4	11	Tagln	73
2672663	938.536399211189	1190.4870060567334	1	4	11	Tagln	73
2672664	847.7818483847702	1145.7374012838043	1	4	11	Tagln	73
2672665	1352.0523056043123	1189.2273990120161	1	4	11	Tagln	73
2672666	1045.900738164747	938.727884908278	1	4	11	Tagln	73
2672667	1369.0529489333865	1188.476983477935	1	4	11	Tagln	73
2672668	906.284259327563	1151.736268791622	1	4	11	Tagln	73
2672669	949.0359479041625	1153.735364444519	1	4	11	Tagln	73
2672670	956.6329295143781	1161.4161919946514	1	4	11	Fam13b	73
2672671	1214.140845640052	1195.4073841041854	1	4	11	Fam13b	73
2672672	1161.8854340915875	1086.9065505473227	1	4	11	Fam13b	73
2672673	1112.386201706761	1141.6598294318412	1	4	11	Fam13b	73
2672674	1355.5102158905743	1168.0214863640724	1	4	11	Tbc1d5	73
2672675	947.0570047734802	1219.9277416464536	1	4	11	Dhx16	73
2672676	1094.310130849962	1121.668610077289	1	4	11	Dhx16	73
2672677	1026.3099781871683	1205.924515815757	1	4	11	Dhx16	73
2672678	917.6506480906578	1221.083084726038	1	4	11	Dhx16	73
2672679	987.6149600411013	1241.2698348395072	1	4	11	Dhx16	73
2672680	871.8249255081271	1135.0518655537553	1	4	11	Cdkn1b	73
2672681	1207.3413790974687	1201.294486397344	1	4	11	Cdkn1b	73
2672682	983.5721234788223	885.7877450331914	1	4	11	Cdkn1b	73
2672683	1113.835690619505	1146.7949941437205	1	4	11	Cdkn1b	73
2672684	864.5764272765048	1194.5546622273168	1	4	11	Cdkn1b	73
2672685	1209.2355577962323	1081.5094788485865	1	4	11	Cdkn1b	73
2672686	1318.348819568646	1288.7948603015616	1	4	11	Cdkn1b	73
2672687	1060.8913286746108	960.1750539761127	1	4	11	Cdkn1b	73
2672688	1263.597191338069	1312.2975397976372	1	4	11	Cdkn1b	73
2672689	1246.0233448755523	1099.903597523292	1	4	11	Cdkn1b	73
2672690	1227.59345774661	1241.2955939511621	1	4	11	Cdkn1b	73
2672691	892.3391336223408	1183.41304504881	1	4	11	Cdkn1b	73
2672692	917.0101536390206	1178.8729903558115	1	4	11	Topbp1	73
2672693	1354.523470682823	1269.1179702514073	1	4	11	Topbp1	73
2672694	844.4480484307838	1148.7015591046681	1	4	11	Topbp1	73
2672695	1120.2623162916436	983.1142690473831	1	4	11	Topbp1	73
2672696	1200.517121712714	1139.3670939594099	1	4	11	Topbp1	73
2672697	830.5086365074562	1226.6257325222746	1	4	11	Topbp1	73
2672698	1415.0249069172937	1257.6166496668134	1	4	11	Topbp1	73
2672699	1068.5148311320584	1213.1213421810432	1	4	11	Topbp1	73
2672700	1055.0135747411875	1161.6201768720264	1	4	11	Topbp1	73
2672701	973.4516725408033	1242.3687978816033	1	4	11	Topbp1	73
2672702	978.011678646902	1171.8717656738468	1	4	11	Topbp1	73
2672703	1152.5149872908346	1089.6165715683596	1	4	11	Topbp1	73
2672704	1002.7630686329413	1213.6224515344506	1	4	11	Topbp1	73
2672705	877.7589711931577	1170.123417994303	1	4	11	Topbp1	73
2672706	1329.2631688862425	1280.3400710119383	1	4	11	Topbp1	73
2672707	1160.9263419978931	1141.6734160450924	1	4	11	Topbp1	73
2672708	901.5098041147132	1182.1233431240335	1	4	11	Topbp1	73
2672709	1131.7090478538628	1229.637045752188	1	4	11	Mfsd10	73
2672710	1302.712324930145	1123.9614750031335	1	4	11	Mfsd10	73
2672711	1146.478243678125	1141.779589315888	1	4	11	Mfsd10	73
2672712	1141.5750896224965	1190.7699329495235	1	4	11	Mfsd10	73
2672713	1112.2276356663367	1163.5315782840185	1	4	11	Mfsd10	73
2672714	1321.4867623384782	1191.7756697976092	1	4	11	Mfsd10	73
2672715	1063.542246285758	1195.2264142114245	1	4	11	Mfsd10	73
2672716	1015.5257494041663	1212.9869732586749	1	4	11	Adnp2	73
2672717	1201.0304251198356	1082.2249847672565	1	4	11	Adnp2	73
2672718	1214.0339861753052	1176.4790236245035	1	4	11	Adnp2	73
2672719	1440.0603568982167	1268.789767115247	1	4	11	Ctdp1	73
2672720	877.029080053485	1254.8072568623952	1	4	11	Ctdp1	73
2672721	1093.0366775532725	1124.2931147010877	1	4	11	Ctdp1	73
2672722	1215.7990262668118	1297.7986417362308	1	4	11	Ctdp1	73
2672723	1345.556571841408	1311.795189783154	1	4	11	Ctdp1	73
2672724	1048.7402120248048	1147.6246316996985	1	4	11	Dhx35	73
2672725	877.9820602700686	1151.880557473004	1	4	11	Dhx35	73
2672726	949.4875262306391	1211.6310691399335	1	4	11	Dhx35	73
2672727	1162.3951754813181	1066.4043642694037	1	4	11	Nmral1	73
2672728	868.3881755554321	1236.9189083725905	1	4	11	Nmral1	73
2672729	1318.4069037759234	1275.658451587621	1	4	11	Nmral1	73
2672730	1158.1482714026636	1188.6592778777554	1	4	11	Nmral1	73
2672731	845.6346197196519	1137.9156424101038	1	4	11	Nmral1	73
2672732	1069.7835008029253	1223.599957149097	1	4	11	Nmral1	73
2672733	1196.3972306084238	1092.654516022824	1	4	11	Nmral1	73
2672734	1295.661630011541	1127.5220200160834	1	4	11	Atr	73
2672735	1006.8986545664598	1180.0340366330759	1	4	11	Atr	73
2672736	1227.1586560562575	1143.0250325094344	1	4	11	Atr	73
2672737	1020.6486134750086	1157.2824368284691	1	4	11	Atr	73
2672738	1083.2563940814082	1017.5321168965413	1	4	11	Tln1	73
2672739	1426.5328817997981	1259.2817456839848	1	4	11	Tln1	73
2672740	944.0047243502136	1164.7947660525058	1	4	11	Tln1	73
2672741	1294.2702342997372	1100.2785353862228	1	4	11	Tln1	73
2672742	1141.2587511809916	1181.232883605785	1	4	11	Tln1	73
2672743	1259.2739274760575	1248.7873955263774	1	4	11	Tln1	73
2672744	1079.75527965678	992.0309187085805	1	4	11	Tln1	73
2672745	1137.262551329059	1109.2848040901008	1	4	11	Tln1	73
2672746	1014.5078496096763	1152.0415329814532	1	4	11	Tln1	73
2672747	1028.5025337051156	988.28263566002	1	4	11	Tln1	73
2672748	1302.522891587321	1160.781287801136	1	4	11	Tln1	73
2672749	1117.0154556856453	1215.2909562262284	1	4	11	Tln1	73
2672750	1128.259316723902	1034.281307810404	1	4	11	Tln1	73
2672751	1361.2805507184944	1287.0355792459839	1	4	11	Tln1	73
2672752	956.507367863105	1218.2970429043326	1	4	11	Tln1	73
2672753	1371.7785572313237	1218.7816959879801	1	4	11	Tln1	73
2672754	1087.0118499344708	1160.2892338897336	1	4	11	Tln1	73
2672755	1388.2820639059469	1290.2847581424026	1	4	11	Tln1	73
2672756	1041.2576868383821	1110.2884072628833	1	4	11	Tln1	73
2672757	1270.5175166347096	1059.277306430377	1	4	11	Tln1	73
2672758	1398.7822042746568	1279.5337955364312	1	4	11	Tln1	73
2672759	1058.510331938647	1157.7901839649187	1	4	11	Tln1	73
2672760	1079.2602930339222	1128.2879202468623	1	4	11	Tln1	73
2672761	984.0258788345787	1168.2004314750168	1	4	11	Tln1	73
2672762	1044.2613551243753	1205.2931466939451	1	4	11	Tln1	73
2672763	1034.2599841630488	1182.0423247216854	1	4	11	Tln1	73
2672764	1170.2620295066133	1050.0305459178503	1	4	11	Tln1	73
2672765	1103.2559445870565	978.029348879602	1	4	11	Tln1	73
2672766	1058.5044354333677	998.2820361959737	1	4	11	Tln1	73
2672767	1338.2746269347736	1158.5298652781485	1	4	11	Tln1	73
2672768	1074.2602967563141	1135.2884626533314	1	4	11	Tln1	73
2672769	1410.2816701151426	1249.2818507704255	1	4	11	Tln1	73
2672770	1070.8963328753919	1185.6888146725928	1	4	11	Tln1	73
2672771	1398.2826114792217	1291.2844391875706	1	4	11	Tln1	73
2672772	1352.027474089256	1216.782329945352	1	4	11	Tln1	73
2672773	1020.5013151732647	966.5318204155769	1	4	11	Tln1	73
2672774	1059.5040424761278	986.2813865082845	1	4	11	Tln1	73
2672775	1033.2523982221987	978.7819723525469	1	4	11	Tln1	73
2672776	1071.5060242071577	1023.2828316105	1	4	11	Tln1	73
2672777	1397.887986605305	1284.6980140241005	1	4	11	Tln1	73
2672778	1018.2587365952434	1170.792330354367	1	4	11	Tln1	73
2672779	1380.5163713333795	1266.1927754365504	1	4	11	Rerg	73
2672780	1347.600526074578	1316.9541852929813	1	4	11	Nutf2	73
2672781	1372.0144471171886	1194.8581941099974	1	4	11	Nutf2	73
2672782	1182.2549146705471	1032.106709760726	1	4	11	Nutf2	73
2672783	1242.2576684292128	1106.9481239381553	1	4	11	Nutf2	73
2672784	1343.26232700919	1136.8568740849453	1	4	11	Nutf2	73
2672785	1386.2667297615615	1284.1108246941753	1	4	11	Nutf2	73
2672786	1116.0061681402808	1169.0528871677188	1	4	11	Nutf2	73
2672787	1354.2631565089703	1159.8574003094084	1	4	11	Nutf2	73
2672788	1050.180466292433	1169.445959208935	1	4	11	Nutf2	73
2672789	1031.1802672387505	1193.4468855653622	1	4	11	Nutf2	73
2672790	1243.2382086463917	1235.2744129742616	1	4	11	Tril	73
2672791	1058.439113626984	1006.2734866511962	1	4	11	Mtus1	73
2672792	1084.6944578695636	1132.0280140594991	1	4	11	Mtus1	73
2672793	945.0906336286456	1132.9781076999604	1	4	11	R3hcc1l	73
2672794	1021.50283930798	1137.2662741770353	1	4	11	Galk1	73
2672795	1065.2494398026925	970.5088515520903	1	4	11	Galk1	73
2672796	1352.0151296115596	1143.0065569593662	1	4	11	Galk1	73
2672797	910.7516365228281	1232.5230943838053	1	4	11	Galk1	73
2672798	1200.257235927149	1065.508261453287	1	4	11	Galk1	73
2672799	998.580625598284	1228.5392860826548	1	4	11	Galk1	73
2672800	1114.0025633602115	1015.5090249433222	1	4	11	Galk1	73
2672801	1177.2548236639764	1013.2570448501934	1	4	11	Galk1	73
2672802	1310.2687679596665	1314.7640916333567	1	4	11	Galk1	73
2672803	1013.2399281501139	948.1984586714393	1	4	11	Galk1	73
2672804	963.2528219698603	1207.520591940319	1	4	11	Galk1	73
2672805	1045.245641306237	972.8167708401867	1	4	11	Galk1	73
2672806	1000.5044945698944	1217.769854157017	1	4	11	Galk1	73
2672807	982.5040445772092	1224.7706558898517	1	4	11	Galk1	73
2672808	1225.0992617646239	1201.6032701545855	1	4	11	Ldlr	73
2672809	1120.3431540493746	1165.8556293892389	1	4	11	Ldlr	73
2672810	1166.0977520500844	1232.6069145095103	1	4	11	Ldlr	73
2672811	1256.103193714891	1268.355114069734	1	4	11	Ldlr	73
2672812	1203.3491530655429	1224.8551575891445	1	4	11	Ldlr	73
2672813	1225.351363388646	1256.8557742138703	1	4	11	Ldlr	73
2672814	1180.0984728204385	1234.6064719165702	1	4	11	Ldlr	73
2672815	1155.8468067559027	1219.8567170395822	1	4	11	Ldlr	73
2672816	1342.3576234182792	1282.1024744940912	1	4	11	Ldlr	73
2672817	1394.3386281707008	1247.69625004527	1	4	11	Rpusd4	73
2672818	1369.942905982801	1241.9149572786598	1	4	11	Rpusd4	73
2672819	963.6373978799514	1185.1587970937817	1	4	11	Prex2	73
2672820	1334.728472128761	1164.8658096580684	1	4	11	Prex2	73
2672821	1191.943686336686	1180.794195979598	1	4	11	Stk35	73
2672822	1154.4403616981517	1132.543518513618	1	4	11	Stk35	73
2672823	1361.4501479575028	1162.5373035258747	1	4	11	Stk35	73
2672824	1323.3300468412563	1199.9156144671342	1	4	11	Polr1b	73
2672825	1030.3143793370198	963.1645566877403	1	4	11	Polr1b	73
2672826	849.9644246698393	1201.8286181013063	1	4	11	Polr1b	73
2672827	1290.8279166154139	1157.914966459543	1	4	11	Polr1b	73
2672828	901.0311402254048	1166.9164918395898	1	4	11	Polr1b	73
2672829	1204.325490415731	1178.6677629662167	1	4	11	Polr1b	73
2672830	1024.4979148640014	1111.5228774621607	1	4	11	Etv6	73
2672831	1157.2528885555487	1090.2674671414554	1	4	11	Etv6	73
2672832	1266.0090144299163	1133.7656482618995	1	4	11	Etv6	73
2672833	1047.0006827641048	1164.524377011242	1	4	11	Etv6	73
2672834	999.9061970650683	1151.5479376220678	1	4	11	Etv6	73
2672835	910.1208321469393	1182.1264144586264	1	4	11	Etv6	73
2672836	1188.0026297636032	1043.7644398843813	1	4	11	Etv6	73
2672837	1054.003386749489	1235.5271771556818	1	4	11	Etv6	73
2672838	1158.0039296720654	1120.018724656681	1	4	11	Etv6	73
2672839	1045.5744418023771	1153.213168990533	1	4	11	Etv6	73
2672840	1323.3361402161438	1325.9006305469893	1	4	11	Ptar1	73
2672841	922.313267533769	1124.153927405132	1	4	11	Ptar1	73
2672842	1147.8834731810919	1158.987444517924	1	4	11	Ptar1	73
2672843	1038.09048071851	1181.0921645469982	1	4	11	Setmar	73
2672844	1046.3551164247986	1216.8519845732126	1	4	11	Cckbr	73
2672845	1359.372842241794	1244.091906745807	1	4	11	Cckbr	73
2672846	1405.4145858411737	1248.2262078896988	1	4	11	Zfp575	73
2672847	1086.6548731504965	1207.7323162926139	1	4	11	Zfp575	73
2672848	1160.5282315921693	1142.3482189476006	1	4	11	Bahcc1	73
2672849	992.271105593933	1136.1031557787792	1	4	11	Bahcc1	73
2672850	845.2649148756614	1131.8575102546324	1	4	11	Bahcc1	73
2672851	1041.5190527125426	1003.8461743810558	1	4	11	Bahcc1	73
2672852	1322.5387901991164	1268.0983988053542	1	4	11	Bahcc1	73
2672853	1120.2786952895983	1211.1022959725785	1	4	11	Bahcc1	73
2672854	1080.5212865493227	1024.0958125638917	1	4	11	Bahcc1	73
2672855	1027.2734430029018	1165.1032706403776	1	4	11	Bahcc1	73
2672856	1329.9518050613822	1280.6467031295826	1	4	11	Bahcc1	73
2672857	1433.5202437314458	1275.1159440834763	1	4	11	Zfhx3	73
2672858	1078.5776272003156	1163.341299269009	1	4	11	Zfhx3	73
2672859	1232.0088467310813	1137.115190098972	1	4	11	Zfhx3	73
2672860	984.2499006359571	1180.122849287882	1	4	11	Zfhx3	73
2672861	1023.2528799271171	1239.3743013359765	1	4	11	Zfhx3	73
2672862	1011.5000885111328	1141.3706354340868	1	4	11	Zfhx3	73
2672863	1209.2612942873122	1277.8714263988352	1	4	11	Zfhx3	73
2672864	1007.750668204624	1172.1219529660375	1	4	11	Zfhx3	73
2672865	1219.5079889196672	1122.3649031056339	1	4	11	Zfhx3	73
2672866	1051.392006565411	1122.9661923624867	1	4	11	Ncapd2	73
2672867	1277.3695881788983	1318.5600593230918	1	4	11	Ncapd2	73
2672868	1174.3937003270155	1010.208452518036	1	4	11	Ncapd2	73
2672869	1370.405890111859	1177.7095815800456	1	4	11	Ncapd2	73
2672870	1232.4029626932993	1266.2168095753273	1	4	11	Ncapd2	73
2672871	1060.4268358640772	964.4656038646526	1	4	11	Ncapd2	73
2672872	1243.398680724567	1094.2098265516177	1	4	11	Ncapd2	73
2672873	1053.7654796647987	1193.1388726112743	1	4	11	Ncapd2	73
2672874	1167.4323250613886	1067.799272645259	1	4	11	Ncapd2	73
2672875	1106.1441975007122	1125.2147901955932	1	4	11	Ncapd2	73
2672876	1093.8948088419136	1165.2166820307984	1	4	11	Ncapd2	73
2672877	1046.3919343938696	1127.7165101822643	1	4	11	Ncapd2	73
2672878	1265.6546413086608	1280.2164350889727	1	4	11	Ncapd2	73
2672879	1182.3542120457896	1083.2180475991279	1	4	11	Ncapd2	73
2672880	1071.5626082760905	1134.8263348611554	1	4	11	Lypd6	73
2672881	876.3422183482097	1216.485312507253	1	4	11	Scml4	73
2672882	1282.9189932482748	1102.392124283767	1	4	11	Myt1	73
2672883	1396.5521536488584	1296.2520563571327	1	4	11	Myt1	73
2672884	1358.6664276432418	1253.9772726258036	1	4	11	Myt1	73
2672885	994.1528790696758	1232.788207852071	1	4	11	Blm	73
2672886	1193.1613185416406	1168.028761627811	1	4	11	Blm	73
2672887	1340.1195543980823	1275.719845804991	1	4	11	Blm	73
2672888	990.5599393970803	1161.4266379032479	1	4	11	Blm	73
2672889	1176.1202529919135	1244.5584213788895	1	4	11	Blm	73
2672890	1188.8940197769402	1092.117691513215	1	4	11	Usp51	73
2672891	1322.6520938999765	1140.615618420892	1	4	11	Usp51	73
2672892	875.4959172133848	1126.3586252414084	1	4	11	Crebl2	73
2672893	1352.4833831907604	1223.8704436860153	1	4	11	Lrrc1	73
2672894	1338.9178760383206	1252.9378048029141	1	4	11	Cdyl	73
2672895	1081.1667290313521	1159.718895768549	1	4	11	Arx	73
2672896	1171.261593817891	1112.5849899158618	1	4	11	Mrap2	73
2672897	1180.259254028314	1017.8306740569753	1	4	11	Mrap2	73
2672898	1396.6178361959828	1263.4254630708383	1	4	11	Pabpc4l	73
2672899	1380.2939397131568	1209.666081353708	1	4	11	Ddx58	73
2672900	1380.0791832466866	1213.9402830772008	1	4	11	Lrmp	73
2672901	957.4234070707524	1198.585059299266	1	4	11	Samd9l	73
2672902	1130.204135311055	1172.7386475072167	1	4	11	Dlec1	73
2672903	1357.9496815272623	1253.4503846067967	1	4	11	Prkch	73
2672904	1327.445762312775	1166.5013779864535	1	4	11	Mtmr11	73
2672905	1385.4706120810413	1267.2261768504125	1	4	11	Pkhd1l1	73
2672906	1064.618309027159	1194.4377444034517	1	4	11	Sgpp2	73
2672907	1373.4026681826629	1272.8802706085764	1	4	11	Neurl3	73
2672908	1092.9844652323918	993.0056953843382	1	4	11	Hsf2bp	73
2672909	1393.1261122696305	1268.6901790841182	1	4	11	Hsf2bp	73
2672910	1271.188063197472	1112.626226577115	1	4	11	Hsf2bp	73
2672911	1145.1111506254065	1174.4440684024066	1	4	11	Hsf2bp	73
2672912	1346.4468929168243	1184.977684201407	1	4	11	Esm1	73
2672913	1085.2363163283344	965.7106718504856	1	4	11	Trim72	73
2672914	942.6810625714589	1179.9199785600895	1	4	11	Kif15	73
2672915	1072.7919379880193	1148.1878641718652	1	4	11	Kif15	73
2672916	1291.9246044561144	1307.8021329713008	1	4	11	Kif15	73
2672917	873.4284399488054	1152.1711486591043	1	4	11	Kif15	73
2672918	1304.193902262127	1293.1630775228418	1	4	11	Kif15	73
2672919	1085.6445028289816	1002.7507925338323	1	4	11	Spn	73
2672920	1331.756388106639	1167.1634173918826	1	4	11	Spn	73
2672921	1370.3949066126675	1251.9859927726995	1	4	11	Spn	73
2672922	1093.654349522453	1179.3562878789455	1	4	11	Cdh1	73
2672923	1296.7594029429868	1287.774713950109	1	4	11	Pla2g4c	73
2672924	1091.253521988085	1204.3978266683894	1	4	11	Txndc2	73
2672925	1154.7173167898188	1144.1260825522568	1	4	11	Sigirr	73
2672926	1038.635570927815	1180.1815227256698	1	4	11	Rhbdf2	73
2672927	998.5770698178495	1229.6782218647659	1	4	11	Rhbdf2	73
2672928	1298.288664360541	1330.7521337073363	1	4	11	Cngb3	73
2672929	1021.6782591568516	1227.064512766412	1	4	11	Slfn14	73
2672930	1158.7016903710166	1123.266428191481	1	4	11	Acot12	73
2672931	1446.4340354675	1277.121229343203	1	4	11	Acot12	73
2672932	1026.9289827310968	1228.0322358015922	1	4	11	Prss44	73
2672933	1138.4237584498003	1167.4469860837507	1	4	11	Tmem102	73
2672934	1005.9733391373386	1158.4627464609252	1	4	11	Tmem72	73
2672935	1270.3985142306065	1080.060503609072	1	4	11	Tspyl4	73
2672936	951.1341310956186	1213.3257263919393	1	4	11	Tspyl4	73
2672937	1288.905730990407	1332.0739762233902	1	4	11	Tspyl4	73
2672938	1145.8948797075373	1213.0709231342785	1	4	11	Tspyl4	73
2672939	1204.3969808603931	1166.0668809079455	1	4	11	Tspyl4	73
2672940	1215.3542425472315	1287.0156342402943	1	4	11	Reep5	73
2672941	1030.0967848696303	1209.9622171348753	1	4	11	Reep5	73
2672942	1187.8462468460505	1035.2019900164837	1	4	11	Reep5	73
2672943	1344.106666513266	1218.4528134897023	1	4	11	Reep5	73
2672944	1302.3580863987554	1306.206784611752	1	4	11	Reep5	73
2672945	1126.3482085275068	1160.2077298440101	1	4	11	Reep5	73
2672946	1018.6843611128093	1144.4343711607078	1	4	11	Reep5	73
2672947	1012.8448599715889	1164.7113424782583	1	4	11	Reep5	73
2672948	1300.8584298709031	1318.7072274608254	1	4	11	Reep5	73
2672949	1422.3140983692722	1264.4379488347456	1	4	11	Etv1	73
2672950	998.2503025472716	1242.6174262147547	1	4	11	Kmt2a	73
2672951	1327.947091520246	1248.3067715852392	1	4	11	Kmt2a	73
2672952	1042.1696228628898	982.5507203428206	1	4	11	Kmt2a	73
2672953	1270.1913175454085	1188.5551823288267	1	4	11	Kmt2a	73
2672954	1332.6993215673829	1300.5598472520544	1	4	11	Kmt2a	73
2672955	923.7001937566165	1135.1239457760894	1	4	11	Ubl3	73
2672956	1339.7351496125693	1320.3727583772209	1	4	11	Ubl3	73
2672957	1174.2144381295407	1044.3592548121667	1	4	11	Ubl3	73
2672958	1114.964499259395	1167.8697526691728	1	4	11	Ubl3	73
2672959	901.200914597774	1203.1293918167898	1	4	11	Ubl3	73
2672960	1161.211082401771	1166.8779216820597	1	4	11	Ubl3	73
2672961	921.8640424660289	1162.2152530235662	1	4	11	Ubl3	73
2672962	1320.9840059472745	1324.873664434178	1	4	11	Ubl3	73
2672963	1077.7591020788918	1199.3843254477251	1	4	11	Bptf	73
2672964	905.9930529190704	1149.6368690352224	1	4	11	Bptf	73
2672965	1318.0280559757123	1178.8733756618176	1	4	11	Bptf	73
2672966	1009.0025260154922	1175.6350168401243	1	4	11	Bptf	73
2672967	944.7479716454502	1194.389038126923	1	4	11	Bptf	73
2672968	1135.7651909013262	1233.8849129208784	1	4	11	Bptf	73
2672969	1023.0048331248148	1205.6369446592812	1	4	11	Bptf	73
2672970	966.2475824490808	1138.383597574912	1	4	11	Bptf	73
2672971	913.994976372648	1182.3892430561564	1	4	11	Bptf	73
2672972	1240.9581969718822	1234.0116065624306	1	4	11	Thoc2	73
2672973	948.9404987762182	1224.7680090554481	1	4	11	Thoc2	73
2672974	1183.7025381908902	1140.5073706084459	1	4	11	Thoc2	73
2672975	1061.019492394097	986.3479466160267	1	4	11	Thoc2	73
2672976	1112.4490251257228	1172.0109652862475	1	4	11	Thoc2	73
2672977	1045.0115852645179	988.0107062256875	1	4	11	Mapre2	73
2672978	1361.2121243463907	1189.2829672611165	1	4	11	Mapre2	73
2672979	1186.7103724454162	1238.7242223480341	1	4	11	Runx1t1	73
2672980	932.9909383080008	1163.9281716907892	1	4	11	Runx1t1	73
2672981	1302.291361418101	1231.4892391532155	1	4	11	Runx1t1	73
2672982	1203.7125257096068	1276.7258753204076	1	4	11	Runx1t1	73
2672983	1146.9568514807106	1198.7231602506818	1	4	11	Runx1t1	73
2672984	1168.708303986226	1205.4728735142783	1	4	11	Runx1t1	73
2672985	1344.8347450773672	1182.201638910421	1	4	11	Pdia3	73
2672986	1129.0778995169485	1224.208608154174	1	4	11	Pdia3	73
2672987	1406.3391263113529	1266.70319777465	1	4	11	Pdia3	73
2672988	1151.822992921027	995.1996127281769	1	4	11	Pdia3	73
2672989	1269.8349624275963	1301.4578890648602	1	4	11	Pdia3	73
2672990	1165.575759580738	1085.2025599160088	1	4	11	Pdia3	73
2672991	1237.5795671226629	1130.9524664236128	1	4	11	Pdia3	73
2672992	1310.1796843509421	1297.8698075666848	1	4	11	Pdia3	73
2672993	1085.168710767289	1110.5340963386664	1	4	11	Pdia3	73
2672994	1111.5752681571691	1143.706063261293	1	4	11	Pdia3	73
2672995	1165.32734968065	1148.4548961155672	1	4	11	Pdia3	73
2672996	1210.3272391777655	1078.7012099864066	1	4	11	Pdia3	73
2672997	1281.3397707266665	1114.4205826269576	1	4	11	Pdia3	73
2672998	1314.5838405571164	1189.2026461347955	1	4	11	Pdia3	73
2672999	1169.074255193364	1020.2000964057232	1	4	11	Pdia3	73
2673000	1231.0819635791336	1237.4565130474034	1	4	11	Pdia3	73
2673001	1347.586199246641	1237.203585617207	1	4	11	Pdia3	73
2673002	1390.1820701937688	1279.5343958774386	1	4	11	Pdia3	73
2673003	1325.0836577489417	1167.2016157677788	1	4	11	Pdia3	73
2673004	1366.0873120934266	1253.45372235793	1	4	11	Pdia3	73
2673005	1331.17909615967	1224.8669566044098	1	4	11	Pdia3	73
2673006	1090.3250805054752	1168.4574995297576	1	4	11	Pdia3	73
2673007	1160.5794965337984	1240.9584245649721	1	4	11	Pdia3	73
2673008	1081.57542530739	1194.2086581141614	1	4	11	Pdia3	73
2673009	1192.077318680282	1108.70277153892	1	4	11	Pdia3	73
2673010	1302.5817436935877	1122.700515490387	1	4	11	Pdia3	73
2673011	1231.078973320793	1117.702125801816	1	4	11	Pdia3	73
2673012	1140.1726870610353	1228.870495501032	1	4	11	Pdia3	73
2673013	1173.4442933673033	1109.8041162903983	1	4	11	Pdia3	73
2673014	1332.1165222247846	1286.4678857987426	1	4	11	Pdia3	73
2673015	1164.0741468020583	1022.9503514281657	1	4	11	Pdia3	73
2673016	1199.171794652668	1066.5305722600626	1	4	11	Pdia3	73
2673017	1270.080591292735	1125.4514322036412	1	4	11	Pdia3	73
2673018	1098.025610726759	1197.0571542600949	1	4	11	Pdia3	73
2673019	1135.7869845369733	1092.7726220259062	1	4	11	Ogdh	73
2673020	954.5610639223157	1163.053610631	1	4	11	Ogdh	73
2673021	1277.8073477568344	1328.4537223211712	1	4	11	Ogdh	73
2673022	1127.0681477340977	1000.7863208237272	1	4	11	Ogdh	73
2673023	1379.3458830219288	1295.7992514124642	1	4	11	Ogdh	73
2673024	1229.331182568552	1175.0454903525585	1	4	11	Ogdh	73
2673025	990.5662077943952	1240.5579918563808	1	4	11	Ogdh	73
2673026	1112.8172873265028	1005.2871025645588	1	4	11	Ogdh	73
2673027	1360.1363482878962	1278.5749766268814	1	4	11	Pcdh20	73
2673028	1200.4479749957236	1053.0512157079752	1	4	11	Armcx3	73
2673029	894.3642545488894	1156.442130452324	1	4	11	Rad23b	73
2673030	1102.1246296538275	1026.1786869820917	1	4	11	Rad23b	73
2673031	1200.1314477598157	1044.427531813306	1	4	11	Rad23b	73
2673032	1010.6234791768878	1226.1938777213893	1	4	11	Rad23b	73
2673033	1020.740361047271	934.14747831628	1	4	11	Rad23b	73
2673034	1404.8998217354304	1256.18641291254	1	4	11	Rad23b	73
2673035	1177.6320022328057	1129.1835843705587	1	4	11	Rad23b	73
2673036	1282.6377556122577	1084.178145786147	1	4	11	Rad23b	73
2673037	1199.3851955228731	1204.1879423362248	1	4	11	Rad23b	73
2673038	947.8673948124699	1143.1899833704088	1	4	11	Rad23b	73
2673039	1165.1298517234377	1073.1802371835088	1	4	11	Rad23b	73
2673040	1091.1257715908007	1103.6839755165108	1	4	11	Rad23b	73
2673041	1050.8753844502273	1197.1910427378727	1	4	11	Rad23b	73
2673042	1047.3706185566587	1006.4287139762936	1	4	11	Rad23b	73
2673043	1107.8788960756176	1188.1890833223104	1	4	11	Rad23b	73
2673044	1291.1432165275492	1289.4412895579812	1	4	11	Rad23b	73
2673045	1055.1238579919784	1121.4360086266854	1	4	11	Rad23b	73
2673046	1034.1180933741857	937.6745414076989	1	4	11	Rad23b	73
2673047	1031.1229188114498	1147.4382738720933	1	4	11	Rad23b	73
2673048	1050.8762933906826	1235.1935144592028	1	4	11	Rad23b	73
2673049	1005.8653772440542	901.172865706472	1	4	11	Rad23b	73
2673050	966.870892220814	1237.4456612836502	1	4	11	Rad23b	73
2673051	1186.117300698961	1274.2764992882576	1	4	11	Rad23b	73
2673052	1147.1297943204381	1119.433677943408	1	4	11	Rad23b	73
2673053	1011.8449693142126	1181.1167016611473	1	4	11	Rad23b	73
2673054	1233.1195063747277	1223.2726317212826	1	4	11	Rad23b	73
2673055	1035.8724729725955	1116.1861222326202	1	4	11	Rad23b	73
2673056	1078.1221860645323	989.4268531803921	1	4	11	Rad23b	73
2673057	1150.3778463127583	1030.1777965091424	1	4	11	Rad23b	73
2673058	1022.1054419785074	1163.2719175059303	1	4	11	Rad23b	73
2673059	1160.1275411796369	990.1749580211896	1	4	11	Rad23b	73
2673060	1230.1337926339904	1061.1779018733628	1	4	11	Rad23b	73
2673061	1122.1256724519187	1015.6775083460384	1	4	11	Rad23b	73
2673062	1042.3700274768103	996.1781576762601	1	4	11	Rad23b	73
2673063	1125.7777521795906	1103.2666691962395	1	4	11	Rad23b	73
2673064	1014.6215758009118	1135.4378810467563	1	4	11	Rad23b	73
2673065	955.3697103266587	1218.9447194241238	1	4	11	Rad23b	73
2673066	910.1156092820017	1171.1927110915722	1	4	11	Rad23b	73
2673067	938.1171435165222	1159.1912608023958	1	4	11	Rad23b	73
2673068	1105.1331127158319	1129.8695440100923	1	4	11	Rad23b	73
2673069	1008.3652050288266	887.6719085305879	1	4	11	Rad23b	73
2673070	1014.867064628257	947.1756318864298	1	4	11	Rad23b	73
2673071	878.4037889516409	1142.4983753477654	1	4	11	Rad23b	73
2673072	1012.1155142423144	889.6719454620718	1	4	11	Rad23b	73
2673073	944.4524687883335	1136.8747485152608	1	4	11	Rad23b	73
2673074	1421.5663709791709	1250.2737539131963	1	4	11	Hspbp1	73
2673075	868.0280397505724	1157.2900423771455	1	4	11	Hspbp1	73
2673076	1050.7830670964706	996.7727162848034	1	4	11	Hspbp1	73
2673077	1037.5592376394054	1122.6906645745887	1	4	11	Hspbp1	73
2673078	883.8836944222306	1146.3649401525656	1	4	11	Hspbp1	73
2673079	1358.6448206385066	1271.2793774684985	1	4	11	Knop1	73
2673080	1129.091088298874	1020.8527644697037	1	4	11	Knop1	73
2673081	1008.9670597751457	1200.5722832964498	1	4	11	Knop1	73
2673082	874.6601185477936	1250.9716862235082	1	4	11	Knop1	73
2673083	1142.2211591668147	1157.3161294298416	1	4	11	Knop1	73
2673084	1284.2256403519764	1114.0597082070074	1	4	11	Knop1	73
2673085	1084.9629530504537	978.3105575011375	1	4	11	Knop1	73
2673086	974.663321731106	1185.6332687628164	1	4	11	Knop1	73
2673087	1034.9683542611856	1207.571709667868	1	4	11	Knop1	73
2673088	1037.7601499806995	1188.5298314226657	1	4	11	Knop1	73
2673089	1033.718053672074	1199.3214227020164	1	4	11	Knop1	73
2673090	1310.3917708230308	1319.3430606688821	1	4	11	Ext1	73
2673091	1195.1304107002766	1089.3341579507205	1	4	11	Ext1	73
2673092	999.1241555858242	1243.5966682716767	1	4	11	Ext1	73
2673093	1259.1416505324526	1078.3989359208565	1	4	11	Ext1	73
2673094	1088.1233751185662	1022.3333211701829	1	4	11	Ext1	73
2673095	1141.6256881109027	1005.3311802916593	1	4	11	Ext1	73
2673096	1066.871969488077	1008.5831133993483	1	4	11	Ext1	73
2673097	1074.1275587390026	1206.360296523029	1	4	11	Ext1	73
2673098	1362.4176925367065	1235.6058244792678	1	4	11	Ext1	73
2673099	1176.0698898878761	1118.9381038233619	1	4	11	Ext1	73
2673100	1314.640735702011	1266.3402692284378	1	4	11	Ext1	73
2673101	1394.144822681613	1269.3385254393684	1	4	11	Ext1	73
2673102	1116.1246284416866	1015.3322950779775	1	4	11	Ext1	73
2673103	1316.3924441522445	1335.3437412478834	1	4	11	Ext1	73
2673104	1282.6404287889366	1322.843911712323	1	4	11	Ext1	73
2673105	1047.124623722585	1161.0913509121538	1	4	11	Ext1	73
2673106	825.9125372919467	1230.5776466276998	1	4	11	Arhgdia	73
2673107	1196.6755288870559	1039.8055285484274	1	4	11	Arhgdia	73
2673108	936.4155395189803	1147.0696788441305	1	4	11	Arhgdia	73
2673109	1022.1700654404093	1149.5669818922877	1	4	11	Arhgdia	73
2673110	1162.1218702576414	1226.491983079131	1	4	11	Arhgdia	73
2673111	1000.9122200539714	944.307003775007	1	4	11	Arhgdia	73
2673112	1371.190126331513	1208.0585495069647	1	4	11	Arhgdia	73
2673113	1178.17925998188	1182.5635668621658	1	4	11	Arhgdia	73
2673114	1086.918737898946	1006.5574189342243	1	4	11	Arhgdia	73
2673115	1129.1722600026615	1096.770310191185	1	4	11	Arhgdia	73
2673116	844.6623344416307	1195.0751938864114	1	4	11	Arhgdia	73
2673117	1059.4167584578158	989.5574420742544	1	4	11	Arhgdia	73
2673118	1072.1134823139537	1148.823250115488	1	4	11	Arhgdia	73
2673119	1366.1849623096184	1172.7674932453228	1	4	11	Arhgdia	73
2673120	1016.9113081915941	891.8037466905589	1	4	11	Arhgdia	73
2673121	1184.1749791863194	1043.0561223728719	1	4	11	Arhgdia	73
2673122	955.9173655354487	1172.5703417562358	1	4	11	Arhgdia	73
2673123	1121.1742908479678	1121.562270523104	1	4	11	Arhgdia	73
2673124	907.163764352059	1139.8202428337781	1	4	11	Arhgdia	73
2673125	1377.6902760543715	1202.0580262785356	1	4	11	Arhgdia	73
2673126	944.1657148258886	1140.5690792753355	1	4	11	Arhgdia	73
2673127	839.9122753401355	1201.0756620061982	1	4	11	Arhgdia	73
2673128	900.9135853041354	1143.8206538507436	1	4	11	Arhgdia	73
2673129	1085.18091749383	954.6295792806095	1	4	11	Ptpre	73
2673130	898.9277263738983	1229.6541675046494	1	4	11	Ptpre	73
2673131	1158.3475097455091	1179.257817509142	1	4	11	Tet3	73
2673132	1020.0887489334939	980.250454024733	1	4	11	Tet3	73
2673133	1247.6014777500454	1169.2562587394152	1	4	11	Tet3	73
2673134	1387.810192195925	1229.206054043874	1	4	11	Tet3	73
2673135	1131.0964715088166	1196.0089220667235	1	4	11	Tet3	73
2673136	1230.1006816045829	1171.256578100354	1	4	11	Tet3	73
2673137	1314.9410213464253	1128.7415736554744	1	4	11	Ncbp1	73
2673138	1000.6791241953923	1213.2534128851678	1	4	11	Ncbp1	73
2673139	1179.9375638076385	1229.499538017247	1	4	11	Ncbp1	73
2673140	889.9226290073836	1152.003496426328	1	4	11	Ncbp1	73
2673141	1103.6809606712166	1104.245897862248	1	4	11	Ncbp1	73
2673142	1016.6773292339358	1115.748631953629	1	4	11	Ncbp1	73
2673143	1014.9305501330047	1243.2543880542307	1	4	11	Ncbp1	73
2673144	1287.9390257704583	1098.2409141615608	1	4	11	Ncbp1	73
2673145	1046.5745492723008	1232.2402258563932	1	4	11	Ncbp1	73
2673146	1017.1801850287511	1225.2535156105987	1	4	11	Ncbp1	73
2673147	1114.9311746377293	1093.4951302761958	1	4	11	Ncbp1	73
2673148	1166.2337285924318	1081.6386861438502	1	4	11	Atg12	73
2673149	960.9749409344282	1189.9016734420338	1	4	11	Atg12	73
2673150	1223.4899226268265	1168.3920403947377	1	4	11	Atg12	73
2673151	1080.4914414765221	1177.504760992808	1	4	11	Ptpn11	73
2673152	1351.2589997718583	1202.4968939642815	1	4	11	Ptpn11	73
2673153	906.7329044789357	1239.5146203971876	1	4	11	Ptpn11	73
2673154	1088.0532262394356	992.5860323959529	1	4	11	Ptpn11	73
2673155	1020.9811431192808	986.4950627261745	1	4	11	Ptpn11	73
2673156	1017.0174203552433	1139.740310567747	1	4	11	Ptpn11	73
2673157	975.9747572314875	882.4902171388532	1	4	11	Ptpn11	73
2673158	1317.7594833838277	1275.5025561417006	1	4	11	Ptpn11	73
2673159	896.9813527864133	1212.513297224655	1	4	11	Ptpn11	73
2673160	1298.2525868176874	1111.4931372067679	1	4	11	Ptpn11	73
2673161	1177.000031628087	1253.506096920553	1	4	11	Ptpn11	73
2673162	834.7092235534079	1198.607676718641	1	4	11	Ptpn11	73
2673163	1044.2412911029112	1237.5097195536591	1	4	11	Ptpn11	73
2673164	1072.7227764402849	1119.2616852046272	1	4	11	Ptpn11	73
2673165	1017.482615732928	1035.2481827555805	1	4	11	Ptpn11	73
2673166	1090.6831848754664	973.0611694917749	1	4	11	Ptpn11	73
2673167	1116.8877060272623	1195.1439961132894	1	4	11	Ptpn11	73
2673168	1351.7598094877385	1224.9982839880345	1	4	11	Ptpn11	73
2673169	991.2107836015521	1186.1479766414807	1	4	11	Ptpn11	73
2673170	1196.0652034623001	1145.9263684313548	1	4	11	Ptpn11	73
2673171	1410.7360492986115	1269.7672734601977	1	4	11	Ccnl2	73
2673172	1285.9784007594192	1333.7763724251815	1	4	11	Ccnl2	73
2673173	1093.6352976512474	1014.0008576547482	1	4	11	Ube2h	73
2673174	1376.1489952819286	1211.2533102007662	1	4	11	Ube2h	73
2673175	901.0300253521918	1181.7809786928801	1	4	11	Ube2h	73
2673176	1309.3954683560141	1147.0020917127429	1	4	11	Ube2h	73
2673177	1158.6385312697278	1063.751562622675	1	4	11	Ube2h	73
2673178	1391.5329734800498	1309.5351960830078	1	4	11	Ube2h	73
2673179	1366.1479077890076	1168.0019100687407	1	4	11	Ube2h	73
2673180	1167.389305705692	1091.7524457759969	1	4	11	Ube2h	73
2673181	1057.883018299386	959.2494429044533	1	4	11	Ube2h	73
2673182	1033.0177120644998	1124.5104815120526	1	4	11	Ei24	73
2673183	1135.0242104496822	1154.2593593455465	1	4	11	Ei24	73
2673184	1014.2666197813577	1123.2609206942407	1	4	11	Ei24	73
2673185	1071.5204329480227	979.1756470863262	1	4	11	Paf1	73
2673186	1348.7877256666814	1198.6778313278667	1	4	11	Paf1	73
2673187	1181.2815610420837	1234.68360600481	1	4	11	Paf1	73
2673188	1150.775794424932	1057.9269513332245	1	4	11	Paf1	73
2673189	1283.7855910233513	1222.4304918500777	1	4	11	Paf1	73
2673190	1413.54225250722	1269.9291916388422	1	4	11	Paf1	73
2673191	1240.7126278833182	1066.7687756430144	1	4	11	Paf1	73
2673192	1131.6820897471491	1018.0952515580794	1	4	11	Apbb2	73
2673193	1079.6828861874762	1136.605360872469	1	4	11	Apbb2	73
2673194	1141.931547360949	984.5925597983211	1	4	11	Apbb2	73
2673195	1172.6227741729617	1134.843284305426	1	4	11	Apbb2	73
2673196	1019.741251524881	901.0821886826498	1	4	11	Dmwd	73
2673197	926.9949448901957	1201.350422134689	1	4	11	Dmwd	73
2673198	1133.2530275830595	1108.3397360762588	1	4	11	Dmwd	73
2673199	964.9974815369198	1221.10037710474	1	4	11	Dmwd	73
2673200	1173.753464860324	1049.335524932262	1	4	11	Dmwd	73
2673201	1015.2584126269132	1119.1432912386986	1	4	11	Socs5	73
2673202	1155.2695560440538	1209.3930538685709	1	4	11	Socs5	73
2673203	1028.2511325015337	905.3809428071668	1	4	11	Socs5	73
2673204	1337.033489466573	1312.141954390598	1	4	11	Socs5	73
2673205	1125.696294560393	1109.050867645373	1	4	11	Socs5	73
2673206	1235.022141901183	1160.1373398484898	1	4	11	Socs5	73
2673207	1302.0285161452575	1231.13877089128	1	4	11	Socs5	73
2673208	1194.2678186868857	1105.1358149250334	1	4	11	Socs5	73
2673209	1391.7835883941195	1233.885571011807	1	4	11	Socs5	73
2673210	1065.0122936484806	1148.8930937248583	1	4	11	Socs5	73
2673211	873.5020767635247	1160.4008845963288	1	4	11	Socs5	73
2673212	1153.0173625704226	1153.8900444481037	1	4	11	Socs5	73
2673213	1305.2818937047168	1316.893405842154	1	4	11	Socs5	73
2673214	1101.008682275806	999.1334237346371	1	4	11	Socs5	73
2673215	1098.763341066851	1126.8905852659313	1	4	11	Socs5	73
2673216	879.2510756567743	1124.898685253104	1	4	11	Socs5	73
2673217	1401.5367806090917	1304.8891248761972	1	4	11	Socs5	73
2673218	1337.7807391175925	1237.1377620868082	1	4	11	Socs5	73
2673219	1002.0084618235676	1139.8949194652428	1	4	11	Socs5	73
2673220	934.6157502682613	1216.4733934985884	1	4	11	Sik3	73
2673221	1040.60223007496	1010.5215772520665	1	4	11	Cdc16	73
2673222	1208.8679302276091	1273.0317716609604	1	4	11	Cdc16	73
2673223	1374.3762376657219	1243.5260386533234	1	4	11	Cdc16	73
2673224	917.4860687291449	1212.240983998032	1	4	11	Cdc16	73
2673225	1240.1145351185144	1067.5197485421613	1	4	11	Cdc16	73
2673226	1059.1081204423172	1207.7819031288418	1	4	11	Cdc16	73
2673227	967.3445616500192	863.5153565048917	1	4	11	Cdc16	73
2673228	1118.1096407469338	1139.0266991426436	1	4	11	Cdc16	73
2673229	1328.3712891622479	1145.2718124987503	1	4	11	Cdc16	73
2673230	1078.6028593917806	952.0174523245767	1	4	11	Cdc16	73
2673231	1355.1241515432098	1201.7742543983954	1	4	11	Cdc16	73
2673232	936.3500836165597	1154.5320351945297	1	4	11	Cdc16	73
2673233	1415.6297757386776	1294.5278043820638	1	4	11	Cdc16	73
2673234	1031.0995056848178	922.2670016712622	1	4	11	Cdc16	73
2673235	1089.85536698608	1028.5213370158465	1	4	11	Cdc16	73
2673236	1430.5037969984307	1290.8970724237718	1	4	11	Cdc16	73
2673237	1033.8501535879361	942.0180148695664	1	4	11	Cdc16	73
2673238	1359.3951432017234	1265.176619825254	1	4	11	Cdc16	73
2673239	1253.3339046112724	1295.1228602306705	1	4	11	Yipf3	73
2673240	1191.3243357848178	1092.1145100833692	1	4	11	Yipf3	73
2673241	950.3134410835185	1134.624281863209	1	4	11	Yipf3	73
2673242	1113.7735504193945	1139.6905015177185	1	4	11	Yipf3	73
2673243	1417.3416386525446	1276.366709177352	1	4	11	Yipf3	73
2673244	1188.3294777210208	1259.3731039976267	1	4	11	Yipf3	73
2673245	1243.0756636747453	1051.110796222865	1	4	11	Yipf3	73
2673246	1133.0759635656545	1237.3737226144867	1	4	11	Yipf3	73
2673247	1167.326581838332	1201.62082251014	1	4	11	Yipf3	73
2673248	1152.8244530456923	1156.8689943811528	1	4	11	Yipf3	73
2673249	1219.576643490095	1119.1149902033892	1	4	11	Yipf3	73
2673250	1190.324917475396	1112.1155575542475	1	4	11	Yipf3	73
2673251	924.9093576255892	1208.3429353010201	1	4	11	Mul1	73
2673252	1387.7822662578349	1253.991212306874	1	4	11	Neto1	73
2673253	1084.6307772643959	1147.4599107716067	1	4	11	Fam131b	73
2673254	1253.38564177716	1066.4516325478714	1	4	11	Fam131b	73
2673255	1254.4118363963998	1119.411194105947	1	4	11	Fam131b	73
2673256	1060.0480409617487	1224.4983696714962	1	4	11	Reps1	73
2673257	1091.042667590721	980.7336019187247	1	4	11	Reps1	73
2673258	1369.3152349707925	1212.4886144538668	1	4	11	Reps1	73
2673259	977.2831479219027	876.7310306363311	1	4	11	Reps1	73
2673260	922.736333098027	1147.8602456740534	1	4	11	Reps1	73
2673261	1075.0454116606893	1105.7411722534189	1	4	11	Reps1	73
2673262	957.0424939411416	1235.0019850273534	1	4	11	Reps1	73
2673263	967.04251459688	1216.500644992824	1	4	11	Reps1	73
2673264	976.226128790738	1160.0274640924074	1	4	11	Wdr77	73
2673265	1338.106472054644	1230.7688230201852	1	4	11	Wdr77	73
2673266	1065.5637313881339	1125.69139783465	1	4	11	Wdr77	73
2673267	975.5602328357271	1237.3647651876634	1	4	11	Wdr77	73
2673268	1038.4703255884895	1138.2210164089827	1	4	11	Wdr77	73
2673269	1252.042240411175	1225.3291588464292	1	4	11	Ppp2r5b	73
2673270	1259.8134526949318	1264.7771324914422	1	4	11	Tmem64	73
2673271	1028.1303686393885	1238.4510050265083	1	4	11	Tmem64	73
2673272	1279.145475974342	1197.7719241465647	1	4	11	Tmem64	73
2673273	1025.5068464175138	966.7250851289394	1	4	11	Dtx4	73
2673274	1148.5156971086817	1016.9748374733314	1	4	11	Dtx4	73
2673275	1351.7499194903303	1272.5467734836282	1	4	11	Tjp1	73
2673276	879.9686572618555	1147.0504789073389	1	4	11	Tjp1	73
2673277	1065.7295012919194	1135.0453461653588	1	4	11	Tjp1	73
2673278	1227.9920550504457	1253.7985780731842	1	4	11	Tjp1	73
2673279	1283.9918176838978	1102.788195267118	1	4	11	Tjp1	73
2673280	1166.9824788689798	1005.035137896348	1	4	11	Tjp1	73
2673281	1045.2251188660944	1002.7878884111949	1	4	11	Tjp1	73
2673282	1104.228919284033	1012.7870792530986	1	4	11	Tjp1	73
2673283	1412.0042072866831	1301.0470475943619	1	4	11	Tjp1	73
2673284	1095.9822694083093	1175.0470164384258	1	4	11	Tjp1	73
2673285	1053.7245827426136	958.2850415423468	1	4	11	Tjp1	73
2673286	870.7175703502799	1124.799355997552	1	4	11	Tjp1	73
2673287	1117.9539415247514	1135.5721585958454	1	4	11	Pkn2	73
2673288	872.6931162292531	1246.338904776226	1	4	11	Pkn2	73
2673289	1351.9716856115815	1214.3176834579676	1	4	11	Pkn2	73
2673290	1154.4604982062	1242.3273468701836	1	4	11	Pkn2	73
2673291	1046.4433833025141	983.0655191666125	1	4	11	Pkn2	73
2673292	1250.7095797874063	1069.5627178826444	1	4	11	Pkn2	73
2673293	1179.2082570721493	1148.3204943175458	1	4	11	Pkn2	73
2673294	1265.6260613019012	1220.6244875609616	1	4	11	Pkn2	73
2673295	1324.47249681434	1277.3227073045364	1	4	11	Pkn2	73
2673296	921.4456486576466	1234.5862153209396	1	4	11	Pkn2	73
2673297	1095.701968767883	1121.3221647808446	1	4	11	Pkn2	73
2673298	879.3758415356788	1253.4698901865177	1	4	11	Pkn2	73
2673299	1112.6862075074337	1112.396666397795	1	4	11	Coq10a	73
2673300	1023.672259324601	918.6373517715615	1	4	11	Coq10a	73
2673301	1078.1861620431634	1166.6517284946844	1	4	11	Coq10a	73
2673302	1363.692131397899	1287.5263296243795	1	4	11	Zfp831	73
2673303	1165.1913873987587	1135.9611928848071	1	4	11	Sgpp1	73
2673304	1362.1990938606423	1212.2106076872026	1	4	11	Sgpp1	73
2673305	1295.566008213011	1297.284784979349	1	4	11	Sgpp1	73
2673306	1117.9406181330785	1185.213593128174	1	4	11	Sgpp1	73
2673307	1193.6910747725594	1054.4580754281899	1	4	11	Sgpp1	73
2673308	1194.6945454213667	1270.9652156862285	1	4	11	Sgpp1	73
2673309	1177.9422319756793	1162.2118835887752	1	4	11	Sgpp1	73
2673310	1153.5618156727273	1147.9488836170356	1	4	11	Sgpp1	73
2673311	1320.2750152861754	1328.147619257202	1	4	11	Clk2	73
2673312	990.0106882798796	1123.4917057864868	1	4	11	Clk2	73
2673313	1195.022267134013	1204.4896388103402	1	4	11	Clk2	73
2673314	1278.2785832876646	1294.9913838602254	1	4	11	Clk2	73
2673315	1168.2686557505765	1118.7364946015543	1	4	11	Clk2	73
2673316	1431.2854243867052	1290.9869660656368	1	4	11	Clk2	73
2673317	1327.7415819338516	1336.0697052022501	1	4	11	Tcp11l2	73
2673318	1111.1840963120128	1207.4438421465807	1	4	11	Hmgxb4	73
2673319	1019.8133805989743	972.1546751417717	1	4	11	Hmgxb4	73
2673320	1157.934639508651	1109.4361510500405	1	4	11	Hmgxb4	73
2673321	1109.4337822160855	1199.943378552142	1	4	11	Hmgxb4	73
2673322	1322.1354993242935	1238.7625496258847	1	4	11	Stk3	73
2673323	956.6109564035501	1159.0783988447345	1	4	11	Tfcp2	73
2673324	1273.6229334277941	1064.319700490054	1	4	11	Tfcp2	73
2673325	1054.1150114967456	1156.326840237546	1	4	11	Tfcp2	73
2673326	1090.7055388034223	1144.022901549123	1	4	11	Tfcp2	73
2673327	1039.8822698394868	1233.5037533567986	1	4	11	Ak3	73
2673328	1037.0639673770236	932.8489890387067	1	4	11	Ak3	73
2673329	1236.9002462847147	1057.21558245933	1	4	11	Pcid2	73
2673330	1023.6311153131064	956.1263244135846	1	4	11	Pcid2	73
2673331	981.2201120400081	1225.2274803348585	1	4	11	Pcid2	73
2673332	1188.2568047551995	1092.0666787451403	1	4	11	Sdc2	73
2673333	1115.0061080294622	1210.0768092646722	1	4	11	Sdc2	73
2673334	1247.2674751859488	1292.8276382551762	1	4	11	Sdc2	73
2673335	1210.0110117819424	1174.0712435881358	1	4	11	Sdc2	73
2673336	1358.275168646158	1307.8248209444432	1	4	11	Sdc2	73
2673337	1182.753786894782	1014.0618262103076	1	4	11	Sdc2	73
2673338	1115.753394115972	1129.071544770864	1	4	11	Sdc2	73
2673339	1298.2711457478501	1303.8266267290396	1	4	11	Sdc2	73
2673340	1411.027661795736	1280.8212757366457	1	4	11	Sdc2	73
2673341	1065.8448274670097	1202.418702772097	1	4	11	Sdc2	73
2673342	1276.513403629678	1118.06534486682	1	4	11	Sdc2	73
2673343	1136.2547030028993	1129.070847073702	1	4	11	Sdc2	73
2673344	1264.9588759944365	1305.457176605747	1	4	11	Sdc2	73
2673345	1379.7000964038207	1295.2912019755902	1	4	11	Sdc2	73
2673346	1364.5257591299128	1312.824933896996	1	4	11	Sdc2	73
2673347	1229.5167916835758	1306.0791194511949	1	4	11	Sdc2	73
2673348	1342.3287142174813	1311.1658012121534	1	4	11	Scfd2	73
2673349	1234.0595862155487	1061.6524220123206	1	4	11	Scfd2	73
2673350	1081.097426637227	1004.2781312673584	1	4	11	Scfd2	73
2673351	986.3931548051567	1253.0822716890784	1	4	11	Mmab	73
2673352	1218.3001081326008	1203.1000252767021	1	4	11	Dis3l2	73
2673353	1090.7794529428656	990.2208863012223	1	4	11	Dis3l2	73
2673354	1116.042839292593	1158.3506280572778	1	4	11	Dis3l2	73
2673355	1304.8089287114985	1325.604340339105	1	4	11	Dis3l2	73
2673356	1115.0372827550639	982.5905417789216	1	4	11	Dis3l2	73
2673357	1141.0443433717865	1160.599970570773	1	4	11	Dis3l2	73
2673358	1357.071640984577	1294.859458136818	1	4	11	Pter	73
2673359	1371.5215050475072	1296.1915982374674	1	4	11	Frmd6	73
2673360	861.9873895113996	1136.4422930546025	1	4	11	Frmd6	73
2673361	1033.9976227729303	1127.6882539104336	1	4	11	Frmd6	73
2673362	1200.7568131576218	1082.9321668939008	1	4	11	Frmd6	73
2673363	1385.0225740809242	1309.1921155106838	1	4	11	Frmd6	73
2673364	1186.255037606101	1039.4298192795204	1	4	11	Frmd6	73
2673365	1233.2623596907442	1259.442184430195	1	4	11	Frmd6	73
2673366	1228.0081883172284	1069.4307893991454	1	4	11	Frmd6	73
2673367	1147.1321922622615	1234.27226465983	1	4	11	Ubxn7	73
2673368	1326.1429377297454	1240.768202910117	1	4	11	Ubxn7	73
2673369	986.8719767406991	1204.0244643098295	1	4	11	Ubxn7	73
2673370	814.360359208533	1147.0253417975148	1	4	11	Ubxn7	73
2673371	996.2282443233565	1231.658774564079	1	4	11	Ubxn7	73
2673372	1352.1594233107012	1195.1831273436612	1	4	11	Cab39l	73
2673373	869.1304754372658	1130.696847653056	1	4	11	Cab39l	73
2673374	922.8869835155994	1229.2003732186263	1	4	11	Cab39l	73
2673375	1235.3993867652566	1094.1817421568603	1	4	11	Cab39l	73
2673376	905.1429058174111	1161.3115199549068	1	4	11	Cab39l	73
2673377	1361.2270766249426	1204.9698053445973	1	4	11	Tspan33	73
2673378	1192.870659508116	1137.6839431608698	1	4	11	Tspan33	73
2673379	1387.0168253676857	1254.383017175891	1	4	11	Stxbp2	73
2673380	1006.8734751008733	1225.7872716264576	1	4	11	Stxbp2	73
2673381	1044.6683476195085	1215.6448558972568	1	4	11	D16ertd472e	73
2673382	1022.9720501530662	981.5199170367011	1	4	11	Sdccag8	73
2673383	1349.0017859700406	1184.2725967101453	1	4	11	Sdccag8	73
2673384	965.3799358474962	1129.2060177891574	1	4	11	Stat3	73
2673385	1386.8926092817337	1206.4485515229758	1	4	11	Stat3	73
2673386	1220.1356450486323	1088.6992465418443	1	4	11	Stat3	73
2673387	1177.1384714378771	1264.454770969755	1	4	11	Stat3	73
2673388	1357.891137446694	1174.4483739664734	1	4	11	Stat3	73
2673389	1341.891830356703	1222.949952417368	1	4	11	Stat3	73
2673390	1297.0145304496205	1290.6819485959768	1	4	11	Edem1	73
2673391	1195.5011174552783	1071.9237049112674	1	4	11	Edem1	73
2673392	1224.50446249055	1121.4253313945785	1	4	11	Edem1	73
2673393	1272.7553953639172	1073.6709910798272	1	4	11	Edem1	73
2673394	1237.0541310345507	1076.9476640642067	1	4	11	Apeh	73
2673395	970.2811335761489	1141.7518082817337	1	4	11	Apeh	73
2673396	1068.0458886323208	1162.2092626237031	1	4	11	Apeh	73
2673397	1314.312647550891	1173.4513786540685	1	4	11	Apeh	73
2673398	1293.0822987183776	1109.1311502750102	1	4	11	Apeh	73
2673399	1215.8121941645481	1089.0530797468684	1	4	11	Fam219b	73
2673400	896.5470389454953	1216.3201146234214	1	4	11	Fam219b	73
2673401	1320.6998359589609	1287.144326826123	1	4	11	Fam219b	73
2673402	1027.7979118429876	984.0524386683304	1	4	11	Fam219b	73
2673403	993.2322975685934	1149.7352798607947	1	4	11	Fam219b	73
2673404	1277.8180158314656	1161.0555095287589	1	4	11	Fam219b	73
2673405	1346.3234508773105	1207.3062021569863	1	4	11	Fam219b	73
2673406	1204.2362410323333	1220.363913483488	1	4	11	Sertad1	73
2673407	882.9710409007989	1236.1208168537491	1	4	11	Sertad1	73
2673408	1218.2384104939588	1298.36740553051	1	4	11	Sertad1	73
2673409	1164.2312474841792	1060.10694854431	1	4	11	Sertad1	73
2673410	1219.236086247714	1174.361406973068	1	4	11	Sertad1	73
2673411	935.9737757825728	1244.8702407541477	1	4	11	Sertad1	73
2673412	995.3718037272453	1203.4134083535146	1	4	11	Sertad1	73
2673413	1008.0755531195064	1131.9201323234868	1	4	11	Usp27x	73
2673414	861.7331006732817	1164.5952583228582	1	4	11	Usp27x	73
2673415	908.7146249264189	1230.5767770394432	1	4	11	Mynn	73
2673416	1353.7391320419138	1313.5738224071763	1	4	11	Mynn	73
2673417	1310.3306258935002	1301.3638334337174	1	4	11	Chrm5	73
2673418	921.6964653754195	1147.0311167327889	1	4	11	Stard5	73
2673419	1222.4633527300127	1080.764686106723	1	4	11	Stard5	73
2673420	1006.6935587594515	937.5140728937614	1	4	11	Stard5	73
2673421	1400.8862745889212	1264.7494224548936	1	4	11	Stard5	73
2673422	1042.453324287233	1122.7746594266946	1	4	11	Stard5	73
2673423	981.9531999015373	1216.7832204849542	1	4	11	Stard5	73
2673424	882.444770328997	1168.5340819856406	1	4	11	Stard5	73
2673425	1251.465662944878	1092.0142615989723	1	4	11	Stard5	73
2673426	1378.1791951481482	1214.8983264072542	1	4	11	Zswim5	73
2673427	1069.5769744561157	1189.241456799301	1	4	11	Zbtb34	73
2673428	1219.3698151876863	1251.9229505112085	1	4	11	Zbtb34	73
2673429	988.8658538939369	1219.7972547094773	1	4	11	Slc46a1	73
2673430	1121.854060910493	1183.4347616399152	1	4	11	Slc46a1	73
2673431	1003.6770610614552	1214.3107621411743	1	4	11	Foxo1	73
2673432	1349.8880858342116	1137.4168804288456	1	4	11	Foxo1	73
2673433	1029.620718378762	1139.6639846001835	1	4	11	Foxo1	73
2673434	1384.6398139964097	1222.156477662927	1	4	11	Foxo1	73
2673435	1035.557510814372	1181.108281567198	1	4	11	Stard13	73
2673436	952.3042260295449	1208.862614310806	1	4	11	Stard13	73
2673437	955.5518550396656	1137.3588497504647	1	4	11	Stard13	73
2673438	1093.143424452477	1168.5731041383858	1	4	11	Stard13	73
2673439	1024.4241399775558	1192.0074135721943	1	4	11	Stard13	73
2673440	996.8413231858588	882.5185890274192	1	4	11	Lhfp	73
2673441	1153.85863565321	1036.2735112640503	1	4	11	Lhfp	73
2673442	1310.3813420547121	1329.7885075090442	1	4	11	Lhfp	73
2673443	981.6002056791258	1137.5375161699953	1	4	11	Lhfp	73
2673444	1155.495713239982	1144.5236364731668	1	4	11	Lhfp	73
2673445	1084.1025947545234	1010.5243878786067	1	4	11	Lhfp	73
2673446	1345.1767233833498	1263.1938659481882	1	4	11	Lhfp	73
2673447	1149.1611862834473	1106.8547537828397	1	4	11	Lhfp	73
2673448	1043.8574286631738	1208.2901677550822	1	4	11	Lhfp	73
2673449	969.1026463134435	1223.544199318328	1	4	11	Lhfp	73
2673450	934.096735879227	1136.789341671198	1	4	11	Lhfp	73
2673451	1061.109067329099	1218.5402452459355	1	4	11	Lhfp	73
2673452	1140.6148109979295	1218.7871609071153	1	4	11	Lhfp	73
2673453	1026.1066283735192	1220.5417565479697	1	4	11	Lhfp	73
2673454	1175.1098424749237	1028.5221269687813	1	4	11	Lhfp	73
2673455	1358.304696395578	1285.2385731963682	1	4	11	Mertk	73
2673456	906.0247277467101	1222.4923103120793	1	4	11	Mertk	73
2673457	1217.1006439432701	1188.2005191100818	1	4	11	Lpcat1	73
2673458	1321.8566929117308	1221.1995284170318	1	4	11	Lpcat1	73
2673459	1033.840855404615	1161.2037765040777	1	4	11	Lpcat1	73
2673460	1118.3461235970667	1203.2037481928871	1	4	11	Lpcat1	73
2673461	1182.1006637074556	1258.2048773858019	1	4	11	Lpcat1	73
2673462	1311.6041831054727	1142.4458604023166	1	4	11	Lpcat1	73
2673463	1196.9090441631981	1138.320729217343	1	4	11	Mtmr10	73
2673464	1001.1514901525345	1169.576124033777	1	4	11	Mtmr10	73
2673465	1280.8863529607477	1088.290649384916	1	4	11	Mtmr10	73
2673466	1033.6539903936023	1222.827658111636	1	4	11	Mtmr10	73
2673467	1383.5589771235252	1298.6835761671919	1	4	11	Mtmr10	73
2673468	1151.2485202262828	1088.9518397499166	1	4	11	Ralgps1	73
2673469	1328.2665689386788	1297.9953366330226	1	4	11	Ralgps1	73
2673470	1075.4969465469237	1153.208295153231	1	4	11	Ralgps1	73
2673471	1091.0652632844115	1153.0755258243373	1	4	11	Ctsk	73
2673472	1194.7533524086411	1208.0754900221777	1	4	11	Samd4	73
2673473	1007.2346195959433	896.3152392037732	1	4	11	Samd4	73
2673474	1267.5040274755845	1105.8181298972067	1	4	11	Samd4	73
2673475	1311.0107392241136	1258.8246002921267	1	4	11	Samd4	73
2673476	1110.4763199498186	1137.575875099331	1	4	11	Pigb	73
2673477	1003.8622374182438	1128.189291413245	1	4	11	Mex3a	73
2673478	1034.0765360590697	1149.971578544998	1	4	11	Trim45	73
2673479	1167.7935199346337	1125.1010887739333	1	4	11	Trim45	73
2673480	1386.075328996959	1282.7123974727547	1	4	11	Dennd3	73
2673481	1105.1049265296695	1134.7831541345834	1	4	11	Sulf1	73
2673482	1033.2990179264168	946.5406503782833	1	4	11	Sulf1	73
2673483	1264.4566894064135	1293.4562841465408	1	4	11	Sulf1	73
2673484	875.4980391515857	1218.7726728933744	1	4	11	Rxfp1	73
2673485	1161.8159051554476	1254.4672378062016	1	4	11	Ces5a	73
2673486	1132.076533784228	1210.5030033957419	1	4	11	Ptk7	73
2673487	1382.4564293119768	1229.5256591968507	1	4	11	Ptk7	73
2673488	882.5582799385397	1129.7550474438644	1	4	11	Ptk7	73
2673489	1328.8421136194736	1314.753995958111	1	4	11	Ptk7	73
2673490	1087.8212398937956	1124.9988406178918	1	4	11	Ptk7	73
2673491	1189.0775968572202	1120.9956594804817	1	4	11	Ptk7	73
2673492	1102.073394084899	1168.0011723211396	1	4	11	Ptk7	73
2673493	1136.3252906380756	1157.9995462295706	1	4	11	Ptk7	73
2673494	1290.339462470544	1308.2546877576945	1	4	11	Ptk7	73
2673495	1359.0927684189014	1270.5002882157369	1	4	11	Ptk7	73
2673496	1320.6776028122613	1273.6818450868489	1	4	11	Ptk7	73
2673497	876.0577016893499	1124.504900477088	1	4	11	Ptk7	73
2673498	1402.8327435549245	1242.5691915547632	1	4	11	Eml3	73
2673499	927.3056115059586	1216.330745458772	1	4	11	Eml3	73
2673500	1217.3170985680504	1047.5634386897118	1	4	11	Eml3	73
2673501	1204.3214040895502	1231.574009660023	1	4	11	Eml3	73
2673502	1079.8081023850616	996.8143727604025	1	4	11	Eml3	73
2673503	1065.8793786703598	1169.1959380329356	1	4	11	Kif26a	73
2673504	1196.9398777501026	1290.333669610545	1	4	11	Col6a5	73
2673505	1152.255864008708	1252.5899439577695	1	4	11	Mkrn3	73
2673506	1044.851313611753	1152.5990884221114	1	4	11	Mmp15	73
2673507	1145.49948614242	1116.3065776878768	1	4	11	Hif3a	73
2673508	1376.700639945003	1305.6100727579033	1	4	11	Lin28b	73
2673509	1396.2646930778585	1237.994675574705	1	4	11	Ccdc116	73
2673510	1265.6562350907336	1221.8275175755537	1	4	11	Fbxo30	73
2673511	990.6389372197606	1195.5833154946909	1	4	11	Fbxo30	73
2673512	1198.9005477942778	1160.0755882605679	1	4	11	Fbxo30	73
2673513	1299.7186351679507	1170.2248592282444	1	4	11	Zbtb12	73
2673514	1066.201583667239	1048.2261496722635	1	4	11	Zbtb12	73
2673515	898.6987442723066	1233.9921282780267	1	4	11	Zbtb12	73
2673516	1339.474915654617	1289.4800516054304	1	4	11	Zbtb12	73
2673517	1056.4559712481857	1191.234357836996	1	4	11	Zbtb12	73
2673518	1363.2833490852772	1261.769540137625	1	4	11	Itgb8	73
2673519	1122.0344819955808	1224.199488787856	1	4	11	Otx1	73
2673520	1088.8114348430781	1194.7938818504479	1	4	11	Rnf223	73
2673521	989.8628242068895	1126.2875380121795	1	4	11	Emid1	73
2673522	1356.2066025169167	1244.260676019589	1	4	11	Hhat	73
2673523	1357.9553298664134	1199.509225052211	1	4	11	Hhat	73
2673524	1210.696335785968	1051.7589388763736	1	4	11	Hhat	73
2673525	1121.1870308332918	1159.1776206356487	1	4	11	Sp9	73
2673526	1061.213644947629	1218.5971736537042	1	4	11	Slc12a8	73
2673527	1139.9644215808084	1195.3509069519246	1	4	11	Zbtb7c	73
2673528	1011.120450038446	1141.2219430396422	1	4	11	Zbtb7c	73
2673529	1147.38841955519	1124.0726090106812	1	4	11	Mrc2	73
2673530	1285.6513932156688	1304.8276917795401	1	4	11	Mrc2	73
2673531	1209.644410466337	1209.8251171408135	1	4	11	Mrc2	73
2673532	1255.8958021824253	1177.0719549295893	1	4	11	Mrc2	73
2673533	1160.8882884859643	1097.5707852651701	1	4	11	Mrc2	73
2673534	1109.1363738535974	1122.5737260867581	1	4	11	Mrc2	73
2673535	1212.1413731538378	1110.069830908909	1	4	11	Mrc2	73
2673536	1223.6424803992115	1125.570266086761	1	4	11	Mrc2	73
2673537	1176.888730367064	1084.319572643799	1	4	11	Mrc2	73
2673538	1163.1921744817607	1049.9598163094781	1	4	11	Mrc2	73
2673539	1111.239561655564	1128.7177196773148	1	4	11	Mrc2	73
2673540	1325.0872674730974	1156.3796790817485	1	4	11	Npr1	73
2673541	1462.9570330404854	1269.8283716442563	1	4	11	Mapkapk3	73
2673542	1025.2744145323725	1192.2217665265212	1	4	11	Prph	73
2673543	1046.5259340794655	1197.971409760996	1	4	11	Prph	73
2673544	1394.8999251772814	1283.398362342518	1	4	11	Cd274	73
2673545	1265.0695756091147	1239.4937040038615	1	4	11	Pkn3	73
2673546	970.384557502613	1208.4999617772478	1	4	11	Pkn3	73
2673547	909.7130566159362	1162.8322455096877	1	4	11	Pkn3	73
2673548	995.5232958380102	871.7400439267645	1	4	11	Kbtbd12	73
2673549	961.1720522494368	1210.0020495395574	1	4	11	Cbx2	73
2673550	1110.337600436116	1214.148154126646	1	4	11	Zmynd15	73
2673551	1052.76223688473	990.2910150588693	1	4	11	Guca1b	73
2673552	1038.4881517168683	1139.8795537320377	1	4	11	Il12b	73
2673553	985.8877907247994	1209.7702210424184	1	4	11	Wt1	73
2673554	1103.0002388127696	1193.232549824842	1	4	11	Endou	73
2673555	1334.1453229334918	1305.4731810055964	1	4	11	Endou	73
2673556	1159.3398573208144	1251.5685677422982	1	4	11	Endou	73
2673557	1209.1922274433748	1115.0498342279218	1	4	11	Agmat	73
2673558	1052.7043151611565	1192.802396838059	1	4	11	Mov10l1	73
2673559	1124.9611407513964	1112.163163781733	1	4	11	Aox2	73
2673560	1116.9624787741227	1176.416349100003	1	4	11	Aox2	73
2673561	1114.6876886946698	1139.191382638411	1	4	11	Abcb11	73
2673562	1235.7242805689782	1098.054631498565	1	4	11	Sectm1a	73
2673563	1036.6948828152736	1227.2441348324958	1	4	11	Gdf2	73
2673564	991.5766336784773	1161.2500975873513	1	4	11	Vwa2	73
2673565	1109.6808511881882	1031.4975543072974	1	4	11	Naaladl1	73
2673566	1051.6798551930844	1141.5077077999476	1	4	11	Naaladl1	73
2673567	917.1585925168569	1212.5066822846636	1	4	11	Myod1	73
2673568	1271.9756014231723	1320.7122003789955	1	4	11	Ggnbp2	73
2673569	1047.9481505662375	980.3041247014032	1	4	11	Ggnbp2	73
2673570	1088.9551223229773	1143.0598774639893	1	4	11	Ggnbp2	73
2673571	916.9503348461473	1227.0690140886568	1	4	11	Ggnbp2	73
2673572	1207.9614701880791	1180.0576861789655	1	4	11	Ggnbp2	73
2673573	1313.7180846647254	1243.0570444760122	1	4	11	Ggnbp2	73
2673574	1050.0098615724526	1185.3423674263825	1	4	11	Ggnbp2	73
2673575	1210.7089789850877	1097.8040370233832	1	4	11	Ggnbp2	73
2673576	1033.9531654151465	1156.5622121952335	1	4	11	Ggnbp2	73
2673577	1300.905382660056	1111.0314946814062	1	4	11	Plxna2	73
2673578	1233.210160649132	1279.1931469459178	1	4	11	Plxna2	73
2673579	1138.9504176576243	1019.1070774241829	1	4	11	Arel1	73
2673580	1042.2004879209396	1172.6191876805588	1	4	11	Arel1	73
2673581	1171.9563428995698	1132.3622581487944	1	4	11	Arel1	73
2673582	1040.9490065477385	1133.1170050456521	1	4	11	Arel1	73
2673583	1091.0808131541312	1107.6494868174432	1	4	11	Gmfb	73
2673584	862.3240002787145	1227.662818879363	1	4	11	Gmfb	73
2673585	1334.1470792382565	1285.4973513456325	1	4	11	Gmfb	73
2673586	1027.321505930507	919.8927263183906	1	4	11	Gmfb	73
2673587	981.3270071440327	1149.4051303031729	1	4	11	Gmfb	73
2673588	1040.0008191084041	973.8761034025534	1	4	11	Gmfb	73
2673589	980.5772744233328	1158.1555687949158	1	4	11	Gmfb	73
2673590	883.5708636299696	1177.0373421555344	1	4	11	Rapgef2	73
2673591	1280.8391474469363	1096.0233834250623	1	4	11	Rapgef2	73
2673592	1180.9562378009643	1025.1190270122718	1	4	11	Rapgef2	73
2673593	1046.8281533536908	1134.7811511718444	1	4	11	Rapgef2	73
2673594	1225.336676418535	1111.0255243147033	1	4	11	Rapgef2	73
2673595	939.9275770559726	1144.4265805853893	1	4	11	Btbd1	73
2673596	1281.1917707871378	1112.6682843466383	1	4	11	Btbd1	73
2673597	1111.6843551878226	1109.921600156569	1	4	11	Btbd1	73
2673598	1363.9469743585717	1192.1700454298013	1	4	11	Btbd1	73
2673599	983.6816242439938	1250.4302969914309	1	4	11	Btbd1	73
2673600	1074.9342390546644	1183.6755510587886	1	4	11	Btbd1	73
2673601	1069.929988315967	984.4169912197317	1	4	11	Btbd1	73
2673602	1110.9359402538553	1190.1750961596917	1	4	11	Btbd1	73
2673603	1043.1839343058323	1236.4284917920963	1	4	11	Btbd1	73
2673604	1391.7002861440913	1295.673982706905	1	4	11	Btbd1	73
2673605	1065.9304386679883	1015.9184355266309	1	4	11	Btbd1	73
2673606	972.6788026502327	1133.9254656705737	1	4	11	Btbd1	73
2673607	1265.348067432014	1072.2347420306442	1	4	11	Btbd1	73
2673608	947.6781463199045	1155.4268983465918	1	4	11	Btbd1	73
2673609	994.9318722509261	1237.9295357450094	1	4	11	Btbd1	73
2673610	1273.4414249501815	1112.4184226807315	1	4	11	Btbd1	73
2673611	1054.916559926448	1183.2826708636276	1	4	11	Copa	73
2673612	1332.6794263206154	1160.0218534440876	1	4	11	Copa	73
2673613	885.9106367129884	1252.04195521349	1	4	11	Copa	73
2673614	937.6590390901803	1133.284306284492	1	4	11	Copa	73
2673615	1107.1634436712336	1020.2728233994878	1	4	11	Copa	73
2673616	1288.1806921660072	1259.2782812034472	1	4	11	Copa	73
2673617	1001.9132804360099	1164.0335761412084	1	4	11	Copa	73
2673618	1308.9342579756549	1332.031143328846	1	4	11	Copa	73
2673619	1219.169928956825	1048.0202890938456	1	4	11	Copa	73
2673620	917.1594573631631	1174.2870334164586	1	4	11	Copa	73
2673621	1130.9171854933197	1093.775620781503	1	4	11	Copa	73
2673622	1358.683367896256	1236.5247140721308	1	4	11	Copa	73
2673623	898.6577005715947	1149.7864789599098	1	4	11	Copa	73
2673624	1069.4153860012073	1129.0295054204555	1	4	11	Copa	73
2673625	1037.9062370562447	911.2698686135329	1	4	11	Copa	73
2673626	1161.1698693649332	1128.276258858356	1	4	11	Copa	73
2673627	1080.1392437942714	971.3309295307148	1	4	11	Copa	73
2673628	1276.675001374542	1112.2714498822243	1	4	11	Copa	73
2673629	1035.142287028326	1191.0085909136558	1	4	11	Copa	73
2673630	1064.9090489380005	953.5210106633019	1	4	11	Copa	73
2673631	1084.666728842658	1146.279829945243	1	4	11	Copa	73
2673632	1074.2727890497515	1220.9504744011026	1	4	11	Copa	73
2673633	987.6629312518157	1174.2845817090931	1	4	11	Copa	73
2673634	1304.0211933377407	1169.1548216279325	1	4	11	Copa	73
2673635	1369.9342348159712	1245.2747389096337	1	4	11	Copa	73
2673636	909.1574544035976	1128.0350399224578	1	4	11	Copa	73
2673637	1114.90552165934	970.3305611734718	1	4	11	Copa	73
2673638	1286.6825315386443	1314.0310416325083	1	4	11	Copa	73
2673639	880.4066760186236	1146.2869409003415	1	4	11	Copa	73
2673640	1366.1859632354954	1300.2775801613857	1	4	11	Copa	73
2673641	1300.9281863835363	1169.2734024525948	1	4	11	Copa	73
2673642	1008.6641678630798	1180.0341374925056	1	4	11	Copa	73
2673643	997.4140273846363	1192.0351160041284	1	4	11	Copa	73
2673644	1049.4095088302024	989.0233054841094	1	4	11	Copa	73
2673645	953.2397490950312	1159.345297044136	1	4	11	Copa	73
2673646	1079.9170868055041	1163.030806737368	1	4	11	Copa	73
2673647	968.1614109643733	1158.2844669048359	1	4	11	Copa	73
2673648	1098.1627912079962	1014.272841783518	1	4	11	Copa	73
2673649	1065.9153445357988	1132.7798082007641	1	4	11	Copa	73
2673650	1157.246884749927	1121.3352616849645	1	4	11	Copa	73
2673651	1072.4155238378225	1129.029397925757	1	4	11	Copa	73
2673652	1244.2764374857686	1077.9364625966073	1	4	11	Copa	73
2673653	1122.5014783294027	1165.7028395706718	1	4	11	Atcay	73
2673654	1114.0232133313295	1030.9096039943915	1	4	11	Tnpo2	73
2673655	878.0198151614354	1239.1756413189344	1	4	11	Tnpo2	73
2673656	1260.0329407668792	1147.409951337468	1	4	11	Tnpo2	73
2673657	1111.7362820724502	1159.621774952614	1	4	11	Tnpo2	73
2673658	1271.0382271105018	1303.1661181976656	1	4	11	Tnpo2	73
2673659	1045.3915941274586	1227.5241008150417	1	4	11	Tnpo2	73
2673660	1028.5177624366088	970.159701101945	1	4	11	Tnpo2	73
2673661	1335.0382992312489	1219.1606208223059	1	4	11	Tnpo2	73
2673662	1084.2742681040204	1104.6636232934159	1	4	11	Tnpo2	73
2673663	1227.7798954365016	1092.408645561402	1	4	11	Tnpo2	73
2673664	906.7681592480234	1146.670863293059	1	4	11	Tnpo2	73
2673665	1071.9324237066742	991.3765027040516	1	4	11	Tnpo2	73
2673666	1051.3668890871443	1003.1290055638395	1	4	11	Tnpo2	73
2673667	1089.526960297399	1184.4167824810845	1	4	11	Tnpo2	73
2673668	914.6209812074916	1160.3043739579525	1	4	11	Mga	73
2673669	1080.3768704677257	1200.0500025990627	1	4	11	Mga	73
2673670	1000.3732016162708	1156.0514253555946	1	4	11	Mga	73
2673671	1290.3973700352617	1303.5404881334614	1	4	11	Supt6	73
2673672	952.3832253027974	1168.0483147664593	1	4	11	Supt6	73
2673673	1134.1400252036935	1217.5434711507364	1	4	11	Supt6	73
2673674	1022.8844550503946	1146.045278223024	1	4	11	Supt6	73
2673675	1192.6353478020812	1033.2862723715473	1	4	11	Supt6	73
2673676	1361.0759213825595	1203.452770675983	1	4	11	Supt6	73
2673677	1194.8892295433616	1144.7893328284758	1	4	11	Supt6	73
2673678	1334.3935169905394	1155.5348199338575	1	4	11	Supt6	73
2673679	1123.3870740899567	1140.0416627289264	1	4	11	Supt6	73
2673680	1327.64650078502	1247.537639763127	1	4	11	Supt6	73
2673681	1115.8859831314835	1114.791203385038	1	4	11	Supt6	73
2673682	1158.0680492651682	1168.7920625494855	1	4	11	Supt6	73
2673683	916.5361571209114	1174.6976717637506	1	4	11	Supt6	73
2673684	1222.3949318989826	1288.0424010613597	1	4	11	Supt6	73
2673685	1055.3856702930602	1155.0444084842104	1	4	11	Supt6	73
2673686	1177.3860489356823	1066.5377189383871	1	4	11	Supt6	73
2673687	1042.634269887333	1124.5439849569973	1	4	11	Supt6	73
2673688	1115.8895173468513	1217.5440813377497	1	4	11	Supt6	73
2673689	1013.134222190002	1147.5456490033637	1	4	11	Supt6	73
2673690	1189.6357710787734	1048.036793187525	1	4	11	Supt6	73
2673691	1165.1390694449565	1164.290899988851	1	4	11	Supt6	73
2673692	1125.1395540698288	1211.0435913840322	1	4	11	Supt6	73
2673693	1160.7587150704662	1161.4757928569734	1	4	11	Cry2	73
2673694	1365.5213845478595	1276.723806814322	1	4	11	Cry2	73
2673695	1088.7651936861694	1203.415085609578	1	4	11	Ralbp1	73
2673696	843.2550972919504	1148.4157646905792	1	4	11	Ralbp1	73
2673697	1276.7734602597461	1292.4163702554279	1	4	11	Ralbp1	73
2673698	1038.5102952047232	943.1556249414828	1	4	11	Ralbp1	73
2673699	1053.5827420743005	1219.3770373319007	1	4	11	Ralbp1	73
2673700	940.9731016611127	1169.3412514288839	1	4	11	Ralbp1	73
2673701	1042.0126953031468	1142.6632865506851	1	4	11	Ralbp1	73
2673702	1229.518964504323	1057.6578594861548	1	4	11	Ralbp1	73
2673703	1062.7638294419935	1171.6641658236308	1	4	11	Ralbp1	73
2673704	1046.013933269152	1237.1668843101584	1	4	11	Ralbp1	73
2673705	1028.0129298955308	1209.9160417497114	1	4	11	Ralbp1	73
2673706	1062.011395089383	961.4060608510455	1	4	11	Ralbp1	73
2673707	1073.250203549945	1217.043338256726	1	4	11	Ralbp1	73
2673708	1241.92523613151	1274.4908471967065	1	4	11	Zfp322a	73
2673709	983.6564442856553	1174.1228710030769	1	4	11	Rab1b	73
2673710	1357.9191351813708	1202.8679700280545	1	4	11	Rab1b	73
2673711	851.652473638865	1195.3756343069826	1	4	11	Rab1b	73
2673712	891.0494004760016	1149.1447072118647	1	4	11	Rab1b	73
2673713	1428.9125172789068	1279.9217170485217	1	4	11	Nap1l3	73
2673714	1274.5526230924402	1254.1107682562915	1	4	11	Hexim1	73
2673715	1029.7836456762564	955.1037673214594	1	4	11	Hexim1	73
2673716	1189.2952659779473	1122.107074208405	1	4	11	Hexim1	73
2673717	1153.6056774101096	1044.1827639431017	1	4	11	Tmem57	73
2673718	1316.0517530529808	1336.074423896429	1	4	11	Tmem57	73
2673719	1231.550902904417	1301.8466054021058	1	4	11	Tmem57	73
2673720	1252.1106482005455	1112.6831218126742	1	4	11	Tmem57	73
2673721	1086.210319471633	1109.5088373062972	1	4	11	Tmem57	73
2673722	1332.9149276246533	1313.0052823863539	1	4	11	Gpc1	73
2673723	1166.9084062852874	1253.258081783233	1	4	11	Gpc1	73
2673724	1328.836882443503	1252.9120183111538	1	4	11	Gpc1	73
2673725	1253.1625985892265	1314.00750861796	1	4	11	Gpc1	73
2673726	1111.1537860570486	1145.5064524980978	1	4	11	Gpc1	73
2673727	1252.6620656209138	1294.7569531036006	1	4	11	Gpc1	73
2673728	1001.5404277941319	1168.8689824015187	1	4	11	Map2k2	73
2673729	1221.7973072013276	1082.1079044735106	1	4	11	Map2k2	73
2673730	983.5383011452204	1128.1177725454131	1	4	11	Map2k2	73
2673731	1242.775156686098	1170.1525706360774	1	4	11	Rin1	73
2673732	894.6527547006286	1162.1090584698902	1	4	11	Rin1	73
2673733	1311.0272530927996	1230.152978814739	1	4	11	Rin1	73
2673734	990.7703837689305	1200.1562339760005	1	4	11	Rin1	73
2673735	1147.7727844231172	1134.152987399511	1	4	11	Rin1	73
2673736	1373.0529282928412	1181.168583636373	1	4	11	Rin1	73
2673737	1181.7736416588946	1150.1529253669003	1	4	11	Rin1	73
2673738	1264.0271274571662	1297.904950184536	1	4	11	Rin1	73
2673739	1424.029762127519	1247.1519568037156	1	4	11	Rin1	73
2673740	1368.0278456601652	1183.1513305589394	1	4	11	Rin1	73
2673741	1386.3322576721237	1278.68531037571	1	4	11	Rev3l	73
2673742	1139.9715585391807	1093.1501661068069	1	4	11	Rev3l	73
2673743	1214.2300486847232	1230.9040189934735	1	4	11	Rev3l	73
2673744	1373.9875298772808	1227.8981064477773	1	4	11	Rev3l	73
2673745	1237.9834421904839	1293.406127073163	1	4	11	Rev3l	73
2673746	1416.4913202955195	1276.8989033248115	1	4	11	Rev3l	73
2673747	1344.9616923138155	1311.6780483167265	1	4	11	Dohh	73
2673748	934.1159322329339	1183.1150350722476	1	4	11	Dohh	73
2673749	1037.9862753015177	1176.0088411125025	1	4	11	Dohh	73
2673750	1341.4950935411862	1244.7573318694367	1	4	11	Dohh	73
2673751	1055.6241427840125	1132.6753494661023	1	4	11	Dohh	73
2673752	878.9495675569435	1244.9194379711287	1	4	11	Baz2b	73
2673753	1385.9592125112367	1274.159408358934	1	4	11	Baz2b	73
2673754	958.6642700271943	1152.7627114672982	1	4	11	Gmcl1	73
2673755	1334.9374658501533	1233.507022654691	1	4	11	Gmcl1	73
2673756	1034.2689982678924	989.9099542800533	1	4	11	Gmcl1	73
2673757	1195.0356580616271	1081.1075590813086	1	4	11	Gmcl1	73
2673758	906.6632965938577	1224.0180918779272	1	4	11	Gmcl1	73
2673759	1218.675756524654	1040.9994292552142	1	4	11	Gmcl1	73
2673760	1104.420978368997	1100.2558232248618	1	4	11	Gmcl1	73
2673761	1348.3348616022117	1264.4835444330508	1	4	11	Efnb2	73
2673762	1216.0773660613045	1170.9841346350931	1	4	11	Efnb2	73
2673763	1315.8313354853276	1184.4816399992842	1	4	11	Efnb2	73
2673764	1059.0706396557484	1133.2374601729077	1	4	11	Efnb2	73
2673765	908.2647899109057	1184.5331715931795	1	4	11	Kat7	73
2673766	1299.5318894756606	1204.5261731737223	1	4	11	Kat7	73
2673767	1201.029143729203	1277.7812887287935	1	4	11	Kat7	73
2673768	1124.6041549942654	1215.203983254739	1	4	11	Kat7	73
2673769	1205.0284083442523	1232.0292368758764	1	4	11	Kat7	73
2673770	1009.3161444632007	1146.180291509663	1	4	11	Stx5a	73
2673771	940.1033040790273	1158.2519080831232	1	4	11	Ift81	73
2673772	1367.8431547442267	1256.139457775429	1	4	11	Ift81	73
2673773	1372.0322269563337	1180.9610090466472	1	4	11	Arf2	73
2673774	1018.5068202934593	898.2086817155044	1	4	11	Arf2	73
2673775	994.76501672102	1198.7235563014453	1	4	11	Arf2	73
2673776	1098.0190301799348	1171.2190552393872	1	4	11	Arf2	73
2673777	1075.5169288182976	1137.7181863781948	1	4	11	Arf2	73
2673778	957.0779446630436	1174.3761363203994	1	4	11	Bop1	73
2673779	1250.336555340827	1097.365275678391	1	4	11	Bop1	73
2673780	1033.8244271507122	944.1156314112679	1	4	11	Bop1	73
2673781	1095.5779147323974	988.3655540253798	1	4	11	Bop1	73
2673782	1162.083866605994	1116.8684278652684	1	4	11	Bop1	73
2673783	1327.5904810775191	1137.1146295133508	1	4	11	Bop1	73
2673784	1413.0978811836333	1293.1179863143357	1	4	11	Bop1	73
2673785	858.221890377164	1236.6272354553917	1	4	11	Bop1	73
2673786	1353.3131319220572	1283.8991453876006	1	4	11	Bop1	73
2673787	919.3386420641779	1223.5133075586511	1	4	11	Bop1	73
2673788	916.0767078404604	1183.8776266375903	1	4	11	Bop1	73
2673789	1037.3247486081018	950.8657791558933	1	4	11	Bop1	73
2673790	1100.8280727200417	986.6153345030889	1	4	11	Bop1	73
2673791	1061.7996868253392	1138.334569132696	1	4	11	Plrg1	73
2673792	1379.820358145105	1300.0836811069134	1	4	11	Plrg1	73
2673793	1018.7919640701278	943.5759613195055	1	4	11	Plrg1	73
2673794	873.7910957175621	1170.0915281055416	1	4	11	Plrg1	73
2673795	1333.0632681640884	1134.076628555357	1	4	11	Plrg1	73
2673796	994.5467877440739	1155.8373608835072	1	4	11	Plrg1	73
2673797	1155.5570217437958	1229.5865119920743	1	4	11	Plrg1	73
2673798	1093.7968594995127	982.325777649899	1	4	11	Plrg1	73
2673799	953.7967319007951	1226.0920779716125	1	4	11	Plrg1	73
2673800	1130.299100638726	996.3254414049676	1	4	11	Plrg1	73
2673801	1069.296287397925	1005.5776448354111	1	4	11	Plrg1	73
2673802	980.0885201445891	1224.4188817729716	1	4	11	Plrg1	73
2673803	1396.8205086612159	1275.3319512927205	1	4	11	Plrg1	73
2673804	1075.1927127276251	1174.2028901658696	1	4	11	Plrg1	73
2673805	918.1296863036845	1150.0425677765236	1	4	11	Plrg1	73
2673806	1051.190377822201	1136.2016838197333	1	4	11	Plrg1	73
2673807	989.7968760028629	1167.3380849453877	1	4	11	Plrg1	73
2673808	1019.8021079927947	1169.041282640025	1	4	11	Plrg1	73
2673809	1402.3204722917603	1264.3312357704185	1	4	11	Plrg1	73
2673810	1012.7916675966515	943.8261416006964	1	4	11	Plrg1	73
2673811	1021.7922256100875	947.3260606628684	1	4	11	Plrg1	73
2673812	1009.9363523039735	956.0544596249692	1	4	11	Ahctf1	73
2673813	1185.945179894114	1263.557942181022	1	4	11	Ahctf1	73
2673814	1415.9499556427434	1260.8040485380761	1	4	11	Ahctf1	73
2673815	902.9375067725905	1159.5604965082425	1	4	11	Ahctf1	73
2673816	1038.9413102057424	1216.0594253999611	1	4	11	Ahctf1	73
2673817	1208.9441757248012	1174.5556979573953	1	4	11	Ahctf1	73
2673818	1216.9424000789181	1058.5531256676804	1	4	11	Ahctf1	73
2673819	1157.9439738422354	1226.5576349197543	1	4	11	Ahctf1	73
2673820	921.8067821164228	1175.568488833985	1	4	11	Ahctf1	73
2673821	1042.9412490732448	1208.059157848248	1	4	11	Ahctf1	73
2673822	1076.9420273414164	1211.5586820865879	1	4	11	Ahctf1	73
2673823	1222.8224257605962	1139.893233559298	1	4	11	Ahctf1	73
2673824	1265.4749046411014	1133.2816675788815	1	4	11	Zfp667	73
2673825	1224.5587678410586	1213.8914625224613	1	4	11	Zfp667	73
2673826	852.2312555347879	1146.8803685469286	1	4	11	Nup93	73
2673827	1140.2456698965743	1182.8752930679843	1	4	11	Nup93	73
2673828	1052.9863464984128	960.8669028669578	1	4	11	Nup93	73
2673829	1240.997656163368	1065.8674346616403	1	4	11	Nup93	73
2673830	1152.491914638963	998.1163037862907	1	4	11	Nup93	73
2673831	1013.0273734875167	1210.8746217113721	1	4	11	Nup93	73
2673832	1109.7400841101296	1006.1176873255417	1	4	11	Nup93	73
2673833	842.982610931421	1223.134159455395	1	4	11	Nup93	73
2673834	1331.7546298274522	1180.6206966022773	1	4	11	Nup93	73
2673835	1149.7428793794306	1044.8685825206837	1	4	11	Nup93	73
2673836	1118.74298804321	1111.6224452628953	1	4	11	Nup93	73
2673837	1295.3702174072935	1167.5197511608064	1	4	11	Nup93	73
2673838	1057.237713668005	1010.619123160292	1	4	11	Nup93	73
2673839	892.9833600456795	1154.1297603192934	1	4	11	Nup93	73
2673840	985.1469895742753	1148.9530242066626	1	4	11	Ammecr1l	73
2673841	1368.9184044271065	1240.1956544593081	1	4	11	Ammecr1l	73
2673842	1251.6589329149601	1116.1932533691004	1	4	11	Ammecr1l	73
2673843	923.14607650731	1217.208237165787	1	4	11	Ammecr1l	73
2673844	1351.6699184136023	1316.94991758741	1	4	11	Ammecr1l	73
2673845	979.334596857349	1194.0421255556382	1	4	11	Ammecr1l	73
2673846	1017.8988565918725	1157.952451549797	1	4	11	Ammecr1l	73
2673847	1086.71680528242	1152.742519312026	1	4	11	Orc2	73
2673848	1128.9752911248763	984.9463098000356	1	4	11	Orc2	73
2673849	1142.971800630938	1223.9949853313515	1	4	11	Orc2	73
2673850	1331.6317034496103	1333.5536162467802	1	4	11	Nudt18	73
2673851	935.7760848271255	1212.1262696859305	1	4	11	Nudt18	73
2673852	1133.863508867624	1027.0439353287143	1	4	11	Nudt18	73
2673853	1178.6114272628618	1019.1882033355439	1	4	11	Tcf12	73
2673854	837.3508633351076	1147.2044614864813	1	4	11	Tcf12	73
2673855	1370.8765008257387	1235.1913879845752	1	4	11	Tcf12	73
2673856	1190.1130347547517	1054.1893385152944	1	4	11	Tcf12	73
2673857	1007.86066410576	1226.2024603797213	1	4	11	Tcf12	73
2673858	1322.3729687484379	1189.190952070154	1	4	11	Tcf12	73
2673859	1436.4773550294187	1269.2066019179074	1	4	11	Lrrc41	73
2673860	921.1763324497042	1125.9340547289653	1	4	11	Lrrc41	73
2673861	1142.185186254245	1197.432311546767	1	4	11	Lrrc41	73
2673862	1056.1807619522754	1117.9312346263007	1	4	11	Lrrc41	73
2673863	1201.1871165888165	1193.931075844089	1	4	11	Lrrc41	73
2673864	1362.6920887451556	1166.9271145050152	1	4	11	Lrrc41	73
2673865	1341.1927369819005	1240.1799954874716	1	4	11	Lrrc41	73
2673866	1115.23971637346	1025.6415830740127	1	4	11	Bcs1l	73
2673867	1395.0236405896321	1254.0123606778163	1	4	11	Bcs1l	73
2673868	1105.3388370453656	1148.0135746701628	1	4	11	Bcs1l	73
2673869	1200.2461480527618	1046.8894093055158	1	4	11	Bcs1l	73
2673870	1379.014476449968	1207.892477790842	1	4	11	Bcs1l	73
2673871	1337.778152972327	1157.5057142600153	1	4	11	Tram1	73
2673872	1169.5185382750537	1087.0078643353402	1	4	11	Tram1	73
2673873	1269.7737649447947	1113.0058834553051	1	4	11	Tram1	73
2673874	1336.154842957668	1317.372456920422	1	4	11	Tram1	73
2673875	1234.7713860687609	1086.255794841366	1	4	11	Tram1	73
2673876	1156.022148386446	1222.0142436196984	1	4	11	Tram1	73
2673877	1320.02821601602	1184.507454281951	1	4	11	Tram1	73
2673878	1088.7682259254032	1191.0149686535838	1	4	11	Tram1	73
2673879	1002.264899732113	1207.0183769278158	1	4	11	Tram1	73
2673880	1272.2791226578684	1281.0132116006334	1	4	11	Tram1	73
2673881	865.0154344016647	1170.0367384802603	1	4	11	Ubap2	73
2673882	1261.7772266235495	1063.2723364745304	1	4	11	Ubap2	73
2673883	984.7622165930256	881.272929570814	1	4	11	Ubap2	73
2673884	1273.7753748400555	1317.4756961056412	1	4	11	Ubap2	73
2673885	1344.7840044215	1204.0253209561647	1	4	11	Ubap2	73
2673886	1029.2658743234065	958.0245922788918	1	4	11	Ubap2	73
2673887	969.8088878002399	1141.7308317998775	1	4	11	Ubap2	73
2673888	873.5171740922816	1224.538517740248	1	4	11	Ubap2	73
2673889	1354.1409317775217	1168.9079726011475	1	4	11	Ubap2	73
2673890	1027.7522148873559	950.1304929294353	1	4	11	Ubap2	73
2673891	1034.255520503857	1166.1667928630927	1	4	11	Map2k5	73
2673892	1153.0092821153532	1092.6606802654971	1	4	11	Map2k5	73
2673893	1227.016644299128	1264.666884029411	1	4	11	Map2k5	73
2673894	1201.5740356955616	1025.5783877192039	1	4	11	Mmgt1	73
2673895	1324.6205469052322	1200.1973026239032	1	4	11	Mmgt1	73
2673896	1084.3623533800294	1123.7384404816573	1	4	11	Mmgt1	73
2673897	1164.824268669919	1097.0818158554926	1	4	11	Mmgt1	73
2673898	1143.572380099688	1046.58044674271	1	4	11	Mmgt1	73
2673899	1226.826513067831	1176.1650188025435	1	4	11	Nfrkb	73
2673900	919.3109807731383	1191.2127294810032	1	4	11	Tmtc4	73
2673901	1152.0627497675127	1231.8996556323166	1	4	11	Tmtc4	73
2673902	1251.1630830020908	1178.2232011060755	1	4	11	Wdr59	73
2673903	1005.1536776369801	1159.4770802952867	1	4	11	Wdr59	73
2673904	1004.4048321510559	1222.479399811842	1	4	11	Wdr59	73
2673905	1115.0817450665227	970.9995900869175	1	4	11	Tesk1	73
2673906	1208.9780346240073	1276.6337283851285	1	4	11	Rnf38	73
2673907	1293.0849221708804	1122.755848344533	1	4	11	Insig1	73
2673908	1254.4703489181672	1298.646286398459	1	4	11	Insig1	73
2673909	1208.8379915393573	1293.5132803404006	1	4	11	Insig1	73
2673910	1173.0832585651754	1176.0111533869117	1	4	11	Insig1	73
2673911	1142.0784131269884	1050.7586055285617	1	4	11	Insig1	73
2673912	1305.3383434084044	1220.0081636041455	1	4	11	Insig1	73
2673913	1348.943644080433	1145.1552968298176	1	4	11	Kcng2	73
2673914	1222.1245037444553	1279.5911402608876	1	4	11	Chst12	73
2673915	1359.2018988811067	1248.4914179448535	1	4	11	Chst12	73
2673916	1200.1234533376632	1271.8412162980412	1	4	11	Chst12	73
2673917	1200.3922514891472	1290.2333249049705	1	4	11	Gpr180	73
2673918	1095.8804025916036	965.2251979188507	1	4	11	Gpr180	73
2673919	1447.9002068591365	1279.7266259102576	1	4	11	Gpr180	73
2673920	925.4228338170636	1244.1215851279492	1	4	11	Gpr180	73
2673921	1158.1338319321567	1018.2253624247405	1	4	11	Gpr180	73
2673922	1143.1384795243634	1217.7324010207499	1	4	11	Gpr180	73
2673923	1172.137154596435	1128.9786923605639	1	4	11	Gpr180	73
2673924	1208.103968933195	1167.9401868009325	1	4	11	Gpr180	73
2673925	1161.1491008919938	1233.9327245226602	1	4	11	Gpr180	73
2673926	1084.1365145452808	956.3965191159626	1	4	11	Slc25a1	73
2673927	852.8038523529722	1208.9899592347217	1	4	11	Slc25a1	73
2673928	933.8041387946738	1130.234549028568	1	4	11	Slc25a1	73
2673929	1392.448840581099	1295.9317302427332	1	4	11	Slc25a1	73
2673930	1044.142312646426	1168.4084065412571	1	4	11	Slc25a1	73
2673931	1209.1103752406163	1276.6049070904955	1	4	11	Slc25a1	73
2673932	1196.8105315344105	1042.472943956089	1	4	11	Slc25a1	73
2673933	848.3019121996408	1154.4881877308692	1	4	11	Slc25a1	73
2673934	1164.8145074299487	1199.4794838780394	1	4	11	Slc25a1	73
2673935	996.0486601589126	893.9742337564078	1	4	11	Slc25a1	73
2673936	1047.0576470812252	1115.73037474592	1	4	11	Slc25a1	73
2673937	1136.788596520958	997.1727697126931	1	4	11	Slc25a1	73
2673938	1182.1659892406474	1130.943767882779	1	4	11	Slc35a4	73
2673939	968.1555816346424	1129.7000560827787	1	4	11	Slc35a4	73
2673940	1366.9272328357192	1207.942027286702	1	4	11	Slc35a4	73
2673941	1067.1557583268857	973.6895641107358	1	4	11	Slc35a4	73
2673942	947.156645194761	1199.9540722669876	1	4	11	Slc35a4	73
2673943	1160.1611885374239	1005.1883165382533	1	4	11	Slc35a4	73
2673944	1020.9030018051028	955.9400642069584	1	4	11	Slc35a4	73
2673945	1113.1576640895435	962.4376657088507	1	4	11	Slc35a4	73
2673946	1330.9276738004119	1282.4467213106955	1	4	11	Slc35a4	73
2673947	1080.156510622715	977.6893576764091	1	4	11	Slc35a4	73
2673948	869.0901446506468	1124.050927037192	1	4	11	Zscan18	73
2673949	1130.5007585490937	1168.1114423510655	1	4	11	Zscan18	73
2673950	1161.6159893312988	1081.1875837068937	1	4	11	Cdk18	73
2673951	1111.8601735079815	977.9346412585542	1	4	11	Cdk18	73
2673952	963.1101403408683	1171.9485334575752	1	4	11	Cdk18	73
2673953	1248.8745758819	1216.190677730854	1	4	11	Cdk18	73
2673954	1241.6829896895886	1209.6066753802868	1	4	11	Ier2	73
2673955	910.5308508227313	1234.9221056495417	1	4	11	Ier2	73
2673956	1322.5802221027363	1260.663512599595	1	4	11	Ier2	73
2673957	1204.5751955485177	1271.9184505606952	1	4	11	Ier2	73
2673958	1189.32236198536	1215.41641924723	1	4	11	Ier2	73
2673959	1013.3115019319844	1142.9196789594453	1	4	11	Ier2	73
2673960	1265.0776279410406	1262.415746843354	1	4	11	Ier2	73
2673961	1246.3242949568014	1196.9134290203338	1	4	11	Ier2	73
2673962	1192.8775560282618	1226.2439922581002	1	4	11	Ier2	73
2673963	965.8099976859255	1174.8796076816518	1	4	11	Mon1b	73
2673964	957.796144683106	1240.2502805376198	1	4	11	Klf3	73
2673965	1281.7698846288617	1252.0383111256092	1	4	11	Klf3	73
2673966	944.5436614272502	1165.9972343037189	1	4	11	Klf3	73
2673967	1097.4974564157508	992.5231074136497	1	4	11	Klf3	73
2673968	1014.164625087471	1191.2006006638537	1	4	11	Klf3	73
2673969	1233.1767816222664	1293.533851536842	1	4	11	Klf3	73
2673970	894.7906315832865	1135.9971276342635	1	4	11	Klf3	73
2673971	1203.7633045699502	1271.2912709079949	1	4	11	Klf3	73
2673972	953.7957397990572	1231.4999810178454	1	4	11	Klf3	73
2673973	1205.1012346755836	1280.6044452464566	1	4	11	Kctd5	73
2673974	1390.5126738402885	1222.1532903734003	1	4	11	Kctd5	73
2673975	1076.3528361666677	1193.6265274469338	1	4	11	Kctd5	73
2673976	1227.6751595314684	1245.5287181860992	1	4	11	Mettl21a	73
2673977	1038.6669556923819	1169.5299045946447	1	4	11	Mettl21a	73
2673978	1339.310467671581	1233.2893948233807	1	4	11	Slc16a14	73
2673979	1371.204090092138	1268.168335310607	1	4	11	Eri2	73
2673980	1019.7549349527293	1184.7946685504594	1	4	11	Klhl42	73
2673981	1339.022385282824	1240.5392037990407	1	4	11	Klhl42	73
2673982	1043.7547216926057	988.348965495714	1	4	11	Klhl42	73
2673983	1298.022548296101	1325.7945341669433	1	4	11	Klhl42	73
2673984	1225.9559236412244	1104.1232120734278	1	4	11	Nol10	73
2673985	854.9474889768318	1236.3860445052649	1	4	11	Nol10	73
2673986	1070.8511899375458	1201.6433942511292	1	4	11	Nol10	73
2673987	1078.2027792802728	1165.628603054654	1	4	11	Nol10	73
2673988	1309.4627224934093	1281.8767799437903	1	4	11	Nol10	73
2673989	1107.2890783554042	997.4666690271566	1	4	11	Nol10	73
2673990	1245.9635188818932	1197.4667546527064	1	4	11	Nol10	73
2673991	945.6988065659325	1171.8819140904557	1	4	11	Nol10	73
2673992	1208.704695973213	1074.622695691729	1	4	11	Nol10	73
2673993	1209.725606749925	1293.0972015304576	1	4	11	Dlg5	73
2673994	1393.7878255295032	1291.0946584972341	1	4	11	Dlg5	73
2673995	966.5064622866129	851.0887722676341	1	4	11	Dlg5	73
2673996	1025.5174360520675	1133.0989923398395	1	4	11	Dlg5	73
2673997	1301.8803141609567	1220.0891842587955	1	4	11	Dlg5	73
2673998	873.2639872912455	1234.1078536567968	1	4	11	Dlg5	73
2673999	1037.7616215396004	922.339668834305	1	4	11	Dlg5	73
2674000	1083.2699751125256	1136.0973828186195	1	4	11	Dlg5	73
2674001	961.5313660582664	1165.117041059205	1	4	11	Dlg5	73
2674002	1012.3860367295365	929.764153727193	1	4	11	Sh3d19	73
2674003	900.1421645120499	1243.7721121589395	1	4	11	Sh3d19	73
2674004	1174.8934047230882	1116.7630847894313	1	4	11	Sh3d19	73
2674005	1034.641014627784	1111.2665213282273	1	4	11	Sh3d19	73
2674006	997.0428438654868	1232.6772346421612	1	4	11	Sh3d19	73
2674007	931.6401939454862	1146.5197154782231	1	4	11	Sh3d19	73
2674008	986.8904423154806	1120.017903499478	1	4	11	Sh3d19	73
2674009	1084.2318424745497	1010.2252346746424	1	4	11	Sh3d19	73
2674010	868.13872298569	1128.2710244527777	1	4	11	Sh3d19	73
2674011	977.89227215801	1198.019399298416	1	4	11	Sh3d19	73
2674012	848.1401713585778	1198.2726689068836	1	4	11	Sh3d19	73
2674013	1414.1045020247213	1288.1706484839806	1	4	11	Sh3d19	73
2674014	962.8928724680509	1231.7703249662195	1	4	11	Sh3d19	73
2674015	1333.2134200040891	1179.980236058514	1	4	11	Sh3d19	73
2674016	1342.899091632329	1233.2607009413127	1	4	11	Sh3d19	73
2674017	1137.892372644158	1099.7637458702263	1	4	11	Sh3d19	73
2674018	871.89091078183	1211.272272335936	1	4	11	Sh3d19	73
2674019	1023.8862381234558	930.7638871870739	1	4	11	Sh3d19	73
2674020	884.6401473470245	1173.2713292954122	1	4	11	Sh3d19	73
2674021	855.640182519857	1193.0224090631227	1	4	11	Sh3d19	73
2674022	1230.0523190054876	1070.8569421055627	1	4	11	Tmem39a	73
2674023	1264.8084872059267	1289.6123938562928	1	4	11	Tmem39a	73
2674024	1363.2247321730063	1216.2077999502474	1	4	11	Klhl20	73
2674025	1054.9259002849765	988.9017701876304	1	4	11	Klhl20	73
2674026	1046.1755968257005	991.4020465078851	1	4	11	Klhl20	73
2674027	1034.6379597751697	1228.6435498215737	1	4	11	Trmt10a	73
2674028	1305.6489160929268	1297.891031808776	1	4	11	Trmt10a	73
2674029	1030.7306756949304	1232.1591541268224	1	4	11	Trmt10a	73
2674030	1123.10499764162	1183.444061201668	1	4	11	Mapkapk2	73
2674031	856.3920474128274	1146.3856110865324	1	4	11	Mapkapk2	73
2674032	1213.153616842766	1064.8767977742996	1	4	11	Mapkapk2	73
2674033	1154.771838321308	1007.1054250487683	1	4	11	Mapkapk2	73
2674034	1038.158572454794	1141.963707672493	1	4	11	Mapkapk2	73
2674035	1075.647393775415	989.6263410986097	1	4	11	Mapkapk2	73
2674036	1063.6473516008998	1012.8773853646436	1	4	11	Mapkapk2	73
2674037	1216.157483120543	1293.1350019160686	1	4	11	Mapkapk2	73
2674038	1082.151280183327	1211.3842444842078	1	4	11	Mapkapk2	73
2674039	1056.3993498066768	1150.1324592511844	1	4	11	Mapkapk2	73
2674040	979.1468777634873	1169.8844526374078	1	4	11	Mapkapk2	73
2674041	907.143940040678	1150.1349177222792	1	4	11	Mapkapk2	73
2674042	1327.9112727946529	1278.3826300926396	1	4	11	Mapkapk2	73
2674043	1137.1502231360917	1026.3766430436212	1	4	11	Mapkapk2	73
2674044	1344.662218064354	1298.1330728186813	1	4	11	Mapkapk2	73
2674045	1027.10220227232	1188.4446224839967	1	4	11	Mapkapk2	73
2674046	1111.1487739618606	995.12594658846	1	4	11	Mapkapk2	73
2674047	1226.774271767099	1081.4406157661733	1	4	11	Mapkapk2	73
2674048	1023.4212880404934	1182.5785333395693	1	4	11	Cep250	73
2674049	1390.1849060603179	1286.9033967327725	1	4	11	Cep250	73
2674050	1117.6640024505384	1020.8980375340412	1	4	11	Cep250	73
2674051	1195.9720099716556	1134.7989420846015	1	4	11	Mcam	73
2674052	1261.2009458842276	1293.000303509577	1	4	11	Mafk	73
2674053	1078.6858512635179	1132.998451289533	1	4	11	Mafk	73
2674054	1161.188539997531	1087.9932039601247	1	4	11	Mafk	73
2674055	1257.6976076839142	1203.4957904769433	1	4	11	Mafk	73
2674056	954.9320342793388	1121.0503541556216	1	4	11	Mafk	73
2674057	1208.9112349190061	1283.0019770356078	1	4	11	Il6st	73
2674058	1195.904377911101	1077.4910769633204	1	4	11	Il6st	73
2674059	1298.9139406900601	1208.7452075802632	1	4	11	Il6st	73
2674060	1299.917780714842	1335.5021274826393	1	4	11	Il6st	73
2674061	1086.65197579755	1197.5009095354344	1	4	11	Il6st	73
2674062	1237.1602173742995	1197.4964319565836	1	4	11	Il6st	73
2674063	1195.1589615119262	1232.7496223331746	1	4	11	Il6st	73
2674064	1343.4189137971678	1293.4985318414003	1	4	11	Il6st	73
2674065	1145.9029517026383	1121.7449997473166	1	4	11	Il6st	73
2674066	1263.913693916828	1264.4993210498646	1	4	11	Il6st	73
2674067	1305.1818472782768	1280.1176070422264	1	4	11	Il6st	73
2674068	1090.9002289185967	1131.4971720300478	1	4	11	Il6st	73
2674069	1127.9036885170358	1178.9986884592083	1	4	11	Il6st	73
2674070	1157.6574174397795	1249.2516338209664	1	4	11	Il6st	73
2674071	1238.4134520435925	1303.502213148432	1	4	11	Il6st	73
2674072	1398.0256765392835	1260.43015423002	1	4	11	Il6st	73
2674073	1100.6520913706745	1175.7493022092392	1	4	11	Il6st	73
2674074	1226.1595902951265	1197.2467353895483	1	4	11	Il6st	73
2674075	1115.6522516665325	1152.9976176963362	1	4	11	Il6st	73
2674076	1303.1674182713086	1317.5010457959643	1	4	11	Il6st	73
2674077	1122.9016061856478	1118.2454940993348	1	4	11	Il6st	73
2674078	1305.918229205807	1339.5021679024655	1	4	11	Il6st	73
2674079	1317.917515071877	1293.4992864006736	1	4	11	Il6st	73
2674080	1286.1666646952087	1323.501882148155	1	4	11	Il6st	73
2674081	1174.1584000036014	1252.0013159408572	1	4	11	Il6st	73
2674082	1284.1668831691265	1334.5025452590367	1	4	11	Il6st	73
2674083	1127.1649073397223	1174.1179026792527	1	4	11	Il6st	73
2674084	996.3311511430588	1161.877974660072	1	4	11	Zfp687	73
2674085	1128.3325117073912	1102.125343650891	1	4	11	Zfp687	73
2674086	986.3321215209168	1252.379537635101	1	4	11	Zfp687	73
2674087	1069.0821362844304	1148.3768330816115	1	4	11	Zfp687	73
2674088	1114.582741941386	1137.12607693676	1	4	11	Zfp687	73
2674089	885.5654323420863	1123.444389052396	1	4	11	Zfp646	73
2674090	1004.5651267571443	943.9320747978927	1	4	11	Zfp646	73
2674091	1232.5830722627857	1164.9349572415974	1	4	11	Zfp646	73
2674092	1210.9012923301086	1211.962328665857	1	4	11	Cbx8	73
2674093	1084.1416820536815	1185.9656396941286	1	4	11	Cbx8	73
2674094	1167.7761045375348	1235.327644779043	1	4	11	Socs6	73
2674095	1094.0170393005176	1034.822034645072	1	4	11	Socs6	73
2674096	988.2691864653813	1239.8333201197092	1	4	11	Socs6	73
2674097	1163.0215074869352	1092.0721657525892	1	4	11	Socs6	73
2674098	1300.0318134477984	1252.8242638578088	1	4	11	Socs6	73
2674099	1096.0207093738902	1151.8265635657617	1	4	11	Socs6	73
2674100	973.2673199889462	1198.0821457032032	1	4	11	Socs6	73
2674101	1031.6161612938713	936.8028970439	1	4	11	Nfkb1	73
2674102	902.3690525869663	1166.5644822774407	1	4	11	Nfkb1	73
2674103	1108.1248015464064	1133.5569905113427	1	4	11	Nfkb1	73
2674104	1397.6396770862561	1304.0535963451102	1	4	11	Nfkb1	73
2674105	1269.5652294417703	1234.0268201841875	1	4	11	Nfkb1	73
2674106	1001.3709669726418	1123.3099698575181	1	4	11	Nfkb1	73
2674107	1059.1251410987802	1196.0605849205588	1	4	11	Nfkb1	73
2674108	1062.1183509926868	975.053205319842	1	4	11	Nfkb1	73
2674109	961.0666453176227	1168.3483578542764	1	4	11	Nfkb1	73
2674110	1355.1363074544533	1241.3028343973237	1	4	11	Nfkb1	73
2674111	930.120518949024	1184.3142032813284	1	4	11	Nfkb1	73
2674112	928.8697713494103	1161.063488253601	1	4	11	Nfkb1	73
2674113	1157.6264965279006	1135.05550591351	1	4	11	Nfkb1	73
2674114	1075.0167527610104	1160.815665024499	1	4	11	Nfkb1	73
2674115	1059.6230473904006	1128.0583299886443	1	4	11	Nfkb1	73
2674116	923.620131062954	1178.5642278637424	1	4	11	Nfkb1	73
2674117	1054.6182379187062	979.0535735109914	1	4	11	Nfkb1	73
2674118	1170.0614675738386	1067.9114852168996	1	4	11	Ecm1	73
2674119	1048.0027105033726	1156.9445342358679	1	4	11	Ecm1	73
2674120	1383.0781723921511	1241.1632283131726	1	4	11	Ecm1	73
2674121	1252.0702842229282	1205.9158133719877	1	4	11	Ecm1	73
2674122	1425.0814948516497	1276.1636169207466	1	4	11	Ecm1	73
2674123	990.3423030587545	1129.9543682418719	1	4	11	Ecm1	73
2674124	1172.0061548104177	1118.27441461601	1	4	11	Ecm1	73
2674125	1115.8117748257866	1159.9180106188842	1	4	11	Ecm1	73
2674126	1078.0597100187542	1156.669095750752	1	4	11	Ecm1	73
2674127	1392.0791629220732	1256.9137442297185	1	4	11	Ecm1	73
2674128	1079.4505541383553	1152.254490328014	1	4	11	Ecm1	73
2674129	1383.0159017840467	1275.6092876977302	1	4	11	Ecm1	73
2674130	1104.337716761747	1144.943154204896	1	4	11	Ecm1	73
2674131	1039.1724724833432	1204.2363312666905	1	4	11	Slc8a3	73
2674132	1322.2420550946056	1286.289775193085	1	4	11	Msrb3	73
2674133	1153.2343745892663	985.2850085452812	1	4	11	Msrb3	73
2674134	853.980545754602	1225.7943213478143	1	4	11	Msrb3	73
2674135	1122.2366316916666	1220.5407845011382	1	4	11	Msrb3	73
2674136	998.2333073557156	1181.0414747995007	1	4	11	Msrb3	73
2674137	947.98264567366	1221.2930133869613	1	4	11	Msrb3	73
2674138	1254.338672931231	1297.684848614061	1	4	11	Msrb3	73
2674139	1083.3561619918785	1143.591828180466	1	4	11	Msrb3	73
2674140	1387.9925972375584	1210.2871992966748	1	4	11	Msrb3	73
2674141	1398.7438906913096	1291.7889359877522	1	4	11	Msrb3	73
2674142	1048.7350371968294	1226.2918414885823	1	4	11	Msrb3	73
2674143	1174.6908196962481	1244.261189179757	1	4	11	Msrb3	73
2674144	1132.7343821538057	1021.0360904459702	1	4	11	Msrb3	73
2674145	871.2297417507757	1130.7919105315627	1	4	11	Msrb3	73
2674146	1171.9864021277115	1111.037671327072	1	4	11	Msrb3	73
2674147	1059.2337544534676	1106.0389677656242	1	4	11	Msrb3	73
2674148	1130.9860347579702	1157.5392432179437	1	4	11	Msrb3	73
2674149	1021.9846054136833	1241.0425487202435	1	4	11	Msrb3	73
2674150	1070.9822431272605	966.2856106371664	1	4	11	Msrb3	73
2674151	1049.7427897352406	1148.7309041359576	1	4	11	Msrb3	73
2674152	1169.9856638009473	1057.2864461480458	1	4	11	Msrb3	73
2674153	1322.9912807787198	1223.0383311286278	1	4	11	Msrb3	73
2674154	1019.9837154007818	1175.2910483427759	1	4	11	Msrb3	73
2674155	1008.7330047359069	1137.040318120995	1	4	11	Msrb3	73
2674156	837.9800598187215	1216.294289177206	1	4	11	Msrb3	73
2674157	1011.9833928895279	1164.2908972016296	1	4	11	Msrb3	73
2674158	1271.741352149792	1321.2912013088528	1	4	11	Msrb3	73
2674159	841.7303251774724	1228.0445160079262	1	4	11	Msrb3	73
2674160	1041.335270601359	1143.3528052125853	1	4	11	Msrb3	73
2674161	1078.9839280459796	1084.0382276981454	1	4	11	Msrb3	73
2674162	1130.7340948168703	1001.7856692265235	1	4	11	Msrb3	73
2674163	815.7295673553073	1216.294557395721	1	4	11	Msrb3	73
2674164	1167.9878272562744	1231.0404738735335	1	4	11	Msrb3	73
2674165	940.0012287908258	1148.0206993638037	1	4	11	Msrb3	73
2674166	867.4807707821158	1217.7939683155155	1	4	11	Msrb3	73
2674167	1141.0758388227712	1033.3943199968005	1	4	11	Msrb3	73
2674168	1174.337528028762	1251.685406908238	1	4	11	Msrb3	73
2674169	1324.2108743362658	1189.4683450609725	1	4	11	Atp13a5	73
2674170	1142.6171345232995	1139.045489694475	1	4	11	Atp13a5	73
2674171	1046.3294111828895	1228.1531167180337	1	4	11	Ppp1r3c	73
2674172	1077.1762798565853	976.874147572345	1	4	11	Relt	73
2674173	1211.0340771885349	1152.921146464822	1	4	11	Arhgap18	73
2674174	971.0232933474268	1188.182957317577	1	4	11	Arhgap18	73
2674175	1073.025391093456	1113.4248842179552	1	4	11	Arhgap18	73
2674176	1148.2839392738317	1226.1775223326165	1	4	11	Arhgap18	73
2674177	1167.2952623686786	1257.1844385730735	1	4	11	Eno4	73
2674178	1141.4625688043686	1194.104186247934	1	4	11	Tinagl1	73
2674179	1437.4577601026608	1279.297089822394	1	4	11	Tinagl1	73
2674180	1108.544859004418	1203.0993078261445	1	4	11	Obsl1	73
2674181	964.7382624317378	1179.3382029803352	1	4	11	Obsl1	73
2674182	1343.6375913568336	1140.0446463522353	1	4	11	Obsl1	73
2674183	1104.6250271661927	974.7944869170199	1	4	11	Obsl1	73
2674184	1023.127323974315	1191.0542167228164	1	4	11	Obsl1	73
2674185	1087.629109899597	1169.0518735004011	1	4	11	Obsl1	73
2674186	1050.1939461374877	1184.369603023223	1	4	11	Obsl1	73
2674187	1026.8735137391213	1156.0996089758187	1	4	11	Obsl1	73
2674188	1088.288735781067	1184.77909792637	1	4	11	Frem2	73
2674189	1081.1570755558607	1179.793399462699	1	4	11	Cdnf	73
2674190	1182.8209823429127	1122.8797927035798	1	4	11	Xirp2	73
2674191	1130.0078727604691	985.7558366961307	1	4	11	Fgd5	73
2674192	1067.5845869473258	1192.8824532586484	1	4	11	Stag3	73
2674193	933.1844293458513	1236.4158859297522	1	4	11	Tcf7l1	73
2674194	1158.9382356870567	1176.1601052368344	1	4	11	Tcf7l1	73
2674195	962.9351792209574	1240.165361127709	1	4	11	Tcf7l1	73
2674196	1137.687510808737	1162.1601991190537	1	4	11	Tcf7l1	73
2674197	1374.754403866644	1206.0501015759291	1	4	11	Ptger3	73
2674198	870.5160768406763	1154.0194024650257	1	4	11	Ptger3	73
2674199	1101.545244668825	1132.6410699476617	1	4	11	Ptprc	73
2674200	1363.646061513104	1233.4829354808	1	4	11	Mfsd7c	73
2674201	1239.6406686114083	1216.2363566852323	1	4	11	Mfsd7c	73
2674202	1236.0494825864298	1093.5926580557834	1	4	11	Dock2	73
2674203	1201.1095902413376	1125.6940208852043	1	4	11	Col8a1	73
2674204	983.0510157392333	1143.509939295387	1	4	11	Col8a1	73
2674205	1192.1125316385371	1266.7007139893208	1	4	11	Col8a1	73
2674206	1067.102699411984	1176.2217297660443	1	4	11	Col8a1	73
2674207	1215.1098700867103	1110.192985468381	1	4	11	Col8a1	73
2674208	1023.6283416064861	1203.4441744963167	1	4	11	Aldh8a1	73
2674209	1011.4147658348683	1234.6490950207142	1	4	11	4933424g05rik	73
2674210	1107.3441715674383	997.8537183923019	1	4	11	Trpv1	73
2674211	1107.5972368216646	1118.3578031982831	1	4	11	Trpv1	73
2674212	1380.3394021547801	1282.2775604106562	1	4	11	Gpr143	73
2674213	1377.3397265010349	1309.5283690058766	1	4	11	Gpr143	73
2674214	1242.2086028770382	1138.8056748787992	1	4	11	Themis3	73
2674215	1041.1964854683295	977.5539553181352	1	4	11	Themis3	73
2674216	1016.8080524468951	1240.8132110530498	1	4	11	Trpv5	73
2674217	1151.2958022975329	1151.3365462038998	1	4	11	Mogat2	73
2674218	1231.1062973773328	1104.8597871365698	1	4	11	Ap2b1	73
2674219	889.083969912462	1136.1274478627709	1	4	11	Ap2b1	73
2674220	1078.0890081405917	957.6064889518343	1	4	11	Ap2b1	73
2674221	1241.1117393607449	1209.6165994841772	1	4	11	Ap2b1	73
2674222	1158.1054424171798	1197.869550232102	1	4	11	Ap2b1	73
2674223	1020.0920223018726	1113.1199169397153	1	4	11	Ap2b1	73
2674224	1329.6215723353375	1291.11824391191	1	4	11	Ap2b1	73
2674225	996.3854133873307	1216.8851108525878	1	4	11	Ap2b1	73
2674226	1041.0958617987876	1165.622604793735	1	4	11	Ap2b1	73
2674227	1008.0828435929437	928.8576706347696	1	4	11	Ap2b1	73
2674228	1166.3532507900163	1136.8649425379685	1	4	11	Ap2b1	73
2674229	1287.3683098538997	1283.8696663396704	1	4	11	Ap2b1	73
2674230	856.082529116001	1154.8802454999727	1	4	11	Ap2b1	73
2674231	1020.083586057556	926.856988198362	1	4	11	Ap2b1	73
2674232	1210.00193478828	1130.5537905753747	1	4	11	Rbm5	73
2674233	1103.750281997928	1199.8108069080158	1	4	11	Rbm5	73
2674234	868.4921411107954	1239.0716500083752	1	4	11	Rbm5	73
2674235	1250.5107561371738	1313.0597003527091	1	4	11	Rbm5	73
2674236	1103.7463983782204	1101.3067558272478	1	4	11	Rbm5	73
2674237	1219.754228532379	1178.8053903657105	1	4	11	Rbm5	73
2674238	1358.9819059589838	1249.0631356223216	1	4	11	Rbm5	73
2674239	1084.706679353215	1160.9522809762582	1	4	11	Rbm5	73
2674240	1125.5021304289564	1224.3109559603977	1	4	11	Rbm5	73
2674241	1113.9977672386344	1125.0573318989846	1	4	11	Rbm5	73
2674242	1146.0024021921788	1209.809564770721	1	4	11	Rbm5	73
2674243	848.9519474960014	1202.6471141922098	1	4	11	Slc25a12	73
2674244	1163.4599439843905	1012.3808089551198	1	4	11	Slc25a12	73
2674245	1037.2030100191494	949.3815750135022	1	4	11	Slc25a12	73
2674246	829.0742404537439	1136.733344448897	1	4	11	Birc6	73
2674247	1122.3381430947272	1178.7264293340872	1	4	11	Birc6	73
2674248	975.254714240347	1194.8209466221417	1	4	11	Birc6	73
2674249	1407.1028661830985	1260.7215085413764	1	4	11	Birc6	73
2674250	1326.8459142098327	1142.9688086140127	1	4	11	Birc6	73
2674251	1111.3319220164233	985.718412101994	1	4	11	Birc6	73
2674252	876.3295967582092	1248.2367397682356	1	4	11	Birc6	73
2674253	983.0815007712758	1157.4796475723942	1	4	11	Birc6	73
2674254	1274.3418622383035	1082.967779597311	1	4	11	Birc6	73
2674255	1340.0286257227383	1277.7876558349526	1	4	11	Birc6	73
2674256	1156.3371285539702	1095.2218128938907	1	4	11	Birc6	73
2674257	877.3262044209653	1132.7317293502442	1	4	11	Birc6	73
2674258	1006.3342592971258	1216.4814940539618	1	4	11	Birc6	73
2674259	1105.3352093070189	1104.723741957152	1	4	11	Birc6	73
2674260	1022.3278680614559	978.2207490571175	1	4	11	Birc6	73
2674261	1135.339944146423	1220.4778309908725	1	4	11	Birc6	73
2674262	1200.3390022285178	1094.470461824666	1	4	11	Birc6	73
2674263	1162.5889711774869	1147.7238937694995	1	4	11	Birc6	73
2674264	949.0794775159944	1138.72986269602	1	4	11	Birc6	73
2674265	947.3311100077262	1195.7323728504402	1	4	11	Birc6	73
2674266	1357.3480013203955	1169.2190292667694	1	4	11	Birc6	73
2674267	1067.5803229894502	994.7201170392914	1	4	11	Birc6	73
2674268	1400.032561939255	1304.7866449230407	1	4	11	Birc6	73
2674269	1031.0845616924385	1190.7296681555888	1	4	11	Birc6	73
2674270	1322.3469718848905	1185.4707606538418	1	4	11	Birc6	73
2674271	983.5841321025042	1244.733401327443	1	4	11	Birc6	73
2674272	972.0815650790558	1175.4807748846033	1	4	11	Birc6	73
2674273	983.3327532999466	1198.9814388348832	1	4	11	Birc6	73
2674274	863.7495678139529	1130.6334954386655	1	4	11	Birc6	73
2674275	970.0079077618716	1203.464987720671	1	4	11	Birc6	73
2674276	999.3336983378548	1207.7313378334443	1	4	11	Birc6	73
2674277	1355.847834043711	1165.718926844373	1	4	11	Birc6	73
2674278	1019.8376667056375	1068.8450172420257	1	4	11	Lztr1	73
2674279	903.086753308773	1208.607502356222	1	4	11	Lztr1	73
2674280	1357.6106364696393	1171.8371930131875	1	4	11	Lztr1	73
2674281	1244.349564487679	1053.8351627649492	1	4	11	Lztr1	73
2674282	1404.8684714264498	1300.8424788974353	1	4	11	Lztr1	73
2674283	1300.6084218210153	1195.8408236558419	1	4	11	Lztr1	73
2674284	1388.129646562206	1289.1978951515534	1	4	11	Nr4a2	73
2674285	1141.5829426041648	1179.7828318696204	1	4	11	Arid1b	73
2674286	961.1326550863574	1197.147667095327	1	4	11	Arid1b	73
2674287	1387.641951695236	1243.6363161882496	1	4	11	Arid1b	73
2674288	1008.8817852845007	1135.895147098675	1	4	11	Arid1b	73
2674289	1118.1320069927028	1072.3908295201445	1	4	11	Arid1b	73
2674290	1151.1335985737528	1105.8905302239425	1	4	11	Arid1b	73
2674291	1354.0677763080046	1184.2539689208152	1	4	11	Arid1b	73
2674292	919.3814308933617	1181.3985657683022	1	4	11	Arid1b	73
2674293	1402.3923825643162	1248.6359761660515	1	4	11	Arid1b	73
2674294	983.1328648144367	1189.896924835363	1	4	11	Arid1b	73
2674295	905.2436992916661	1163.8205736847506	1	4	11	Syt13	73
2674296	1100.064357525195	1181.9954642626692	1	4	11	Rgs17	73
2674297	1050.4493064045994	1170.1502849901942	1	4	11	Rgs17	73
2674298	840.7846969339569	1137.0919005944431	1	4	11	Tbl1xr1	73
2674299	1109.3001773235223	1190.0855319329326	1	4	11	Tbl1xr1	73
2674300	1286.313714030005	1323.8363788063316	1	4	11	Tbl1xr1	73
2674301	1310.7140847926532	1179.0986290584071	1	4	11	Tbl1xr1	73
2674302	1016.5366119900433	928.8253462361265	1	4	11	Tbl1xr1	73
2674303	882.0399061227741	1229.0951934970876	1	4	11	Tbl1xr1	73
2674304	982.7957394632784	1249.8428580436662	1	4	11	Tbl1xr1	73
2674305	1424.8685383860302	1264.7953029370065	1	4	11	Tbl1xr1	73
2674306	1379.199411727914	1265.7969050085846	1	4	11	Tbl1xr1	73
2674307	1308.523974160303	1121.7914019925122	1	4	11	Tbl1xr1	73
2674308	1034.503428037338	959.4584259704666	1	4	11	Tbl1xr1	73
2674309	1240.5607654407297	1305.837012331579	1	4	11	Tbl1xr1	73
2674310	1339.8157038367103	1301.8334571808468	1	4	11	Tbl1xr1	73
2674311	847.7883626665081	1235.0966627357989	1	4	11	Tbl1xr1	73
2674312	876.0862068705533	1127.1925024985194	1	4	11	Asap1	73
2674313	1011.5849548212875	941.1847349715149	1	4	11	Asap1	73
2674314	1377.8500010678135	1196.182032679416	1	4	11	Asap1	73
2674315	1171.3418207160464	1063.9338562438006	1	4	11	Asap1	73
2674316	1079.0250006250988	1111.1841745253726	1	4	11	Asap1	73
2674317	980.5912557234216	1230.9424747612743	1	4	11	Asap1	73
2674318	982.0821372757766	852.933331424588	1	4	11	Asap1	73
2674319	845.0861349024717	1154.9439498971246	1	4	11	Asap1	73
2674320	1009.3397763278748	1141.4396434382018	1	4	11	Asap1	73
2674321	1374.6027341689194	1311.1849121182204	1	4	11	Asap1	73
2674322	943.8392264349213	1182.9422306955055	1	4	11	Asap1	73
2674323	1051.0913095499295	1162.9391568838114	1	4	11	Asap1	73
2674324	1301.6966644660606	1189.0665334078903	1	4	11	Asap1	73
2674325	1126.895717560615	1139.9180742323497	1	4	11	Asap1	73
2674326	1410.038266730853	1248.066528604846	1	4	11	Asap1	73
2674327	1027.3365014924482	988.4354903002853	1	4	11	Asap1	73
2674328	1367.849976956159	1204.9325123380568	1	4	11	Asap1	73
2674329	938.8388923200523	1176.1921709874514	1	4	11	Asap1	73
2674330	1161.4545027156298	1158.199607303747	1	4	11	Acsl4	73
2674331	1138.1983106175544	990.9407567927583	1	4	11	Acsl4	73
2674332	1057.4422145917606	939.9402050016164	1	4	11	Acsl4	73
2674333	1125.9510229367997	1108.1977971929875	1	4	11	Acsl4	73
2674334	894.8501721196064	1149.0683856241671	1	4	11	Rnmt	73
2674335	1101.6095983173009	1186.3143933950287	1	4	11	Rnmt	73
2674336	1157.051665931499	1082.7818954142895	1	4	11	Pip5k1b	73
2674337	988.5829631295327	1184.0412487832955	1	4	11	Pip5k1b	73
2674338	935.0454966043868	1186.776285208686	1	4	11	Ski	73
2674339	1201.059005075	1193.26697768244	1	4	11	Ski	73
2674340	1343.8158540683257	1185.5114334516272	1	4	11	Ski	73
2674341	1071.7935920859277	945.259284157488	1	4	11	Ski	73
2674342	1222.054735233423	1046.5088904899444	1	4	11	Ski	73
2674343	1378.3201217750543	1256.5137147218147	1	4	11	Ski	73
2674344	1012.8007807128597	1225.2753874551172	1	4	11	Ski	73
2674345	1112.8027709163325	1142.5176306584503	1	4	11	Ski	73
2674346	861.7907551517457	1156.2774091335118	1	4	11	Ski	73
2674347	862.7938816176352	1241.2816124608075	1	4	11	Ski	73
2674348	1295.7706669996944	1291.507411716811	1	4	11	Ski	73
2674349	1198.0620889216389	1282.7715540464355	1	4	11	Ski	73
2674350	1309.0623219090626	1136.0102231415906	1	4	11	Ski	73
2674351	1262.0594898060253	1122.7612572782018	1	4	11	Ski	73
2674352	1165.0500187814298	994.7583839872938	1	4	11	Ski	73
2674353	1143.3041039337154	1137.2662665456123	1	4	11	Ski	73
2674354	1186.7613347898834	1100.83553361004	1	4	11	Ski	73
2674355	877.0441514753734	1229.5305052648732	1	4	11	Ski	73
2674356	1023.0499460403637	1188.2731710384073	1	4	11	Ski	73
2674357	928.7943107716411	1162.2752856148097	1	4	11	Ski	73
2674358	990.5497713394614	1228.2763397524918	1	4	11	Ski	73
2674359	1348.2263560995061	1310.923671202041	1	4	11	Dpy19l1	73
2674360	817.1988573509168	1159.181894138956	1	4	11	Dpy19l1	73
2674361	1075.2114932184659	1206.926766190834	1	4	11	Dpy19l1	73
2674362	1274.2174866182909	1109.9169459863929	1	4	11	Dpy19l1	73
2674363	1169.2165986104537	1242.4256909731498	1	4	11	Dpy19l1	73
2674364	1142.7126047996942	1141.1719919517195	1	4	11	Dpy19l1	73
2674365	1111.5125689158713	1129.9099268314028	1	4	11	Dpy19l1	73
2674366	1183.4007109138383	1077.2737572747415	1	4	11	Copz1	73
2674367	1020.3918728201726	988.2765243724127	1	4	11	Copz1	73
2674368	1263.412232338293	1320.0292990214846	1	4	11	Copz1	73
2674369	990.8993295881828	1224.2857716607239	1	4	11	Copz1	73
2674370	1072.3980574234374	1110.5288827697896	1	4	11	Copz1	73
2674371	908.3967752847968	1233.2890652651574	1	4	11	Copz1	73
2674372	1012.3970903995265	1141.5321392028118	1	4	11	Copz1	73
2674373	976.147011994125	1174.2845731446216	1	4	11	Copz1	73
2674374	1304.1575385512165	1150.0219300952926	1	4	11	Copz1	73
2674375	920.1443311413398	1154.0358862242128	1	4	11	Copz1	73
2674376	1180.6487654605874	1025.2720362002226	1	4	11	Copz1	73
2674377	1201.4016093280443	1084.7733637779274	1	4	11	Copz1	73
2674378	1040.4015407942036	1238.0344738556787	1	4	11	Copz1	73
2674379	998.6381108874384	904.7744082486604	1	4	11	Copz1	73
2674380	921.3956798344846	1190.2871048063466	1	4	11	Copz1	73
2674381	1352.1589231653852	1142.5199609098177	1	4	11	Copz1	73
2674382	1028.1404446067354	941.5246375363924	1	4	11	Copz1	73
2674383	984.3975203282816	1180.534478443772	1	4	11	Copz1	73
2674384	1289.7594820949876	1326.6376808816376	1	4	11	Copz1	73
2674385	1292.7590375953725	1311.303549366758	1	4	11	Copz1	73
2674386	1055.905362085335	1005.5407729232934	1	4	11	Snd1	73
2674387	1327.9286440422188	1336.0513965066075	1	4	11	Snd1	73
2674388	1250.917874581747	1082.7898202368826	1	4	11	Snd1	73
2674389	1329.9245828830176	1177.0428009267107	1	4	11	Snd1	73
2674390	906.1530821421234	1225.056480020134	1	4	11	Snd1	73
2674391	925.9016968487216	1131.8009737942502	1	4	11	Snd1	73
2674392	1042.1586959115452	1160.799488589634	1	4	11	Snd1	73
2674393	1106.9068068688234	956.0367730485533	1	4	11	Snd1	73
2674394	1393.9310375456544	1291.79730076836	1	4	11	Snd1	73
2674395	1181.8567313844007	1025.049177566466	1	4	11	Snd1	73
2674396	1066.9045789968905	953.0376605666177	1	4	11	Snd1	73
2674397	1363.1761113275365	1167.291421835883	1	4	11	Snd1	73
2674398	1181.9167880801629	1183.0470035345525	1	4	11	Snd1	73
2674399	839.6489616055235	1204.0570974673801	1	4	11	Snd1	73
2674400	1316.9245398303503	1202.0444850189895	1	4	11	Snd1	73
2674401	1330.9253707101136	1205.0442791620799	1	4	11	Snd1	73
2674402	1110.9222045862505	1205.7708922588106	1	4	11	Snd1	73
2674403	1347.8692391519883	1278.0553353253706	1	4	11	Snd1	73
2674404	1159.9122763573027	1056.0407565553148	1	4	11	Snd1	73
2674405	970.9061072677752	1207.8038775116715	1	4	11	Snd1	73
2674406	1182.168996384209	1267.051514763139	1	4	11	Snd1	73
2674407	999.4074616556522	1201.8028197744616	1	4	11	Snd1	73
2674408	1160.9107295480576	994.5374455378343	1	4	11	Snd1	73
2674409	1176.6678815231026	1235.049927734618	1	4	11	Snd1	73
2674410	1116.4084201283472	998.0387753484399	1	4	11	Snd1	73
2674411	1396.9306906717347	1272.0461700319954	1	4	11	Snd1	73
2674412	1010.9090168008629	1236.8043869857772	1	4	11	Snd1	73
2674413	1172.9150120392567	1133.5445815111482	1	4	11	Snd1	73
2674414	1209.9152512758103	1067.040036703628	1	4	11	Snd1	73
2674415	831.8967764004483	1137.0537081408706	1	4	11	Snd1	73
2674416	1190.914265285206	1068.2906125341633	1	4	11	Snd1	73
2674417	1205.1708876283926	1292.0522550168964	1	4	11	Snd1	73
2674418	1330.1765027919598	1250.0467211201483	1	4	11	Snd1	73
2674419	1420.8717593311767	1261.719651009403	1	4	11	Snd1	73
2674420	1367.6791700159324	1275.0470789091391	1	4	11	Snd1	73
2674421	1152.6614555393953	1039.5400818213438	1	4	11	Snd1	73
2674422	1271.9278677141	1127.4321743827431	1	4	11	Snd1	73
2674423	876.8993940850792	1144.302926982202	1	4	11	Snd1	73
2674424	1008.9072305318191	1173.0510018983232	1	4	11	Snd1	73
2674425	1397.9299415806909	1241.7945093740095	1	4	11	Snd1	73
2674426	1247.168006504614	1095.790621473183	1	4	11	Snd1	73
2674427	1032.9099707091245	1228.3033518114557	1	4	11	Snd1	73
2674428	1090.9067324556622	985.5387972051916	1	4	11	Snd1	73
2674429	928.9046362472595	1238.056591797685	1	4	11	Snd1	73
2674430	1358.928029616593	1248.7959079790178	1	4	11	Snd1	73
2674431	1277.9192204334379	1078.7888974361192	1	4	11	Snd1	73
2674432	1208.9156432468665	1084.0409763393218	1	4	11	Snd1	73
2674433	1339.9317708367096	1209.1013205963066	1	4	11	Snd1	73
2674434	1305.9320345991212	1335.7737132497793	1	4	11	Snd1	73
2674435	893.9028244057608	1240.3076394056131	1	4	11	Snd1	73
2674436	1045.404123417527	979.28963845506	1	4	11	Snd1	73
2674437	1135.409419708063	998.0382943738108	1	4	11	Snd1	73
2674438	1194.916385431306	1141.0444060243162	1	4	11	Snd1	73
2674439	1258.9182257722812	1079.7894493035847	1	4	11	Snd1	73
2674440	1379.1796762290403	1270.2965335866177	1	4	11	Snd1	73
