## Supplementary material for "Unified nonparametric analysis of single-molecule spatial omics data using probabilistic indices": Data used in the analysis from already existing publications: CSVsMat.csv (part 161 of 485)

	x	y	experiment	fov	cell0	gene	cell
2674441	921.4039677567497	1228.3062855033313	1	4	11	Snd1	73
2674442	1153.858287240191	1139.0543573058678	1	4	11	Snd1	73
2674443	1322.927955906091	1320.050667907802	1	4	11	Snd1	73
2674444	956.1546497507668	1182.5529193711268	1	4	11	Snd1	73
2674445	1064.159479055701	1146.048110073124	1	4	11	Snd1	73
2674446	1105.9079329365077	1001.0392171373534	1	4	11	Snd1	73
2674447	1374.6792564763314	1263.546297108642	1	4	11	Snd1	73
2674448	1081.9061985767075	983.7889317180479	1	4	11	Snd1	73
2674449	1033.4085238225482	1172.05030814089	1	4	11	Snd1	73
2674450	1059.9174483806116	1006.7632878543412	1	4	11	Snd1	73
2674451	1146.1615026694014	1054.5410605012376	1	4	11	Snd1	73
2674452	1152.9103009620867	995.0376625209194	1	4	11	Snd1	73
2674453	1414.9315620045813	1269.0455156221526	1	4	11	Snd1	73
2674454	1087.9062741986013	974.288260860183	1	4	11	Snd1	73
2674455	1156.161936360909	1051.0405906431897	1	4	11	Snd1	73
2674456	1335.9310777442297	1169.4330506723297	1	4	11	Snd1	73
2674457	1152.1612233020392	1032.0396746352433	1	4	11	Snd1	73
2674458	1323.0051821928025	1248.73116334568	1	4	11	Snd1	73
2674459	1270.0040378057283	1318.0706206782772	1	4	11	Snd1	73
2674460	1319.1196968766508	1266.283660769323	1	4	11	Cers4	73
2674461	1161.5385355460378	1157.0607971005284	1	4	11	Tomm34	73
2674462	1402.189862708708	1290.0486920821245	1	4	11	Tomm34	73
2674463	1012.1613458063969	957.2964680218049	1	4	11	Tomm34	73
2674464	889.6634633914784	1190.0609764439725	1	4	11	Tomm34	73
2674465	1224.1796762379668	1224.3015721367294	1	4	11	Tomm34	73
2674466	1165.4239929442033	1131.5493151691296	1	4	11	Tomm34	73
2674467	1045.1058031569942	1221.8582779390758	1	4	11	Jmjd1c	73
2674468	1210.3604548738504	1170.354191227959	1	4	11	Jmjd1c	73
2674469	997.1045411777404	1244.10967348803	1	4	11	Jmjd1c	73
2674470	926.1448520335584	1215.624556796359	1	4	11	Qrich1	73
2674471	1138.136687101936	995.2011476930965	1	4	11	Qrich1	73
2674472	1369.923247974662	1289.613875439082	1	4	11	Qrich1	73
2674473	1473.9285903096475	1268.1091134423061	1	4	11	Qrich1	73
2674474	1221.1611291622908	1188.1129886348722	1	4	11	Qrich1	73
2674475	989.0456466010388	1205.5822144851397	1	4	11	Qrich1	73
2674476	1360.923275288627	1306.1151459861608	1	4	11	Qrich1	73
2674477	1010.150757721305	1245.1234570525148	1	4	11	Qrich1	73
2674478	904.891506671811	1153.3716296368334	1	4	11	Qrich1	73
2674479	1082.897785994592	1031.608519945744	1	4	11	Qrich1	73
2674480	958.3969191699639	1220.8737749691768	1	4	11	Qrich1	73
2674481	930.145465748186	1226.8750873879403	1	4	11	Qrich1	73
2674482	883.2521704870303	1252.9713668713468	1	4	11	Fermt2	73
2674483	1324.0183591577638	1155.957279918317	1	4	11	Fermt2	73
2674484	989.2543638155901	1154.9648742638592	1	4	11	Fermt2	73
2674485	1362.2700885362487	1161.9566643969129	1	4	11	Fermt2	73
2674486	1320.2724343993682	1341.9651426966147	1	4	11	Fermt2	73
2674487	992.256446110651	1240.9683846071414	1	4	11	Fermt2	73
2674488	1118.8917845455683	1094.9127745752087	1	4	11	Fermt2	73
2674489	1033.2568963401923	1185.715131971315	1	4	11	Fermt2	73
2674490	1311.325099178187	1179.2724521391158	1	4	11	Fermt2	73
2674491	916.8619841439007	1161.0354681182873	1	4	11	Bdp1	73
2674492	1112.4688450790836	1143.0327643417609	1	4	11	Bdp1	73
2674493	1162.1194000607363	1190.9396416994286	1	4	11	Entpd6	73
2674494	1362.3830380359593	1287.1864172943954	1	4	11	Entpd6	73
2674495	1043.1122209574019	1157.19269288754	1	4	11	Entpd6	73
2674496	1158.3692521434934	1191.9398402257368	1	4	11	Entpd6	73
2674497	895.0796912330385	1171.8938930288984	1	4	11	B3galt1	73
2674498	863.0769338080514	1130.2256278391367	1	4	11	B3galt1	73
2674499	1005.2336650464912	1125.9149918565456	1	4	11	B3galt1	73
2674500	1127.9515601073367	1130.5953593353738	1	4	11	Otud4	73
2674501	1031.6965636706045	1129.3487991533107	1	4	11	Otud4	73
2674502	995.9459904379212	1163.601874436957	1	4	11	Otud4	73
2674503	1398.5910656081442	1275.7828579999348	1	4	11	Otud4	73
2674504	1103.1962019027487	1018.840517949556	1	4	11	Otud4	73
2674505	871.9418772072955	1225.1095518003679	1	4	11	Otud4	73
2674506	1065.1914698308701	942.5880064488574	1	4	11	Otud4	73
2674507	1233.9598044266995	1207.3454157696099	1	4	11	Otud4	73
2674508	1261.964743252545	1303.0993103162027	1	4	11	Otud4	73
2674509	1142.9514956731946	1107.8436296645996	1	4	11	Otud4	73
2674510	1311.9671095568074	1297.8472087796042	1	4	11	Otud4	73
2674511	1188.7038022655047	1106.0918712466673	1	4	11	Otud4	73
2674512	1209.957367269801	1174.3445986269553	1	4	11	Otud4	73
2674513	1421.2278555826913	1261.7503704226112	1	4	11	Otud4	73
2674514	1066.4495080900926	1160.8491402941763	1	4	11	Otud4	73
2674515	1030.288068245243	1184.9482376495087	1	4	11	Otud4	73
2674516	1073.1981128733005	1113.0964569756634	1	4	11	Otud4	73
2674517	952.9517304015761	1199.9508706669787	1	4	11	Otud4	73
2674518	1363.9233059838066	1280.784332626841	1	4	11	Otud4	73
2674519	1122.7005012164623	1108.5944185568499	1	4	11	Otud4	73
2674520	891.1919905422659	1201.3576312862297	1	4	11	Otud4	73
2674521	1260.6345566741827	1306.9476708613481	1	4	11	Otud4	73
2674522	1165.0938252417488	1088.8219721322555	1	4	11	Megf9	73
2674523	1377.124279519408	1205.59662477579	1	4	11	Megf9	73
2674524	1220.8684795905733	1143.0989031227343	1	4	11	Megf9	73
2674525	1253.118926437678	1125.8476402222118	1	4	11	Megf9	73
2674526	1108.4456528316646	976.1670095159883	1	4	11	Sestd1	73
2674527	1108.7007215444537	1140.9248069309622	1	4	11	Sestd1	73
2674528	1021.0368640719789	1184.574502457692	1	4	11	Sestd1	73
2674529	840.6517777689885	1238.4342728619038	1	4	11	Stk39	73
2674530	1343.184099599453	1284.1731247943699	1	4	11	Stk39	73
2674531	1274.4237984480906	1066.6616014308129	1	4	11	Stk39	73
2674532	1258.743571077713	1311.1974793042962	1	4	11	Stk39	73
2674533	1083.1643035210595	1150.1720771241967	1	4	11	Stk39	73
2674534	1027.5930780780234	1180.786544655783	1	4	11	Egln2	73
2674535	1232.767502262076	1297.053597128258	1	4	11	Egln2	73
2674536	1049.4967133553178	1001.7906894840725	1	4	11	Egln2	73
2674537	1177.0127115599475	1255.8027372930592	1	4	11	Egln2	73
2674538	1229.169753040297	1218.2576191468884	1	4	11	Rai1	73
2674539	1387.1771011289138	1247.2540056887897	1	4	11	Rai1	73
2674540	1120.6418012837526	987.5890841741656	1	4	11	Tcta	73
2674541	1208.1466334906838	1038.0885354219504	1	4	11	Tcta	73
2674542	1189.169723359487	1126.4513951595268	1	4	11	Tcta	73
2674543	1142.6037264576476	1046.71506151417	1	4	11	Pdcd11	73
2674544	1322.6222551943272	1309.4728722568186	1	4	11	Pdcd11	73
2674545	1000.6030038667578	1246.7305337066055	1	4	11	Pdcd11	73
2674546	1362.1201021998095	1185.2149254766705	1	4	11	Pdcd11	73
2674547	1116.3496622303317	968.4617910467325	1	4	11	Pdcd11	73
2674548	1384.374638834052	1283.4693841475462	1	4	11	Pdcd11	73
2674549	1126.6091005237759	1229.4753090871952	1	4	11	Pdcd11	73
2674550	1095.7794425970362	1108.6207510912998	1	4	11	Pdcd11	73
2674551	1044.6032381273492	1184.975750936019	1	4	11	Pdcd11	73
2674552	1122.6054866077086	1129.4701303892361	1	4	11	Pdcd11	73
2674553	1317.1176731483445	1183.7163867010295	1	4	11	Pdcd11	73
2674554	1016.1012498554155	1171.4759984695731	1	4	11	Pdcd11	73
2674555	1278.8204766773122	1105.880274152374	1	4	11	Dhcr24	73
2674556	960.0562983998932	1137.3932011684901	1	4	11	Dhcr24	73
2674557	1151.0674521132908	1192.8890240419546	1	4	11	Dhcr24	73
2674558	1314.0788887135914	1293.8880348839982	1	4	11	Dhcr24	73
2674559	1177.8134969822877	1046.8810609152833	1	4	11	Dhcr24	73
2674560	1165.320537908024	1259.8917210573031	1	4	11	Dhcr24	73
2674561	1058.3106482012433	1135.9903473333684	1	4	11	Dhcr24	73
2674562	1227.0681631499815	1110.8823688767084	1	4	11	Dhcr24	73
2674563	1265.0717473074963	1160.133362071902	1	4	11	Dhcr24	73
2674564	1174.06959384711	1221.889592113488	1	4	11	Dhcr24	73
2674565	1188.0657345067825	1095.3830237941193	1	4	11	Dhcr24	73
2674566	1134.8171182453762	1205.140181815651	1	4	11	Dhcr24	73
2674567	1152.983494409103	1147.3207196418882	1	4	11	Dhcr24	73
2674568	1121.8134157781997	1119.1365208378131	1	4	11	Dhcr24	73
2674569	1345.0807699132356	1304.887452905732	1	4	11	Dhcr24	73
2674570	1198.8171035853968	1118.8837618255266	1	4	11	Dhcr24	73
2674571	1194.3206763915096	1224.8890035516388	1	4	11	Dhcr24	73
2674572	1232.3185975775828	1115.8824132618934	1	4	11	Dhcr24	73
2674573	1352.7357313840193	1314.233076777592	1	4	11	Dhcr24	73
2674574	1357.8312837800775	1301.886850304528	1	4	11	Dhcr24	73
2674575	1119.9838455758206	1207.992333463091	1	4	11	Dhcr24	73
2674576	1176.0638380467008	1058.631684086938	1	4	11	Dhcr24	73
2674577	1131.5673338872648	1215.890820331198	1	4	11	Dhcr24	73
2674578	1199.8163832625692	1097.6327028981477	1	4	11	Dhcr24	73
2674579	1227.0678767579493	1102.8819850288116	1	4	11	Dhcr24	73
2674580	1152.5677364172411	1198.8892557292306	1	4	11	Dhcr24	73
2674581	1143.3164478463916	1174.8884381056662	1	4	11	Dhcr24	73
2674582	1306.2723641732368	1305.6984732109488	1	4	11	Numa1	73
2674583	996.752167025116	1122.9523991155665	1	4	11	Numa1	73
2674584	1174.0110244851287	1156.4470901940492	1	4	11	Numa1	73
2674585	1324.0309086716413	1336.8495931249051	1	4	11	Numa1	73
2674586	1191.5827525584962	1276.073675605867	1	4	11	Numa1	73
2674587	1245.0198304766727	1307.9508927906022	1	4	11	Numa1	73
2674588	1231.516212401331	1228.1979764566956	1	4	11	Numa1	73
2674589	1208.7676626830173	1291.7015758095758	1	4	11	Numa1	73
2674590	1035.3237219791963	939.410486034971	1	4	11	Dnajc11	73
2674591	904.575193271646	1183.1777405948906	1	4	11	Dnajc11	73
2674592	1374.3499440675942	1185.411792520171	1	4	11	Dnajc11	73
2674593	1120.0812505502947	1029.1622715494605	1	4	11	Dnajc11	73
2674594	1066.0844999874687	1206.9234624273395	1	4	11	Dnajc11	73
2674595	1020.0798087798855	1140.6715561381745	1	4	11	Dnajc11	73
2674596	1100.8297646940277	1014.9121909493791	1	4	11	Dnajc11	73
2674597	1065.0813333930273	1115.9187189210577	1	4	11	Dnajc11	73
2674598	1296.3983038884874	1316.6131598633517	1	4	11	Adrb1	73
2674599	1406.1680422501927	1256.0396405374704	1	4	11	Zbtb44	73
2674600	901.6503986099627	1225.0572438680656	1	4	11	Zbtb44	73
2674601	1334.1627493708636	1176.5397071133777	1	4	11	Zbtb44	73
2674602	1375.9167779239367	1249.0405274655309	1	4	11	Zbtb44	73
2674603	1172.897993358385	1058.9838692292672	1	4	11	Hace1	73
2674604	1287.7010642960915	1115.9905325884174	1	4	11	Hace1	73
2674605	1002.6865821472345	1129.998369419757	1	4	11	Hace1	73
2674606	1327.9783166906586	1305.7610370395705	1	4	11	Heatr3	73
2674607	1071.7101960029556	1197.014906681053	1	4	11	Heatr3	73
2674608	1395.979861419219	1249.0053401773487	1	4	11	Heatr3	73
2674609	1265.2164147453977	1084.0013357696332	1	4	11	Heatr3	73
2674610	890.6983527363818	1145.7690364458426	1	4	11	Heatr3	73
2674611	1034.7053920432236	1124.2623641679354	1	4	11	Heatr3	73
2674612	1130.2069827835794	1030.003556766716	1	4	11	Heatr3	73
2674613	877.8981847686435	1251.32224238263	1	4	11	Heatr3	73
2674614	1061.71070752608	1225.2668394213647	1	4	11	Heatr3	73
2674615	1242.2205183693109	1224.0098540059012	1	4	11	Heatr3	73
2674616	962.953903670413	1188.0185850699522	1	4	11	Heatr3	73
2674617	1370.476045990504	1186.0028792044072	1	4	11	Heatr3	73
2674618	1099.9591197304524	1129.0101226285465	1	4	11	Heatr3	73
2674619	1251.4658177912984	1087.7520804715498	1	4	11	Heatr3	73
2674620	1110.961184843181	1167.2617910192548	1	4	11	Heatr3	73
2674621	1232.2146143777188	1084.0025988271027	1	4	11	Heatr3	73
2674622	948.9526311205873	1174.5183889070167	1	4	11	Heatr3	73
2674623	1275.225342420023	1303.0129009195418	1	4	11	Heatr3	73
2674624	1152.9599061342753	1074.0050934689034	1	4	11	Heatr3	73
2674625	1293.9688208785283	1105.7514437732123	1	4	11	Heatr3	73
2674626	1185.9201884370916	1042.0001079528347	1	4	11	Heatr3	73
2674627	1368.2268949323543	1211.0043221870833	1	4	11	Heatr3	73
2674628	899.9501326949805	1179.2705216113227	1	4	11	Heatr3	73
2674629	1216.2501691617215	1114.96263982482	1	4	11	Heatr3	73
2674630	1101.0284964510095	1148.6495348550604	1	4	11	Heatr3	73
2674631	891.4523421249226	1249.0246416989944	1	4	11	Heatr3	73
2674632	988.8511571575306	866.1688818336937	1	4	11	Rbm34	73
2674633	1172.9349846079144	1265.172208474694	1	4	11	Rbm34	73
2674634	1036.6765499246308	1177.4224543062446	1	4	11	Rbm34	73
2674635	1139.930530485901	1162.1687482755628	1	4	11	Rbm34	73
2674636	1181.6212292808257	1110.0750548978715	1	4	11	Iars2	73
2674637	1008.6338185396868	957.0207170778617	1	4	11	Iars2	73
2674638	1103.0158127055759	1204.34375517565	1	4	11	Iars2	73
2674639	1164.0187570921744	1208.3416299860046	1	4	11	Iars2	73
2674640	1150.0128794880247	1069.0857794611607	1	4	11	Iars2	73
2674641	1158.5119380852118	1034.0838611949216	1	4	11	Iars2	73
2674642	1125.313388729651	1216.0283944693886	1	4	11	Iars2	73
2674643	1386.5818992730535	1240.142656565025	1	4	11	Capn7	73
2674644	1015.0482462502022	905.888143363021	1	4	11	Capn7	73
2674645	1065.3531100202924	1221.9322748797724	1	4	11	Capn7	73
2674646	882.3026692719893	1215.9106149745598	1	4	11	Capn7	73
2674647	934.0527484379246	1209.2000944196084	1	4	11	Capn7	73
2674648	982.7950200346966	868.887299905378	1	4	11	Capn7	73
2674649	1222.019972767842	1242.1471088771132	1	4	11	Rabggta	73
2674650	961.7363978948582	1220.9859871777649	1	4	11	Cryl1	73
2674651	1107.8842894036927	1193.728337925049	1	4	11	Cryl1	73
2674652	907.3742453512205	1228.9845459121934	1	4	11	Cryl1	73
2674653	1323.2768478423059	1140.1521691958528	1	4	11	Midn	73
2674654	1088.2592186565507	1016.1551104009832	1	4	11	Midn	73
2674655	1078.015287309885	1177.9141747785056	1	4	11	Midn	73
2674656	1157.2667297235553	1109.6573142852135	1	4	11	Midn	73
2674657	1275.2784979974663	1243.6596347509546	1	4	11	Midn	73
2674658	1261.272249558313	1108.9030164982714	1	4	11	Midn	73
2674659	1131.7654759250966	1111.908452762781	1	4	11	Midn	73
2674660	1277.2774709192108	1215.9080809603665	1	4	11	Midn	73
2674661	940.8150290549461	1137.0586064968982	1	4	11	Sash1	73
2674662	1400.0924384007976	1262.0516499010037	1	4	11	Sash1	73
2674663	1066.3227508202053	1178.8071033516967	1	4	11	Sash1	73
2674664	967.8180918131407	1194.0607662471123	1	4	11	Sash1	73
2674665	1011.4889857925895	1195.9665364145794	1	4	11	Ccdc50	73
2674666	1385.2740521513717	1279.967898326693	1	4	11	Ccdc50	73
2674667	1043.4836415850828	972.7061719311961	1	4	11	Ccdc50	73
2674668	1006.8661239998765	1220.9244264493188	1	4	11	Ccdc50	73
2674669	1155.6343710425795	1007.0774861963318	1	4	11	Lims1	73
2674670	960.6311959825341	1238.0930072835636	1	4	11	Lims1	73
2674671	1044.3779102232206	954.0778417832826	1	4	11	Lims1	73
2674672	1390.4003870826514	1215.3311916238931	1	4	11	Lims1	73
2674673	916.3786290471598	1217.3431637079116	1	4	11	Lims1	73
2674674	1052.632693573531	1129.085683806384	1	4	11	Lims1	73
2674675	1352.6503595731556	1284.0853009327157	1	4	11	Lims1	73
2674676	995.618502436892	880.1248561297278	1	4	11	Lims1	73
2674677	1170.6407573372044	1234.0875536649482	1	4	11	Lims1	73
2674678	1429.4035447881072	1269.5827072537188	1	4	11	Lims1	73
2674679	1231.9673383396182	1063.461763895565	1	4	11	Lims1	73
2674680	1104.1324174225301	1024.079565111544	1	4	11	Lims1	73
2674681	1114.637809637626	1218.8382707260037	1	4	11	Lims1	73
2674682	1122.6336644261198	1039.3298105004292	1	4	11	Lims1	73
2674683	1134.3833728322907	1006.5780096031947	1	4	11	Lims1	73
2674684	996.6242724614862	896.8263963726149	1	4	11	Lims1	73
2674685	1147.0506463885151	1050.8980341599859	1	4	11	Cramp1l	73
2674686	1150.807061513045	1229.9078078718283	1	4	11	Cramp1l	73
2674687	1276.0663700906575	1298.9072896798343	1	4	11	Cramp1l	73
2674688	1027.2992747039366	1202.9105974086835	1	4	11	Cramp1l	73
2674689	1209.725356950493	1083.228583786996	1	4	11	Polg	73
2674690	1142.0610576903089	1037.4243442050993	1	4	11	Polg	73
2674691	1077.4197775742925	1145.82220413837	1	4	11	Polg	73
2674692	1088.0564966969987	961.1727752395357	1	4	11	Polg	73
2674693	1204.56413470143	1052.6731086201878	1	4	11	Polg	73
2674694	1114.0633180527925	1151.179967199815	1	4	11	Polg	73
2674695	926.2097143642895	1174.3558431738911	1	4	11	Eif2ak4	73
2674696	1247.218322932989	1084.8443412239408	1	4	11	Eif2ak4	73
2674697	1388.2670417478566	1235.7878288233078	1	4	11	Eif2ak4	73
2674698	1137.9627412593004	1014.3447913078267	1	4	11	Eif2ak4	73
2674699	871.2067808176582	1134.355927918048	1	4	11	Eif2ak4	73
2674700	1019.7124551529694	1156.3527554579794	1	4	11	Eif2ak4	73
2674701	1046.3426967669868	1168.00844120923	1	4	11	Smg5	73
2674702	1014.0922166947336	1205.2612456942388	1	4	11	Smg5	73
2674703	865.6340638073021	1217.339255148998	1	4	11	Smg5	73
2674704	1052.094785193726	997.3302863976223	1	4	11	Smg5	73
2674705	1427.3652741959481	1290.7530366954334	1	4	11	Smg5	73
2674706	835.3314269311201	1141.2634673784528	1	4	11	Smg5	73
2674707	1277.6083905104388	1308.5084360934884	1	4	11	Smg5	73
2674708	944.6877657001129	1141.5103605028846	1	4	11	Smg5	73
2674709	974.340788945156	1223.2633400746045	1	4	11	Smg5	73
2674710	1025.593579645878	1231.0121882880858	1	4	11	Smg5	73
2674711	1031.3412619936844	1145.2577553019898	1	4	11	Smg5	73
2674712	1152.0993404715946	1214.7575663780922	1	4	11	Smg5	73
2674713	1147.0905246777343	1203.39897662338	1	4	11	Tnks	73
2674714	1361.0996511641742	1231.6449622109114	1	4	11	Tnks	73
2674715	941.8317294858897	1174.1527269677408	1	4	11	Tnks	73
2674716	1331.3507024818534	1324.3993468509998	1	4	11	Tnks	73
2674717	1070.0876339443798	1209.651079053598	1	4	11	Tnks	73
2674718	1172.999804137787	1106.8263367235295	1	4	11	Tnks	73
2674719	1160.7569377692723	1056.8536979685994	1	4	11	Tnks	73
2674720	1339.096925165733	1153.8924298721445	1	4	11	Tnks	73
2674721	1352.0163731725618	1305.832021230263	1	4	11	Tnks	73
2674722	1371.0988858904416	1182.892799617843	1	4	11	Tnks	73
2674723	947.8329470578676	1215.1542037234442	1	4	11	Tnks	73
2674724	1314.7657969566135	1335.1896842962942	1	4	11	Tnks	73
2674725	862.0798446948869	1227.9067610655713	1	4	11	Tnks	73
2674726	1233.4229946018395	1294.5831314692277	1	4	11	Tnks	73
2674727	907.9889132731496	1240.8424324689947	1	4	11	Tnks	73
2674728	932.83279732893	1233.9053003451168	1	4	11	Tnks	73
2674729	1335.948151919144	1150.5885185236523	1	4	11	Rnft1	73
2674730	966.4113688623734	1174.2578348541556	1	4	11	Coasy	73
2674731	1047.581409606071	951.3957702859617	1	4	11	Coasy	73
2674732	1302.1839274347963	1297.0023722052733	1	4	11	Coasy	73
2674733	1131.4268988118447	1207.007282724616	1	4	11	Coasy	73
2674734	1093.123430745104	1134.2808184794465	1	4	11	Dsel	73
2674735	1247.8083277020678	1306.0969001249211	1	4	11	Dsel	73
2674736	1028.8038086309916	1137.3691232457663	1	4	11	Dsel	73
2674737	1285.7867438337803	1193.5278817264568	1	4	11	Dscr3	73
2674738	897.267044034132	1166.2899116724366	1	4	11	Dscr3	73
2674739	1033.466437336124	1214.5428142312912	1	4	11	Gpr61	73
2674740	1043.0968920792832	1226.986429962289	1	4	11	Sptlc2	73
2674741	921.0919921283884	1146.3189519907037	1	4	11	Sptlc2	73
2674742	1200.488954180567	1109.2180077550863	1	4	11	Sptlc2	73
2674743	1019.734534417009	1191.9741432492226	1	4	11	Sptlc2	73
2674744	1082.187773437379	1155.3542831955704	1	4	11	Miip	73
2674745	902.5085009480066	1225.719947435047	1	4	11	Acbd4	73
2674746	1302.7791963946686	1301.2104794030104	1	4	11	Acbd4	73
2674747	1388.6814456175948	1235.6107467968934	1	4	11	Rmi1	73
2674748	1069.1180432483138	941.7683077037384	1	4	11	Atg7	73
2674749	1270.8811738499016	1094.7678985495334	1	4	11	Atg7	73
2674750	1079.125804256374	1168.0270967324282	1	4	11	Atg7	73
2674751	973.1420475226854	1223.6994320161737	1	4	11	Atg7	73
2674752	1022.7707432391281	992.02205698888	1	4	11	Zfp598	73
2674753	1093.7765490045222	1124.5245645816428	1	4	11	Zfp598	73
2674754	950.5245139593978	1228.2817758774763	1	4	11	Zfp598	73
2674755	1185.2792840083748	1113.771832736848	1	4	11	Zfp598	73
2674756	1005.7672364427061	879.518761789725	1	4	11	Zfp598	73
2674757	947.7719475094632	1133.028679893313	1	4	11	Zfp598	73
2674758	1010.7680990445591	906.0195264644506	1	4	11	Zfp598	73
2674759	901.3018480057964	1130.0537370729187	1	4	11	Zbtb33	73
2674760	940.9598257337209	1200.9070985946573	1	4	11	Mcph1	73
2674761	1319.982915875165	1235.3990006733582	1	4	11	Mcph1	73
2674762	1264.9759593797714	1094.8922591443145	1	4	11	Mcph1	73
2674763	1299.7322799791782	1255.9007590729866	1	4	11	Mcph1	73
2674764	1212.7255896756665	1195.899567224976	1	4	11	Mcph1	73
2674765	1303.9830305396617	1274.9017595210858	1	4	11	Mcph1	73
2674766	900.4563223686682	1158.905727652154	1	4	11	Mcph1	73
2674767	898.0795898853979	1143.9749889280126	1	4	11	Mcph1	73
2674768	998.6832765447408	1219.8148500039224	1	4	11	Jmjd6	73
2674769	1186.6831713853337	1040.4701674863256	1	4	11	Jmjd6	73
2674770	1300.291464933611	1147.6058697859514	1	4	11	Jmjd6	73
2674771	1351.65131777017	1164.7220398964507	1	4	11	Cryz	73
2674772	1070.2432695314474	953.5415150668891	1	4	11	Cryz	73
2674773	981.0500565772137	1184.9337389407272	1	4	11	Tnip2	73
2674774	1140.5807729424625	1098.8653231913077	1	4	11	Tnip2	73
2674775	865.5461946943724	1204.9372699207224	1	4	11	Tnip2	73
2674776	1229.9274216551041	1069.5347904610057	1	4	11	Brat1	73
2674777	1066.6759550038691	1199.2953580694048	1	4	11	Brat1	73
2674778	1040.5411427325555	1165.3850519835587	1	4	11	Brat1	73
2674779	952.0130757292794	1135.1835887433404	1	4	11	Brat1	73
2674780	1069.926232806139	1204.0454112467082	1	4	11	Brat1	73
2674781	1136.3778162440635	1228.8589073997075	1	4	11	Tyw3	73
2674782	1339.8174359390177	1316.4448691933162	1	4	11	Pm20d2	73
2674783	941.7834364645412	1220.506472523617	1	4	11	Kcns3	73
2674784	1376.8360640553258	1232.9708816245557	1	4	11	Htr5a	73
2674785	1335.4725290410781	1225.6948757015562	1	4	11	Frzb	73
2674786	1384.899278935598	1210.1439440090376	1	4	11	Tulp3	73
2674787	915.7178239470376	1146.1364963679243	1	4	11	Tulp3	73
2674788	1026.1282346367825	946.1445913875295	1	4	11	Tulp3	73
2674789	1240.6412913664192	1120.144802632283	1	4	11	Tulp3	73
2674790	1301.3999518245043	1339.901198507191	1	4	11	Tulp3	73
2674791	1150.3874475153916	1103.1468032210325	1	4	11	Tulp3	73
2674792	1130.6333942639799	989.3931387377932	1	4	11	Tulp3	73
2674793	1045.3863603758355	1200.1534712926637	1	4	11	Tulp3	73
2674794	1001.6331615314591	1146.652766987757	1	4	11	Tulp3	73
2674795	1324.9000873430882	1314.3995558071015	1	4	11	Tulp3	73
2674796	952.6314393961748	1149.1542788675872	1	4	11	Tulp3	73
2674797	933.380280253385	1134.40430796236	1	4	11	Tulp3	73
2674798	895.3800959690221	1176.6569773402532	1	4	11	Tulp3	73
2674799	1313.0208039374681	1175.4968628786178	1	4	11	Bcl9l	73
2674800	898.996355562317	1207.5129602538018	1	4	11	Bcl9l	73
2674801	1204.9722543510509	1040.4432062193985	1	4	11	Bcl9l	73
2674802	1477.0342048744342	1271.7472144431601	1	4	11	Bcl9l	73
2674803	977.7491502450578	1147.0065533622844	1	4	11	Bcl9l	73
2674804	1163.0092050966823	1106.747747295865	1	4	11	Bcl9l	73
2674805	966.3579767123188	1187.490321467819	1	4	11	Bcl9l	73
2674806	971.0347995235115	1140.7419791051743	1	4	11	Bcl9l	73
2674807	1317.7566045708252	1306.012661044704	1	4	11	Lzts2	73
2674808	986.9552332009324	1210.0140375264002	1	4	11	Lzts2	73
2674809	1153.9881187335816	1054.7532196614159	1	4	11	Lzts2	73
2674810	1161.2427717407109	1177.0103043711883	1	4	11	Lzts2	73
2674811	1341.7551879584332	1223.0068552201772	1	4	11	Lzts2	73
2674812	1061.7291649288102	955.0004123672562	1	4	11	Lzts2	73
2674813	1038.9832261236152	1112.7606495973325	1	4	11	Lzts2	73
2674814	1239.1673404957219	1112.3025216971264	1	4	11	Lzts2	73
2674815	845.2245351316894	1198.0224399187484	1	4	11	Lzts2	73
2674816	1342.1758958914427	1172.9697394034554	1	4	11	Lzts2	73
2674817	1090.4820941519008	990.2515468529807	1	4	11	Lzts2	73
2674818	1074.98577330125	1124.0100945465915	1	4	11	Lzts2	73
2674819	987.2313098581196	1147.2645074353024	1	4	11	Lzts2	73
2674820	954.3355714613117	1232.7403931918464	1	4	11	Lzts2	73
2674821	1012.2258959513722	946.50160632101	1	4	11	Lzts2	73
2674822	998.7325680289396	1163.7651081516947	1	4	11	Lzts2	73
2674823	1222.9943432508435	1115.004460934001	1	4	11	Lzts2	73
2674824	1358.0052651217452	1197.0047345488997	1	4	11	Lzts2	73
2674825	1038.4797791971437	1159.0701349762885	1	4	11	Uevld	73
2674826	828.7197502884051	1228.8316023623381	1	4	11	Uevld	73
2674827	1283.143706052375	1081.8639334431994	1	4	11	Pknox1	73
2674828	1406.0984036266866	1247.2983005979484	1	4	11	Mttp	73
2674829	980.7980986084109	1216.0462027923054	1	4	11	Cdh13	73
2674830	1058.237397818556	1143.6578975169723	1	4	11	Gucy1a3	73
2674831	1202.2425472963391	1137.4034478535186	1	4	11	Gucy1a3	73
2674832	1364.9691075542892	1161.976753591095	1	4	11	Rara	73
2674833	1156.7064175651426	1143.9824647112341	1	4	11	Rara	73
2674834	1236.6478573719742	1056.011002208165	1	4	11	Rara	73
2674835	1388.8365255950182	1289.954447737543	1	4	11	Crhr1	73
2674836	1109.151991765122	1188.9625286136445	1	4	11	Crhr1	73
2674837	1329.1920664553859	1269.1189594235987	1	4	11	Slc44a2	73
2674838	851.416200261731	1162.6293869426413	1	4	11	Slc44a2	73
2674839	1407.4458099399433	1271.3665537321808	1	4	11	Slc44a2	73
2674840	1202.9324532629616	1155.367697908978	1	4	11	Slc44a2	73
2674841	1174.1829414421172	1211.8712871669554	1	4	11	Slc44a2	73
2674842	1207.1839748139223	1195.8694694942246	1	4	11	Slc44a2	73
2674843	1177.1684080184016	1079.0151344209116	1	4	11	Apex2	73
2674844	1123.6473926390404	1186.0217819693646	1	4	11	Apex2	73
2674845	1046.1804606354458	936.2542695570692	1	4	11	Foxp4	73
2674846	1076.687561110795	1154.256075797029	1	4	11	Foxp4	73
2674847	1206.58621062298	1043.918673734943	1	4	11	Foxp4	73
2674848	977.2532237783207	1144.257872866557	1	4	11	Foxp4	73
2674849	1017.1802803444241	942.0052612030702	1	4	11	Foxp4	73
2674850	1145.4733329666115	997.1523986913329	1	4	11	Foxp4	73
2674851	1080.5593395942012	1183.333355169202	1	4	11	Foxp4	73
2674852	1144.1475189102182	1165.8649972370338	1	4	11	Zbtb8a	73
2674853	993.1404094898567	1160.6181354744733	1	4	11	Zbtb8a	73
2674854	1006.1661840544117	1210.4833987816862	1	4	11	Zbtb8a	73
2674855	1302.0578870699183	1220.0293231894138	1	4	11	Fam109a	73
2674856	1182.4095177814938	1207.0513396752594	1	4	11	Fam109a	73
2674857	1049.1320974744829	1196.0673709057255	1	4	11	Unc5d	73
2674858	1379.4307516883132	1286.0320603426521	1	4	11	Agbl5	73
2674859	1130.3030030166392	1124.8901359185809	1	4	11	Col5a1	73
2674860	1390.7170015754589	1275.8430728830015	1	4	11	Col5a1	73
2674861	1192.558733322864	1270.8930919197446	1	4	11	Col5a1	73
2674862	1326.3134032586743	1290.6402485151018	1	4	11	Col5a1	73
2674863	1235.639235030619	1267.2009977864593	1	4	11	Col5a1	73
2674864	1289.0579780693895	1125.386036887441	1	4	11	Col5a1	73
2674865	1185.3066928190296	1201.3910966521948	1	4	11	Col5a1	73
2674866	1169.0446804568292	1122.1799369757234	1	4	11	Col5a1	73
2674867	1248.3082407733207	1184.888966553683	1	4	11	Col5a1	73
2674868	1321.3107039640176	1192.1372814826111	1	4	11	Col5a1	73
2674869	1386.315403051593	1295.3888482863458	1	4	11	Col5a1	73
2674870	1372.0641536919825	1264.3882296727522	1	4	11	Col5a1	73
2674871	1311.563950729881	1328.8918342167249	1	4	11	Col5a1	73
2674872	1121.553906928927	1169.8917664546525	1	4	11	Col5a1	73
2674873	1093.3031454152278	1175.3926580430848	1	4	11	Col5a1	73
2674874	1437.3164985698327	1276.1369141002735	1	4	11	Col5a1	73
2674875	1365.313215167484	1236.137521626937	1	4	11	Col5a1	73
2674876	1169.3073708777647	1246.8929437949926	1	4	11	Col5a1	73
2674877	1293.3088478505456	1154.136816010336	1	4	11	Col5a1	73
2674878	1262.3101496848954	1242.140367390326	1	4	11	Col5a1	73
2674879	1321.3126911407653	1269.1396889119296	1	4	11	Col5a1	73
2674880	1221.0600982903463	1289.8929513775633	1	4	11	Col5a1	73
2674881	1341.814753192445	1323.1408406153814	1	4	11	Col5a1	73
2674882	1195.0544593914615	1102.88777575825	1	4	11	Col5a1	73
2674883	1348.31322561441	1257.1386169259033	1	4	11	Col5a1	73
2674884	1142.8045436892733	1170.1412043456517	1	4	11	Col5a1	73
2674885	1356.3140435017217	1279.1390983029296	1	4	11	Col5a1	73
2674886	1138.0537869905393	1145.8905911937736	1	4	11	Col5a1	73
2674887	1251.3076895522224	1160.1380875168206	1	4	11	Col5a1	73
2674888	1194.3083589705823	1254.8925487302636	1	4	11	Col5a1	73
2674889	1367.3148606255727	1297.389401159292	1	4	11	Col5a1	73
2674890	1409.065336316158	1265.3873060609294	1	4	11	Col5a1	73
2674891	1216.9717897184073	1239.8675991587627	1	4	11	Col5a1	73
2674892	1391.3148021201926	1265.8878085731617	1	4	11	Col5a1	73
2674893	1181.3048298151584	1133.8891011244216	1	4	11	Col5a1	73
2674894	1313.0602564125857	1184.8872502857344	1	4	11	Col5a1	73
2674895	1382.5647511553418	1273.888282292548	1	4	11	Col5a1	73
2674896	1300.3091559334725	1157.3867483316726	1	4	11	Col5a1	73
2674897	1346.813347717784	1264.138878557332	1	4	11	Col5a1	73
2674898	1172.5542110855226	1119.8888870068595	1	4	11	Col5a1	73
2674899	1311.314112752935	1336.3920498689135	1	4	11	Col5a1	73
2674900	1361.3141137352775	1275.8888515064612	1	4	11	Col5a1	73
2674901	1131.3033957570283	1139.140527844016	1	4	11	Col5a1	73
2674902	1121.3037282911257	1164.1415675518142	1	4	11	Col5a1	73
2674903	1307.2442492600578	1301.1728329472999	1	4	11	Col5a1	73
2674904	1153.3038337553678	1227.0128564468093	1	4	11	Col5a1	73
2674905	1106.1238789245779	1173.8925962461851	1	4	11	Gpr146	73
2674906	1025.7158640870196	1146.6820894466782	1	4	11	Gpr146	73
2674907	946.2123632779002	1155.935006190191	1	4	11	Gpr146	73
2674908	1088.7803166647245	1147.4317522092683	1	4	11	Lmnb1	73
2674909	880.0219237219784	1239.6920884000024	1	4	11	Lmnb1	73
2674910	1275.7938390489685	1290.6842162875703	1	4	11	Lmnb1	73
2674911	1001.5202605468612	939.673308779095	1	4	11	Lmnb1	73
2674912	991.27615078542	1181.4361208603996	1	4	11	Lmnb1	73
2674913	919.0220994488558	1170.1874506137879	1	4	11	Lmnb1	73
2674914	1259.2115245198552	1127.5044571131382	1	4	11	Lmnb1	73
2674915	1176.2833856200082	1091.6765313894552	1	4	11	Lmnb1	73
2674916	1233.0357524117767	1070.4239174490494	1	4	11	Lmnb1	73
2674917	1181.2850592221575	1146.1792263862767	1	4	11	Lmnb1	73
2674918	975.7740736019402	1133.1840091947265	1	4	11	Lmnb1	73
2674919	1043.7791711953632	1192.185260153433	1	4	11	Lmnb1	73
2674920	938.7737775962777	1194.1881581956202	1	4	11	Lmnb1	73
2674921	1072.5244329817747	958.4223823941835	1	4	11	Lmnb1	73
2674922	1227.7896192718824	1225.6821218354771	1	4	11	Lmnb1	73
2674923	1351.2943835231295	1165.1756879083036	1	4	11	Lmnb1	73
2674924	1110.0331449976695	1212.9345909186152	1	4	11	Lmnb1	73
2674925	808.7657763184443	1146.9391723477902	1	4	11	Lmnb1	73
2674926	1315.7926586563467	1168.4267991414524	1	4	11	Lmnb1	73
2674927	1060.274841659011	997.1746957247269	1	4	11	Lmnb1	73
2674928	1015.0212977169488	952.9236317156063	1	4	11	Lmnb1	73
2674929	912.5231861299948	1223.1903783265825	1	4	11	Lmnb1	73
2674930	908.5217080532697	1175.4380021461343	1	4	11	Lmnb1	73
2674931	1094.3477691019605	1108.2335833828558	1	4	11	Lmnb1	73
2674932	992.4101999073433	1210.2848228860566	1	4	11	Lmnb1	73
2674933	1307.7925931307836	1181.92770841009	1	4	11	Lmnb1	73
2674934	878.52135969504	1221.1911642169362	1	4	11	Lmnb1	73
2674935	1115.281389181068	1136.9305085816732	1	4	11	Lmnb1	73
2674936	1062.7801396756968	1191.1847178242826	1	4	11	Lmnb1	73
2674937	1035.2794197776873	1218.4368858916564	1	4	11	Lmnb1	73
2674938	1262.7912665353404	1219.4308551942834	1	4	11	Lmnb1	73
2674939	1337.7946085879823	1199.1777992541563	1	4	11	Lmnb1	73
2674940	1033.157041551426	1180.7011645814807	1	4	11	Lmnb1	73
2674941	1045.5287385348338	1172.9342226367892	1	4	11	Lmnb1	73
2674942	1090.2801240907233	1137.6812277256909	1	4	11	Lmnb1	73
2674943	979.7743541244524	1135.9340510221534	1	4	11	Lmnb1	73
2674944	1056.5236475436684	960.1728879771904	1	4	11	Lmnb1	73
2674945	936.2729517271764	1168.4369101691202	1	4	11	Lmnb1	73
2674946	1036.77858905041	1184.9350898018997	1	4	11	Lmnb1	73
2674947	1324.0082192608031	1328.7840932915763	1	4	11	Slc29a1	73
2674948	958.2306012192241	1128.788561935489	1	4	11	Slc29a1	73
2674949	1175.9958119492956	1217.784306819666	1	4	11	Slc29a1	73
2674950	1176.2478765530168	1267.0369179814718	1	4	11	Slc29a1	73
2674951	1241.9997963374597	1229.5322273318025	1	4	11	Slc29a1	73
2674952	1331.2508731648513	1141.0238683127425	1	4	11	Slc29a1	73
2674953	1118.281746020735	1122.4254237399075	1	4	11	Slc29a1	73
2674954	1363.5489975334622	1279.696364367913	1	4	11	Neb	73
2674955	1373.9286563582361	1191.551010414179	1	4	11	Ccdc171	73
2674956	1021.1157061556769	1202.2379555388009	1	4	11	Ccdc171	73
2674957	945.9421388150772	1221.8107803238984	1	4	11	Lancl3	73
2674958	1023.3153366161431	1150.3568868284335	1	4	11	Lancl3	73
2674959	1306.7117105373015	1286.7994728398935	1	4	11	Lancl3	73
2674960	1004.109662467428	1196.6475363820296	1	4	11	Cldn1	73
2674961	1047.879601872015	1156.0821916709187	1	4	11	Sgsh	73
2674962	1370.8992789185265	1243.9799929145909	1	4	11	Sgsh	73
2674963	1036.6682121841848	949.2232498321843	1	4	11	Alk	73
2674964	1059.3833755744142	1100.2445292143927	1	4	11	Kank2	73
2674965	1359.1427449169375	1151.489383319993	1	4	11	Kank2	73
2674966	1140.6339604598631	1024.2406525659521	1	4	11	Kank2	73
2674967	1185.3906065035262	1271.9964850875258	1	4	11	Kank2	73
2674968	1070.1332187177984	1079.9937352782085	1	4	11	Kank2	73
2674969	1005.7295285265905	946.1370127517374	1	4	11	Kank2	73
2674970	1232.3897763385685	1174.7428048505385	1	4	11	Kank2	73
2674971	991.1335337511834	1193.2485888009649	1	4	11	Kank2	73
2674972	1169.8871556653048	1134.49305432536	1	4	11	Kank2	73
2674973	1028.3833252085174	1136.746235717448	1	4	11	Kank2	73
2674974	1078.6347997864948	1142.2452676351934	1	4	11	Kank2	73
2674975	1118.6345087343989	1076.7426017804885	1	4	11	Kank2	73
2674976	1085.5892879154537	1162.002918544313	1	4	11	Zpbp	73
2674977	962.4549249556162	1174.763363870675	1	4	11	Zpbp	73
2674978	1089.0478065321306	1199.0798531521878	1	4	11	Magel2	73
2674979	1104.1092441112953	1037.6211531532333	1	4	11	Fhod1	73
2674980	1000.8895318371689	1186.4975692103208	1	4	11	Fhod1	73
2674981	1027.5693471076604	1160.6297900504771	1	4	11	E2f2	73
2674982	1099.3827791079036	1141.5081131210607	1	4	11	Heph	73
2674983	1081.822309315519	1213.1567931664244	1	4	11	Grk1	73
2674984	1189.5830526505354	1111.4382880262121	1	4	11	Angptl2	73
2674985	1158.2113927013106	1232.3404051903356	1	4	11	Angptl2	73
2674986	857.6920236641678	1170.3489601976917	1	4	11	Angptl2	73
2674987	1462.9975461202073	1267.1778132282532	1	4	11	Angptl2	73
2674988	1297.9722862556812	1308.0890428185955	1	4	11	Angptl2	73
2674989	963.1962173229593	1127.092295114803	1	4	11	Angptl2	73
2674990	1222.9661486005564	1260.0893541118805	1	4	11	Angptl2	73
2674991	1173.9562776042585	1082.5813607563498	1	4	11	Angptl2	73
2674992	1034.6488728075033	1157.9224491101972	1	4	11	Papln	73
2674993	1068.5275239808316	1169.6358153474737	1	4	11	Sox3	73
2674994	997.6603972659899	1136.4185659271627	1	4	11	Sox3	73
2674995	1098.9506390899996	1203.2528730710671	1	4	11	Pik3c2g	73
2674996	920.1060857657494	1157.9198520538962	1	4	11	Mylk3	73
2674997	1014.8632603005531	1221.6700053344532	1	4	11	Mylk3	73
2674998	1344.374090217896	1311.5538513208119	1	4	11	Sowahd	73
2674999	1021.8232365725318	1163.4743026780409	1	4	11	Sowahd	73
2675000	1122.9447795871472	996.4241039507779	1	4	11	B3gnt7	73
2675001	1397.700827162538	1294.9429277146492	1	4	11	Mettl21e	73
2675002	1129.1797457205382	1154.0110999961475	1	4	11	Trim54	73
2675003	1104.4433029015947	991.9381998677658	1	4	11	Trim54	73
2675004	1061.0269513833036	1215.8607223914978	1	4	11	Tktl1	73
2675005	1344.8570011887452	1289.2746815034727	1	4	11	Lrrc63	73
2675006	999.4324015783353	1197.362259993441	1	4	11	Lrrc63	73
2675007	1219.9106623070268	1109.6651860624959	1	4	11	Arhgef38	73
2675008	1187.9095383786575	1119.9164621479777	1	4	11	Arhgef38	73
2675009	1385.1053650742367	1267.0404882171595	1	4	11	Fam46b	73
2675010	925.1521804017389	1243.205410562523	1	4	11	Lox	73
2675011	1252.1860374120415	1110.7902785131614	1	4	11	Lox	73
2675012	1391.9441925355964	1280.0423525815042	1	4	11	Lox	73
2675013	1077.4280582767312	996.0406615676068	1	4	11	Lox	73
2675014	1338.8328800991842	1172.1911875000803	1	4	11	Lox	73
2675015	1148.9335776480386	1142.793586048274	1	4	11	Lox	73
2675016	980.4217040568531	847.7882683130781	1	4	11	Lox	73
2675017	1153.1824307151533	1086.041746140504	1	4	11	Lox	73
2675018	1048.6825798527113	1236.2987340905033	1	4	11	Lox	73
2675019	1065.9320407570963	1188.0468632900522	1	4	11	Lox	73
2675020	1157.4064757417161	1182.3298745879588	1	4	11	Lox	73
2675021	991.6783134354821	1124.2965512719247	1	4	11	Lox	73
2675022	1117.433394852213	1177.0453623207004	1	4	11	Lox	73
2675023	969.9302504691377	1240.0506293136718	1	4	11	Lox	73
2675024	1127.9537300369464	1203.9342091068538	1	4	11	Lox	73
2675025	1183.4348956126346	1154.5431538633256	1	4	11	Lox	73
2675026	1308.2936992467644	1330.2702939985045	1	4	11	Lox	73
2675027	1057.930428085368	1127.2951378114885	1	4	11	Lox	73
2675028	1142.929765306341	981.5387470224016	1	4	11	Lox	73
2675029	1219.1851926045672	1118.04124631327	1	4	11	Lox	73
2675030	1246.8323178483904	1280.1979103353815	1	4	11	Lox	73
2675031	1213.6842815240047	1084.5403307107895	1	4	11	Lox	73
2675032	1138.9324077943943	1104.292615099203	1	4	11	Lox	73
2675033	1327.4431676965733	1323.7951529015613	1	4	11	Lox	73
2675034	1089.9280715663986	979.039854957346	1	4	11	Lox	73
2675035	1206.6868347955876	1207.7942884669642	1	4	11	Lox	73
2675036	1167.8253624567171	1139.8613469767326	1	4	11	Lox	73
2675037	1307.4983446136755	1173.1920967607327	1	4	11	Lox	73
2675038	1222.9373781604847	1210.043989487566	1	4	11	Lox	73
2675039	944.6793873562572	1236.3010733632818	1	4	11	Lox	73
2675040	1205.4382687117075	1272.7963377214387	1	4	11	Lox	73
2675041	1375.9423275390457	1219.2908230749504	1	4	11	Lox	73
2675042	1071.1813191918943	1149.2955451954535	1	4	11	Lox	73
2675043	1190.1827903286244	1051.539807164705	1	4	11	Lox	73
2675044	1119.5504740321755	1128.3855341341234	1	4	11	Lox	73
2675045	1176.9330352472775	1080.0410210390598	1	4	11	Lox	73
2675046	1300.831217709022	1165.1919700419103	1	4	11	Lox	73
2675047	1350.4182011653274	1271.3266306249843	1	4	11	Lox	73
2675048	1217.93687657464	1195.2936594606053	1	4	11	Lox	73
2675049	1181.1625439402458	1260.1989733297517	1	4	11	Lox	73
2675050	935.9283423107651	1202.0502217893713	1	4	11	Lox	73
2675051	1016.425447547665	964.5410485639077	1	4	11	Lox	73
2675052	1167.1832105007798	1101.2919179077796	1	4	11	Lox	73
2675053	1231.9392284307567	1279.045924225491	1	4	11	Lox	73
2675054	1169.2174648230696	1121.3845664199405	1	4	11	Lox	73
2675055	1110.5518351116482	1206.3864231722057	1	4	11	Lox	73
2675056	1007.6167809878826	1237.9361419581762	1	4	11	Lox	73
2675057	1190.5508098849975	1111.7173926098374	1	4	11	Lox	73
2675058	1375.1932195999593	1260.292118061935	1	4	11	Lox	73
2675059	1303.555360877955	1300.0503837825665	1	4	11	Lox	73
2675060	1333.1675632009371	1229.860259265538	1	4	11	Lox	73
2675061	1286.1919801755123	1327.2961967406754	1	4	11	Lox	73
2675062	1122.18305168857	1156.0446091064723	1	4	11	Lox	73
2675063	1191.186999597705	1236.545551121898	1	4	11	Lox	73
2675064	1282.691592436415	1314.0458572903738	1	4	11	Lox	73
2675065	1247.6851866267687	1078.0393523503756	1	4	11	Lox	73
2675066	1219.18379921376	1056.7893538861213	1	4	11	Lox	73
2675067	1125.432434367689	1123.5435386524418	1	4	11	Lox	73
2675068	1322.5013351524565	1260.1950429724486	1	4	11	Lox	73
2675069	1031.6801190627602	1150.046445552517	1	4	11	Lox	73
2675070	1187.6831967330618	1072.0405204548629	1	4	11	Lox	73
2675071	1167.6866276389314	1252.5465680397613	1	4	11	Lox	73
2675072	1419.4453848209223	1295.5422139561388	1	4	11	Lox	73
2675073	1204.684485817342	1106.5411878170733	1	4	11	Lox	73
2675074	1071.6825006598033	1200.2970956088711	1	4	11	Lox	73
2675075	1068.682926796915	1223.297874192972	1	4	11	Lox	73
2675076	1243.6865710798427	1145.5415134538157	1	4	11	Lox	73
2675077	1235.1595317050121	1076.1903667139081	1	4	11	Lox	73
2675078	1173.182464128181	1060.290493248531	1	4	11	Lox	73
2675079	1202.68375060475	1076.0403057011529	1	4	11	Lox	73
2675080	1275.186843715576	1114.5398852466242	1	4	11	Lox	73
2675081	1087.4325826788847	1183.2962333757243	1	4	11	Lox	73
2675082	1320.4395639277088	1173.2906524705352	1	4	11	Lox	73
2675083	1263.1862454393004	1104.2898449414329	1	4	11	Lox	73
2675084	1086.678596459735	1006.540784843229	1	4	11	Lox	73
2675085	1184.738818759822	1122.9929319359173	1	4	11	Lox	73
2675086	1407.943832124545	1243.2908568230368	1	4	11	Lox	73
2675087	1217.8867730673267	1239.3847449620832	1	4	11	Lox	73
2675088	1401.50429969591	1256.1927106620603	1	4	11	Lox	73
2675089	1104.1822576210623	1145.5447010656133	1	4	11	Lox	73
2675090	952.4281894287154	1173.298954294624	1	4	11	Lox	73
2675091	1210.9344337165319	1095.7907346500506	1	4	11	Lox	73
2675092	1298.941575329121	1291.7948075883191	1	4	11	Lox	73
2675093	1281.1910413411058	1293.045251652095	1	4	11	Lox	73
2675094	1111.2177009313518	1164.0526960743246	1	4	11	Lox	73
2675095	1047.6802253353737	1133.2955730264482	1	4	11	Lox	73
2675096	1220.1886543034834	1270.295923843793	1	4	11	Lox	73
2675097	1147.1838018533817	1155.044014214893	1	4	11	Lox	73
2675098	1090.069446395473	1162.664851153538	1	4	11	Lox	73
2675099	1165.1819443691545	1048.0403008881922	1	4	11	Lox	73
2675100	1099.885011218911	1203.0532608198514	1	4	11	Lox	73
2675101	1392.6290726034042	1234.9333235305953	1	4	11	Lox	73
2675102	1193.1834865993026	1078.0405964966033	1	4	11	Lox	73
2675103	1120.9332708935658	1167.0449665042593	1	4	11	Lox	73
2675104	1272.2924919187324	1321.9369565882505	1	4	11	Lox	73
2675105	1347.1936400293107	1317.294511533449	1	4	11	Lox	73
2675106	999.180695457065	1220.2993640018744	1	4	11	Lox	73
2675107	1330.6895365549863	1158.2899614673656	1	4	11	Lox	73
2675108	1138.1820000861942	1087.5421413293072	1	4	11	Lox	73
2675109	1079.4316167868717	1151.0454073385192	1	4	11	Lox	73
2675110	1019.7324396635983	1146.3333741451981	1	4	11	Lox	73
2675111	1333.4424247084496	1282.293728276723	1	4	11	Lox	73
2675112	1275.1906336787474	1282.5450779526861	1	4	11	Lox	73
2675113	1175.1826387426331	1065.290602674745	1	4	11	Lox	73
2675114	1374.6927892319281	1241.0415254799318	1	4	11	Lox	73
2675115	1115.184334686127	1222.5468329035411	1	4	11	Lox	73
2675116	1057.181865187039	1192.547214074268	1	4	11	Lox	73
2675117	1065.9302360127294	1108.0443905728796	1	4	11	Lox	73
2675118	1343.1899520233267	1159.2897181542517	1	4	11	Lox	73
2675119	1287.4416380670275	1310.7956534572045	1	4	11	Lox	73
2675120	1327.8349767829184	1263.1950087811001	1	4	11	Lox	73
2675121	1078.9317675701532	1158.2956446773526	1	4	11	Lox	73
2675122	1103.9320929969874	1138.2944555796616	1	4	11	Lox	73
2675123	1154.6821113584028	1070.2912119160837	1	4	11	Lox	73
2675124	1150.9333513551376	1129.543141074734	1	4	11	Lox	73
2675125	1277.4368167000523	1109.5396769126392	1	4	11	Lox	73
2675126	1142.7368671299148	1119.994352741902	1	4	11	Lox	73
2675127	1352.751097348075	1255.9925518313346	1	4	11	Lox	73
2675128	1175.4060938876898	1150.9945032979729	1	4	11	Lox	73
2675129	1131.6202520625855	1164.932929743962	1	4	11	Lox	73
2675130	1153.9336645149483	1139.7933805248572	1	4	11	Lox	73
2675131	1105.9327170218776	1163.0451812579693	1	4	11	Lox	73
2675132	1066.9322699180595	1196.7970880125768	1	4	11	Lox	73
2675133	1177.9341580518012	1127.7924771358855	1	4	11	Lox	73
2675134	1123.2867020204874	1174.933316738321	1	4	11	Lox	73
2675135	1339.9408348185636	1202.7911317589765	1	4	11	Lox	73
2675136	1367.9437232077541	1292.29326683959	1	4	11	Lox	73
2675137	1293.2217774789299	1292.0505179073523	1	4	11	Lox	73
2675138	1331.5560416004557	1323.7167448973848	1	4	11	Lox	73
2675139	1188.183354613784	1079.0407402020908	1	4	11	Lox	73
2675140	1387.7545185972438	1307.3268293597657	1	4	11	Lox	73
2675141	970.6156815927565	1245.269952781888	1	4	11	Lox	73
2675142	1302.6925715645816	1330.0459006477165	1	4	11	Lox	73
2675143	1248.6859394334804	1110.04031887794	1	4	11	Lox	73
2675144	1179.4347076833374	1151.0431514080603	1	4	11	Lox	73
2675145	1391.1940750922672	1276.292251656496	1	4	11	Lox	73
2675146	1363.0859087517285	1284.3267429423959	1	4	11	Lox	73
2675147	1082.884578371127	1188.3867726166009	1	4	11	Lox	73
2675148	1303.085150098978	1334.6644945091264	1	4	11	Lox	73
2675149	1295.5021484817162	1327.19838022154	1	4	11	Lox	73
2675150	1214.1844740771294	1093.0405863856768	1	4	11	Lox	73
2675151	1324.2227267233777	1328.7169438626718	1	4	11	Lox	73
2675152	1129.2171475628168	1124.0519990340274	1	4	11	Lox	73
2675153	1169.5531407738154	1247.3857102992954	1	4	11	Lox	73
2675154	1134.8250801937304	1175.196956580133	1	4	11	Lox	73
2675155	1330.750724492473	1271.9940661736434	1	4	11	Lox	73
2675156	1020.611628498937	969.0688421933191	1	4	11	St6galnac5	73
2675157	1081.7580588255753	987.1173106586001	1	4	11	St6galnac5	73
2675158	1127.5139110103926	1010.6684617274818	1	4	11	Sh3glb2	73
2675159	1340.5358735331788	1305.1784007904475	1	4	11	Sh3glb2	73
2675160	856.5048567199431	1209.6888392594717	1	4	11	Sh3glb2	73
2675161	965.0103106744388	1185.1838554387402	1	4	11	Sh3glb2	73
2675162	1166.5173014663744	1045.419169057841	1	4	11	Sh3glb2	73
2675163	1156.5161292974158	1027.1684497580648	1	4	11	Sh3glb2	73
2675164	930.0873812530697	1207.880524657452	1	4	11	Trio	73
2675165	1245.108129753495	1304.8755361198778	1	4	11	Trio	73
2675166	1153.3465060712392	1106.8675359465396	1	4	11	Trio	73
2675167	962.0871229963423	1145.8760154936888	1	4	11	Trio	73
2675168	1314.1105305647418	1315.5478787599225	1	4	11	Trio	73
2675169	1454.368621862764	1269.1166553636397	1	4	11	Trio	73
2675170	1378.6149792694132	1286.870154513782	1	4	11	Trio	73
2675171	1146.849944736378	1222.8742218088187	1	4	11	Trio	73
2675172	1100.0911807449222	1035.3653102236817	1	4	11	Trio	73
2675173	1317.8458952232745	1331.5376836575845	1	4	11	Trio	73
2675174	939.2033371685056	1223.024362909953	1	4	11	Stx7	73
2675175	1375.2219776295294	1215.011240661739	1	4	11	Stx7	73
2675176	984.204762065697	1205.2722696059363	1	4	11	Stx7	73
2675177	1359.969459145843	1151.0089013146348	1	4	11	Stx7	73
2675178	990.2120219456373	1221.3820875008441	1	4	11	Stx7	73
2675179	1361.4710038079959	1202.0110733279057	1	4	11	Stx7	73
2675180	1178.0814823260882	1033.6930423328915	1	4	11	Kif2a	73
2675181	1347.8697881383412	1163.723712158031	1	4	11	Kif2a	73
2675182	895.8530202044319	1240.4905524819626	1	4	11	Kif2a	73
2675183	1159.6091907825335	1075.4756421590291	1	4	11	Kif2a	73
2675184	1277.3712573672478	1311.4820571587436	1	4	11	Kif2a	73
2675185	1105.1035777419906	965.9726773632344	1	4	11	Kif2a	73
2675186	1018.348229553826	909.9729250810587	1	4	11	Kif2a	73
2675187	1024.3581439126156	1230.736283789969	1	4	11	Kif2a	73
2675188	1202.1171702648892	1281.233056392058	1	4	11	Kif2a	73
2675189	1029.3553214805056	1129.9818809826295	1	4	11	Kif2a	73
2675190	1201.7000870140657	1143.37398259328	1	4	11	Kif2a	73
2675191	1224.1105503124024	1030.7218248985578	1	4	11	Kif2a	73
2675192	1418.1254579430558	1253.7253945177015	1	4	11	Kif2a	73
2675193	1176.1078101371252	1006.9722692792188	1	4	11	Kif2a	73
2675194	1003.0845422920737	934.5477102084681	1	4	11	Rab24	73
2675195	1304.7437995179878	1340.3701327275278	1	4	11	Rab24	73
2675196	847.7123150641946	1136.068827237994	1	4	11	Adprh	73
2675197	1155.3395120598063	1178.1146001208544	1	4	11	Adprh	73
2675198	1086.9698369419705	1001.0575053920227	1	4	11	Adprh	73
2675199	1002.7216813396203	1249.0703246343578	1	4	11	Adprh	73
2675200	1034.4715503210118	1181.066623055689	1	4	11	Adprh	73
2675201	1314.7360974755004	1278.0645919481979	1	4	11	Adprh	73
2675202	906.7154638153505	1160.5685887191817	1	4	11	Adprh	73
2675203	1026.2210394490228	1174.0664934522893	1	4	11	Adprh	73
2675204	842.9892588433604	1154.7879723746958	1	4	11	Adprh	73
2675205	1246.0951267695002	1216.0303025997332	1	4	11	Gprin1	73
2675206	1141.7314695983887	1150.954385958438	1	4	11	Usp2	73
2675207	1024.5715949872601	916.3948003041459	1	4	11	Nap1l4	73
2675208	1354.4863613095806	1163.2479304933474	1	4	11	Nap1l4	73
2675209	948.8277709592076	1245.9164700705228	1	4	11	Nap1l4	73
2675210	1100.5788482686446	1003.8974715377819	1	4	11	Nap1l4	73
2675211	1146.4744492295033	1209.2583368105072	1	4	11	Nap1l4	73
2675212	890.5746039798298	1252.9187460089715	1	4	11	Nap1l4	73
2675213	938.3246939160055	1168.9123088508288	1	4	11	Nap1l4	73
2675214	1284.8424745610737	1093.3967590934078	1	4	11	Nap1l4	73
2675215	1097.2847813898507	976.9509486632805	1	4	11	Nap1l4	73
2675216	1227.3389623954376	1088.648336660124	1	4	11	Nap1l4	73
2675217	1215.0893007138532	1121.4006394244727	1	4	11	Nap1l4	73
2675218	1036.5791814087324	1130.6569210452571	1	4	11	Nap1l4	73
2675219	1006.8305687275823	1227.4135267201855	1	4	11	Nap1l4	73
2675220	1079.5768031881098	978.6466728971807	1	4	11	Nap1l4	73
2675221	1258.090867996592	1091.897547144276	1	4	11	Nap1l4	73
2675222	993.0658648739372	1180.937569456797	1	4	11	Arid1a	73
2675223	1240.0799741146543	1216.9336338567646	1	4	11	Arid1a	73
2675224	1069.3205892099757	1207.9372095024983	1	4	11	Arid1a	73
2675225	1138.073218026307	1162.9331591660161	1	4	11	Arid1a	73
2675226	1195.0186719465028	1249.07469561057	1	4	11	Aftph	73
2675227	1277.2722440155605	1228.3209429077997	1	4	11	Aftph	73
2675228	1076.0031056272142	959.31357527717	1	4	11	Aftph	73
2675229	1167.0174501512608	1256.0759668997243	1	4	11	Aftph	73
2675230	1031.253015943709	1145.5253960604186	1	4	11	Fbxo25	73
2675231	1207.7764828425834	1294.522925129681	1	4	11	Fbxo25	73
2675232	881.2562046278049	1241.2823087516895	1	4	11	Fbxo25	73
2675233	986.2576309234762	1123.7717860383214	1	4	11	Fbxo25	73
2675234	985.5558434130445	1185.53137445378	1	4	11	Ube2q1	73
2675235	1335.8145392451352	1153.5217227699702	1	4	11	Ube2q1	73
2675236	1004.9626496885644	1165.1580269928284	1	4	11	Actn1	73
2675237	1347.2343954435385	1203.2185967964124	1	4	11	Actn1	73
2675238	1015.9636270535369	1176.9081983563322	1	4	11	Actn1	73
2675239	1007.9542071049672	933.3965656762946	1	4	11	Actn1	73
2675240	1139.7212080342374	1218.1556301322776	1	4	11	Actn1	73
2675241	851.9573787642314	1225.4166624108284	1	4	11	Actn1	73
2675242	1126.2124169452238	998.6453827866694	1	4	11	Actn1	73
2675243	1056.9589739237988	997.1478634367325	1	4	11	Actn1	73
2675244	1055.9573756558675	955.3958656577144	1	4	11	Actn1	73
2675245	1231.9719704180416	1116.397237504736	1	4	11	Actn1	73
2675246	908.4567263233571	1133.1600366987623	1	4	11	Actn1	73
2675247	1207.2175973568694	1031.14396555454	1	4	11	Actn1	73
2675248	1142.968023651173	1127.6510834344697	1	4	11	Actn1	73
2675249	952.9629905139293	1243.1637780298777	1	4	11	Actn1	73
2675250	1258.4791707000184	1275.904071912128	1	4	11	Actn1	73
2675251	872.2089915605698	1242.1667238458513	1	4	11	Actn1	73
2675252	1018.9658771453086	1233.6608730497496	1	4	11	Actn1	73
2675253	1166.9671831736825	1073.1475135268818	1	4	11	Actn1	73
2675254	1039.9622606050184	1108.403959818209	1	4	11	Actn1	73
2675255	901.9599783832305	1229.4150057786746	1	4	11	Actn1	73
2675256	1198.4742052699205	1221.1536052459833	1	4	11	Actn1	73
2675257	1256.9730108433655	1111.3960659927334	1	4	11	Actn1	73
2675258	857.6663054226706	1144.8324636892914	1	4	11	Actn1	73
2675259	1091.9600442484486	979.6457149340382	1	4	11	Actn1	73
2675260	1177.9690635224383	1109.3988952724503	1	4	11	Actn1	73
2675261	1372.02348689279	1284.1075060349322	1	4	11	Actn1	73
2675262	1218.7233944821342	1172.1504547117459	1	4	11	Actn1	73
2675263	1302.4769697232377	1158.1466627748987	1	4	11	Actn1	73
2675264	1308.3554343586318	1333.11267677593	1	4	11	Actn1	73
2675265	1361.9833464657652	1251.3990391486157	1	4	11	Actn1	73
2675266	1056.2169004328205	1212.1584323888528	1	4	11	Actn1	73
2675267	1087.7089943196384	957.394785022574	1	4	11	Actn1	73
2675268	1035.6604159995666	990.1056121159604	1	4	11	Actn1	73
2675269	914.7083173910123	1167.9115067126445	1	4	11	Actn1	73
2675270	1187.9676569382266	1058.145999954514	1	4	11	Actn1	73
2675271	1296.4748826531654	1109.8945251803623	1	4	11	Actn1	73
2675272	1347.984661037554	1305.4022054283946	1	4	11	Actn1	73
2675273	936.4590974318871	1160.1603177704685	1	4	11	Actn1	73
2675274	1156.964069062262	1002.3944274301111	1	4	11	Actn1	73
2675275	1386.7341188872401	1239.8975496117953	1	4	11	Actn1	73
2675276	1248.9705364809336	1055.1435925227297	1	4	11	Actn1	73
2675277	1180.7240333892119	1240.155189497873	1	4	11	Actn1	73
2675278	1115.9657273480375	1101.4008004512336	1	4	11	Actn1	73
2675279	1173.7209338642124	1165.9018142304942	1	4	11	Actn1	73
2675280	1322.0295974462197	1279.1557166102837	1	4	11	Actn1	73
2675281	1028.6665019633929	1149.1143041244516	1	4	11	Actn1	73
2675282	1057.0124474344386	1200.8280507111615	1	4	11	Actn1	73
2675283	1314.2270767287937	1145.3955986102653	1	4	11	Actn1	73
2675284	1119.9690965132572	1186.9048349284742	1	4	11	Actn1	73
2675285	1277.480783487486	1294.1542569535134	1	4	11	Actn1	73
2675286	884.7061561751775	1149.4117205376322	1	4	11	Actn1	73
2675287	1066.9646218974344	1136.404332120092	1	4	11	Actn1	73
2675288	1013.7123132727157	1144.4067025205543	1	4	11	Actn1	73
2675289	1353.7298036234783	1166.8951905913564	1	4	11	Actn1	73
2675290	985.9612435084086	1152.408118013383	1	4	11	Actn1	73
2675291	1070.2085622503364	968.6459863890595	1	4	11	Actn1	73
2675292	1040.4562544871924	945.8959706399509	1	4	11	Actn1	73
2675293	1228.2195162618204	1055.1443640737589	1	4	11	Actn1	73
2675294	948.7102503283254	1175.1605994112392	1	4	11	Actn1	73
2675295	1032.7154366695222	1203.9088992441602	1	4	11	Actn1	73
2675296	1159.9698043683352	1153.15169515021	1	4	11	Actn1	73
2675297	971.9595709025257	1125.657319606359	1	4	11	Actn1	73
2675298	998.9970848246776	1119.7806372386663	1	4	11	Actn1	73
2675299	1013.877573997052	890.2216219847027	1	4	11	Actn1	73
2675300	1320.734009917836	1324.1541201654707	1	4	11	Actn1	73
2675301	1005.9644773509008	1213.1603432814375	1	4	11	Actn1	73
2675302	931.4613228582541	1226.9137864871366	1	4	11	Actn1	73
2675303	1139.7163538446653	1087.1492074656658	1	4	11	Actn1	73
2675304	1132.463629767612	1023.1463356600171	1	4	11	Actn1	73
2675305	860.9577388412595	1223.166206519255	1	4	11	Actn1	73
2675306	1221.9724364999738	1142.1488584396282	1	4	11	Actn1	73
2675307	1099.8830837829034	957.2203884702802	1	4	11	Actn1	73
2675308	1012.2152227577624	1225.160695020228	1	4	11	Actn1	73
2675309	1417.987567163349	1291.148900853132	1	4	11	Actn1	73
2675310	1065.9600451087013	1014.1483634186122	1	4	11	Actn1	73
2675311	1411.0344903418438	1282.1525628909542	1	4	11	Actn1	73
2675312	920.9572344165765	1130.1594236233066	1	4	11	Actn1	73
2675313	967.963556844955	1238.6630101456838	1	4	11	Actn1	73
2675314	1243.9726790390448	1119.6469486674494	1	4	11	Actn1	73
2675315	1351.2322137949927	1235.1486236950461	1	4	11	Actn1	73
2675316	1172.9694783052596	1127.1499387090162	1	4	11	Actn1	73
2675317	1397.3674192872377	1291.153559018954	1	4	11	Actn1	73
2675318	1320.983293161846	1304.1531325405706	1	4	11	Actn1	73
2675319	1363.6988976386817	1290.154752633759	1	4	11	Actn1	73
2675320	1388.0324075269398	1259.4855497545504	1	4	11	Actn1	73
2675321	1400.7346342724695	1235.1467922838356	1	4	11	Actn1	73
2675322	1072.9580538470466	951.1450152711042	1	4	11	Actn1	73
2675323	855.7078576697963	1233.166896341349	1	4	11	Actn1	73
2675324	1429.987006797873	1260.1469363268739	1	4	11	Actn1	73
2675325	1230.7189255927074	1036.1433350439231	1	4	11	Actn1	73
2675326	1065.9677966441993	1223.4086346100526	1	4	11	Actn1	73
2675327	972.9598650469019	1132.4076191670638	1	4	11	Actn1	73
2675328	1145.2136376832502	1006.3950590801718	1	4	11	Actn1	73
2675329	917.6600829438318	1135.4514130250839	1	4	11	Actn1	73
2675330	1049.9659746596662	1195.4078547044649	1	4	11	Actn1	73
2675331	1352.7326144229182	1244.1490121700872	1	4	11	Actn1	73
2675332	915.960762273119	1231.9146003839724	1	4	11	Actn1	73
2675333	1131.0068856009768	1189.1122682080024	1	4	11	Actn1	73
2675334	1066.9576713015567	948.8951329640803	1	4	11	Actn1	73
2675335	1367.2348908301426	1286.1505389106812	1	4	11	Actn1	73
2675336	1317.4836409893478	1318.4039757716248	1	4	11	Actn1	73
2675337	1044.9582735076538	1206.4580307544736	1	4	11	Actn1	73
2675338	1012.213576620963	1180.658519682698	1	4	11	Actn1	73
2675339	1170.967298574378	1070.8972578827097	1	4	11	Actn1	73
2675340	1011.2129525938326	1165.1577955430512	1	4	11	Actn1	73
2675341	1003.0013161878393	1218.7857098515162	1	4	11	Actn1	73
2675342	1007.8885327009029	1169.2310452193658	1	4	11	Actn1	73
2675343	1217.0073849129483	1089.4368332930146	1	4	11	Actn1	73
2675344	1379.886467676454	1266.2569961695035	1	4	11	Mapre3	73
2675345	1037.3063334544804	962.9187945024091	1	4	11	Mapre3	73
2675346	957.8068362776411	1137.9298337101911	1	4	11	Mapre3	73
2675347	1096.1977705452389	996.915557794065	1	4	11	Mapre3	73
2675348	862.3638022321599	1139.030852878224	1	4	11	Mapre3	73
2675349	1049.4240589805602	1130.1956231176691	1	4	11	Yme1l1	73
2675350	1358.9438337224628	1312.193460004332	1	4	11	Yme1l1	73
2675351	1190.4300320411462	1121.6905856902858	1	4	11	Yme1l1	73
2675352	1182.4293212002103	1110.9403642253083	1	4	11	Yme1l1	73
2675353	912.918398609237	1142.2006760205152	1	4	11	Yme1l1	73
2675354	1228.4302451031137	1076.937341031327	1	4	11	Yme1l1	73
2675355	1184.2701071421363	1148.626574270751	1	4	11	Abce1	73
2675356	978.2536913190343	860.8726341166323	1	4	11	Abce1	73
2675357	1049.5093325864627	959.1239367128849	1	4	11	Abce1	73
2675358	947.2613737581659	1142.8837788381734	1	4	11	Abce1	73
2675359	1005.2576437696887	956.3752162237879	1	4	11	Abce1	73
2675360	1200.518959344667	1092.8740671911376	1	4	11	Abce1	73
2675361	1372.2807066316097	1270.8751340461504	1	4	11	Abce1	73
2675362	1183.5239565537286	1272.6310695120476	1	4	11	Abce1	73
2675363	870.0120663830841	1253.8901928074654	1	4	11	Abce1	73
2675364	1108.262908387077	1005.8738097848133	1	4	11	Abce1	73
2675365	1059.2652103917058	1136.380026978688	1	4	11	Abce1	73
2675366	1228.2689182767367	1059.8719907487705	1	4	11	Abce1	73
2675367	1212.2688200507882	1075.1230469144148	1	4	11	Abce1	73
2675368	1273.578519532033	1094.9011249119865	1	4	11	Abce1	73
2675369	1112.519069400042	1197.8806070458315	1	4	11	Abce1	73
2675370	900.2598779056856	1149.3854585257395	1	4	11	Abce1	73
2675371	1147.0198472409488	1182.8789852987325	1	4	11	Abce1	73
2675372	1076.2612853765706	990.8742671626671	1	4	11	Abce1	73
2675373	1016.506460296679	904.8730290066449	1	4	11	Abce1	73
2675374	1136.87041055126	992.8991484375256	1	4	11	Abce1	73
2675375	1161.2923363906773	1152.8588042696929	1	4	11	Abce1	73
2675376	1326.3416079990986	1323.5033208145849	1	4	11	Abce1	73
2675377	968.512708880182	1160.883761983132	1	4	11	Abce1	73
2675378	1017.2587393169849	977.6256239233684	1	4	11	Abce1	73
2675379	934.1968407831082	1129.9141727986628	1	4	11	Abce1	73
2675380	1026.2579204079027	940.8740231907104	1	4	11	Abce1	73
2675381	1133.0137205719195	1003.1229538211506	1	4	11	Abce1	73
2675382	1345.252607318784	1235.9050560647172	1	4	11	Abce1	73
2675383	1040.2589788969576	957.8741935937635	1	4	11	Abce1	73
2675384	1056.2597771619542	965.8739664589266	1	4	11	Abce1	73
2675385	943.5114130807558	1148.6340876607455	1	4	11	Abce1	73
2675386	979.0494266125743	1183.1364648886495	1	4	11	Ruvbl1	73
2675387	1393.0705480391214	1239.1251471471319	1	4	11	Ruvbl1	73
2675388	1125.1038220684184	974.8598841046937	1	4	11	Ruvbl1	73
2675389	1293.0692668216655	1339.383161250611	1	4	11	Ruvbl1	73
2675390	1190.0625037157752	1280.6339070724257	1	4	11	Ruvbl1	73
2675391	980.0515739921084	1245.8893402276544	1	4	11	Ruvbl1	73
2675392	1326.8163553962336	1205.8758199045567	1	4	11	Ruvbl1	73
2675393	1082.005119663991	1187.4700853113866	1	4	11	Ruvbl1	73
2675394	1195.0561088350134	1083.3745796080025	1	4	11	Ruvbl1	73
2675395	912.2943584966654	1124.6359876977185	1	4	11	Ruvbl1	73
2675396	1058.0511244571112	1124.631096052677	1	4	11	Ruvbl1	73
2675397	1011.5509533366653	1183.8853959778744	1	4	11	Ruvbl1	73
2675398	1164.0523146372143	1013.372369040866	1	4	11	Ruvbl1	73
2675399	933.0465261644332	1160.6369718822314	1	4	11	Ruvbl1	73
2675400	1097.0524219301835	1109.1290585677564	1	4	11	Ruvbl1	73
2675401	1376.0719527660722	1304.6287427737702	1	4	11	Ruvbl1	73
2675402	1219.3081041289877	1108.8749404601542	1	4	11	Ruvbl1	73
2675403	1085.5523920663522	1124.130138299617	1	4	11	Ruvbl1	73
2675404	911.2947155066204	1136.6365789593192	1	4	11	Ruvbl1	73
2675405	1056.3343376224318	1120.8001005989129	1	4	11	Ruvbl1	73
2675406	1267.344569382527	1294.9034640358495	1	4	11	Sipa1l3	73
2675407	1011.3176383148945	943.8932737930699	1	4	11	Sipa1l3	73
2675408	1180.3328850306784	1105.6461211616022	1	4	11	Sipa1l3	73
2675409	992.8263169991571	1210.9087485103541	1	4	11	Sipa1l3	73
2675410	1058.57658479423	1118.1512087006413	1	4	11	Sipa1l3	73
2675411	1073.3308981861542	1214.6560362471737	1	4	11	Sipa1l3	73
2675412	1142.0073969679547	992.6724282852626	1	4	11	Polr2b	73
2675413	1332.5289979309987	1316.1847032495016	1	4	11	Polr2b	73
2675414	1087.368353761668	1135.3917315691579	1	4	11	Polr2b	73
2675415	1422.5333925111117	1292.930409481526	1	4	11	Polr2b	73
2675416	1023.2586261616108	1236.6903377126778	1	4	11	Polr2b	73
2675417	1262.2670830006332	1076.9233075212633	1	4	11	Polr2b	73
2675418	1249.2716910810966	1239.683073210958	1	4	11	Polr2b	73
2675419	1028.7491226129703	938.4230305573913	1	4	11	Polr2b	73
2675420	1161.2613343259657	1078.676732104537	1	4	11	Polr2b	73
2675421	1281.6050825163918	1308.0786191900736	1	4	11	Polr2b	73
2675422	1154.7597161744516	1040.4247328873216	1	4	11	Polr2b	73
2675423	1044.7562035154158	1125.4332367576012	1	4	11	Polr2b	73
2675424	1056.252310868016	987.9249708384427	1	4	11	Polr2b	73
2675425	1216.514626092649	1081.925093069775	1	4	11	Polr2b	73
2675426	1173.7616848630948	1067.4256572740833	1	4	11	Polr2b	73
2675427	1193.5129590261538	1071.6752584067249	1	4	11	Polr2b	73
2675428	1015.9983852324095	938.673481072044	1	4	11	Polr2b	73
2675429	1274.5232768112787	1325.3849430440098	1	4	11	Efhd2	73
2675430	1285.5172256556234	1104.8756264385534	1	4	11	Efhd2	73
2675431	1368.2762258942935	1295.6309809790687	1	4	11	Efhd2	73
2675432	853.5012949383911	1163.3907451229293	1	4	11	Efhd2	73
2675433	1152.0137443382303	1171.8823057402774	1	4	11	Efhd2	73
2675434	1100.759602352093	1101.8809551394781	1	4	11	Efhd2	73
2675435	1116.0064361991647	974.1252876119046	1	4	11	Efhd2	73
2675436	1162.7653221768358	1209.883538754135	1	4	11	Efhd2	73
2675437	1252.266310870938	1120.1272358413141	1	4	11	Efhd2	73
2675438	1095.2603373400318	1134.882462846171	1	4	11	Efhd2	73
2675439	1207.7642399314705	1110.878165891384	1	4	11	Efhd2	73
2675440	1349.774949446042	1277.3807618475412	1	4	11	Efhd2	73
2675441	1268.3415087018172	1071.433610331236	1	4	11	Focad	73
2675442	1097.832041720861	1015.6848752562255	1	4	11	Focad	73
2675443	1301.8485121628833	1305.6941091346368	1	4	11	Focad	73
2675444	1052.3297121357957	1009.435618137302	1	4	11	Focad	73
2675445	855.0732898726302	1142.6965547765647	1	4	11	Focad	73
2675446	1138.3388777179248	1228.4441419024754	1	4	11	Focad	73
2675447	1180.0876715455342	1088.686479137763	1	4	11	Focad	73
2675448	1202.5909188453884	1183.440510516044	1	4	11	Focad	73
2675449	1340.3495066867865	1268.691439327623	1	4	11	Focad	73
2675450	1101.331555314997	987.4334187006149	1	4	11	Focad	73
2675451	1206.5848511008828	1077.4187517107803	1	4	11	Rab2b	73
2675452	946.2965663724493	1119.788748743029	1	4	11	Ncs1	73
2675453	1164.3042556534351	1070.7821789342556	1	4	11	Ncs1	73
2675454	1398.3185580368481	1304.53658556394	1	4	11	Ncs1	73
2675455	901.2971987104476	1235.0443045280035	1	4	11	Ncs1	73
2675456	994.2985549462784	1123.287857725214	1	4	11	Ncs1	73
2675457	1237.558684306855	1142.2834792387453	1	4	11	Ncs1	73
2675458	948.5476230520296	1166.0405475087919	1	4	11	Ncs1	73
2675459	1103.303127161188	1133.0359517117354	1	4	11	Ncs1	73
2675460	1191.3046708740362	1039.530355380348	1	4	11	Ncs1	73
2675461	891.2946844151392	1135.0405135624944	1	4	11	Ncs1	73
2675462	958.2420366347633	1200.6813351850872	1	4	11	Ncs1	73
2675463	1082.052072075069	1123.5360317572968	1	4	11	Ncs1	73
2675464	1100.4902156159267	1142.8599810900268	1	4	11	Rapgef5	73
2675465	1373.064848067627	1233.4773284303294	1	4	11	Habp4	73
2675466	985.0246598984759	879.4682398316369	1	4	11	Habp4	73
2675467	1355.065202931704	1273.9808032495196	1	4	11	Habp4	73
2675468	1323.4773942412387	1278.778841167078	1	4	11	Stk4	73
2675469	1081.1347472647892	1167.7809099850947	1	4	11	Stk4	73
2675470	1306.4385186246639	1139.0498687242243	1	4	11	Srgap2	73
2675471	1162.9284005829882	1020.0499434473943	1	4	11	Srgap2	73
2675472	1227.437882848391	1214.8057852042648	1	4	11	Srgap2	73
2675473	1206.3091495008723	1076.7506816366263	1	4	11	Mpnd	73
2675474	961.3006240446779	1221.696860113844	1	4	11	Mpnd	73
2675475	1471.3300590986455	1286.2540282477162	1	4	11	Mpnd	73
2675476	1320.3235708492944	1344.2618081284716	1	4	11	Mpnd	73
2675477	1314.317598101339	1159.7519156216285	1	4	11	Mpnd	73
2675478	1094.300858069771	1006.000228707133	1	4	11	Mpnd	73
2675479	1185.3125401228901	1225.0094224638788	1	4	11	Mpnd	73
2675480	989.3022268678883	1238.516167064346	1	4	11	Mpnd	73
2675481	1436.328037038291	1282.7549090684865	1	4	11	Mpnd	73
2675482	1340.3198468817586	1186.752596612812	1	4	11	Mpnd	73
2675483	1075.2996876791876	1001.7505893600478	1	4	11	Mpnd	73
2675484	1134.5770242338758	1143.8344925920346	1	4	11	Aagab	73
2675485	1401.594819412799	1254.3316927560438	1	4	11	Aagab	73
2675486	1134.8232456978512	1026.828263956267	1	4	11	Aagab	73
2675487	1424.3461922711067	1259.581221269445	1	4	11	Aagab	73
2675488	980.2870382064174	1242.8391083290394	1	4	11	Clint1	73
2675489	1045.0341172459098	977.0771595125844	1	4	11	Clint1	73
2675490	927.032581468268	1129.8356956644725	1	4	11	Clint1	73
2675491	1311.547916725141	1129.5777239323713	1	4	11	Clint1	73
2675492	825.2804043990168	1220.5914489462773	1	4	11	Clint1	73
2675493	944.2851813913613	1222.339044067476	1	4	11	Clint1	73
2675494	939.0330167078728	1127.3353445167918	1	4	11	Clint1	73
2675495	963.3185196363523	1133.134407853473	1	4	11	Clint1	73
2675496	934.872477903963	1209.056911683456	1	4	11	Clint1	73
2675497	1020.9883631795623	1240.8022677882634	1	4	11	Clint1	73
2675498	1205.9056470375308	1220.539748745639	1	4	11	Prpf40b	73
2675499	1188.1517060887563	1114.2842595652712	1	4	11	Prpf40b	73
2675500	1254.921387778953	1297.2311409933743	1	4	11	Larp4	73
2675501	935.411051570782	1194.9831586661433	1	4	11	Larp4	73
2675502	1296.419840370534	1118.725614895357	1	4	11	Larp4	73
2675503	1042.4122597927644	1080.228381217852	1	4	11	Larp4	73
2675504	1119.7290650844689	1156.2676528705022	1	4	11	Larp4	73
2675505	1271.6707857717504	1228.2289922611885	1	4	11	Larp4	73
2675506	984.155373688026	1229.995871438283	1	4	11	Larp4	73
2675507	1301.012934548757	1334.0973718219486	1	4	11	Larp4	73
2675508	1185.8696368926219	1107.7124190090876	1	4	11	Pbx2	73
2675509	926.6079625614666	1179.7239274205847	1	4	11	Pbx2	73
2675510	1035.8628849383701	1149.2190291442225	1	4	11	Pbx2	73
2675511	1433.2159463839803	1266.8083651968718	1	4	11	Maf1	73
2675512	1328.45835706648	1200.807830566744	1	4	11	Maf1	73
2675513	1322.2061696493167	1137.5546074423605	1	4	11	Maf1	73
2675514	1073.253588899242	1023.0579493282298	1	4	11	Cyth1	73
2675515	1096.3559176129206	1191.3737268667242	1	4	11	Tmem19	73
2675516	1249.361814970286	1166.8687865710567	1	4	11	Tmem19	73
2675517	936.0976387891797	1135.1254121345594	1	4	11	Tmem19	73
2675518	1359.381681759619	1237.1329173825459	1	4	11	Dhdds	73
2675519	850.1013114765856	1248.4059560854537	1	4	11	Dhdds	73
2675520	1169.8636839641765	1088.6322131011962	1	4	11	Dhdds	73
2675521	928.351189761867	1137.395793805402	1	4	11	Dhdds	73
2675522	1322.6320758033387	1296.8881306318713	1	4	11	Dhdds	73
2675523	1393.8870857971774	1312.135938865517	1	4	11	Dhdds	73
2675524	1368.1772080895496	1204.6607911550038	1	4	11	Dhdds	73
2675525	1237.9790774180262	1303.8221991694277	1	4	11	Gfpt1	73
2675526	832.8262274871544	1139.072115906948	1	4	11	Gfpt1	73
2675527	1097.5792482354152	991.5571181706302	1	4	11	Gfpt1	73
2675528	977.081948362335	1165.0674448329094	1	4	11	Gfpt1	73
2675529	1148.088486891186	1189.0616778367569	1	4	11	Gfpt1	73
2675530	1080.0854475855053	1168.0635947371593	1	4	11	Gfpt1	73
2675531	934.5800577555008	1152.3186325744327	1	4	11	Gfpt1	73
2675532	945.2695880326692	1161.5513887436837	1	4	11	Tigd2	73
2675533	1149.6297327415487	1090.8349996171603	1	4	11	Tigd2	73
2675534	1133.411746674389	1138.6797204364957	1	4	11	Spen	73
2675535	1219.1678137729782	1248.6823926003738	1	4	11	Spen	73
2675536	1349.6838760923106	1267.081816541281	1	4	11	Slc30a4	73
2675537	1196.1744509937375	1136.578308289173	1	4	11	Slc30a4	73
2675538	978.4228372978981	1115.654876161622	1	4	11	Dcaf12	73
2675539	1361.8498818425633	1174.5484747410121	1	4	11	Dcaf12	73
2675540	1140.4276394358862	1041.6456532617772	1	4	11	Dcaf12	73
2675541	858.016024185793	1236.6720868060322	1	4	11	Dcaf12	73
2675542	1239.4801095808878	1236.3402373985418	1	4	11	Dcaf12	73
2675543	987.2441345722601	870.7704942081972	1	4	11	Oscp1	73
2675544	1116.5093483686373	1212.7795241374786	1	4	11	Oscp1	73
2675545	1085.2480103660916	1165.0162678159957	1	4	11	Ahsa2	73
2675546	1401.26699851521	1294.2599826406947	1	4	11	Ahsa2	73
2675547	1145.2457448720668	1035.5082219035103	1	4	11	Ahsa2	73
2675548	1208.2536014522111	1168.0117180328593	1	4	11	Ahsa2	73
2675549	1034.2054947948102	1177.2889984037154	1	4	11	Ahsa2	73
2675550	1088.8149467520402	1193.022239489809	1	4	11	Sgms1	73
2675551	1025.063275564977	1218.2749862320711	1	4	11	Sgms1	73
2675552	1126.3167025871521	1206.0216657077494	1	4	11	Sgms1	73
2675553	1212.4866244213044	1052.5289664817747	1	4	11	Fam3c	73
2675554	1184.5242633020637	1266.4208974921776	1	4	11	Fam3c	73
2675555	856.7227126607531	1135.7933158102187	1	4	11	Fam3c	73
2675556	1301.9946143728046	1183.53236000498	1	4	11	Fam3c	73
2675557	1157.7624937922194	1087.0659834003243	1	4	11	Fam3c	73
2675558	1051.2274144527394	992.0309547199554	1	4	11	Fam3c	73
2675559	1361.9976430467773	1192.5310034168724	1	4	11	Fam3c	73
2675560	1133.9881542338194	1226.789323423632	1	4	11	Fam3c	73
2675561	1132.9853722174378	1134.0350817880715	1	4	11	Fam3c	73
2675562	1106.2306207548336	1014.780365282224	1	4	11	Fam3c	73
2675563	1267.4947135139132	1240.786024825321	1	4	11	Fam3c	73
2675564	1242.8550947182293	1081.074352904537	1	4	11	Fam3c	73
2675565	930.5767850801923	1176.0765879074152	1	4	11	Fam3c	73
2675566	1150.4862263077205	1135.7846430736076	1	4	11	Fam3c	73
2675567	1224.987002171195	1045.778302241244	1	4	11	Fam3c	73
2675568	894.1873977269429	1148.5362631323126	1	4	11	Gipc1	73
2675569	1211.2157658196732	1293.4466739696345	1	4	11	Gipc1	73
2675570	1224.7003703052455	1095.7733768067278	1	4	11	Gipc1	73
2675571	1056.1877656076285	934.7716188861968	1	4	11	Gipc1	73
2675572	1343.960586072209	1250.026399509208	1	4	11	Gipc1	73
2675573	1066.4472121203792	1217.0338042221515	1	4	11	Gipc1	73
2675574	883.4402633778305	1253.5412703590318	1	4	11	Gipc1	73
2675575	1102.6959282353405	1125.7786121456768	1	4	11	Gipc1	73
2675576	1305.2108398315324	1312.0303851395279	1	4	11	Gipc1	73
2675577	999.6852869424249	935.7734662901318	1	4	11	Gipc1	73
2675578	1469.7172424527935	1284.0239018902648	1	4	11	Gipc1	73
2675579	1224.449556030153	1071.0222871780913	1	4	11	Gipc1	73
2675580	1100.941640765663	993.7728062479819	1	4	11	Gipc1	73
2675581	1327.9620558133788	1318.2799285758513	1	4	11	Gipc1	73
2675582	962.4418350785979	1193.0360603654906	1	4	11	Gipc1	73
2675583	1280.2019745892549	1068.770408616309	1	4	11	Gipc1	73
2675584	1394.4628795991127	1252.2748880831311	1	4	11	Gipc1	73
2675585	1050.4387124976072	972.2734484796484	1	4	11	Gipc1	73
2675586	900.4372748009486	1136.2855160938898	1	4	11	Gipc1	73
2675587	898.4381427294281	1166.2869308512643	1	4	11	Gipc1	73
2675588	1335.2110997153081	1278.5279478294108	1	4	11	Gipc1	73
2675589	1048.1873142797044	932.0217425068852	1	4	11	Gipc1	73
2675590	1033.1950321819113	1137.3965881144657	1	4	11	Gipc1	73
2675591	1181.0821806094427	1248.6780672497812	1	4	11	Prkrip1	73
2675592	969.6531218405416	1122.0076505085965	1	4	11	Csnk1g1	73
2675593	1059.9827802952013	1200.5734659526747	1	4	11	Exoc6	73
2675594	1396.3801046129386	1300.7137888033612	1	4	11	Exoc6	73
2675595	1149.4831955284328	1073.5673540973185	1	4	11	Exoc6	73
2675596	1399.4951292616242	1246.8180313549944	1	4	11	Exoc6	73
2675597	1056.5638778816133	1235.750535249691	1	4	11	Ddx19b	73
2675598	1158.0715898568612	1254.748191129621	1	4	11	Ddx19b	73
2675599	912.2198116274257	1146.8710946535818	1	4	11	Hectd3	73
2675600	919.9073586885455	1240.8514597300996	1	4	11	Hectd3	73
2675601	1010.4779404570417	1202.8715814681286	1	4	11	Hectd3	73
2675602	1089.080594474545	965.916641641746	1	4	11	Gfm1	73
2675603	987.5128336848245	1160.8753927288574	1	4	11	Gfm1	73
2675604	1281.0279009480973	1220.369680927296	1	4	11	Gfm1	73
2675605	1434.0364306041324	1275.117802993638	1	4	11	Gfm1	73
2675606	1170.6902351086583	1151.426741543187	1	4	11	Irf2	73
2675607	1267.1958437708306	1171.174745019871	1	4	11	Irf2	73
2675608	1010.1827188104228	1177.4330901906894	1	4	11	Irf2	73
2675609	1090.430156663237	961.9194243570811	1	4	11	Irf2	73
2675610	843.5074171705234	1138.9347238791347	1	4	11	Irf2	73
2675611	1411.2063340435047	1268.175277791265	1	4	11	Irf2	73
2675612	1251.9487658814553	1290.181390658403	1	4	11	Irf2	73
2675613	1396.704361114499	1228.6736930979514	1	4	11	Irf2	73
2675614	1238.430466884976	1158.5512331583873	1	4	11	Irf2	73
2675615	1285.8383700541171	1297.4050356098167	1	4	11	Irf2	73
2675616	1217.1936559954431	1183.926977538677	1	4	11	Irf2	73
2675617	1237.4444562667038	1176.1759288063213	1	4	11	Irf2	73
2675618	1079.4561485139584	982.0024848656728	1	4	11	Kmt2b	73
2675619	1318.9677208328767	1147.7531340340886	1	4	11	Kmt2b	73
2675620	1176.3988492437227	1164.6978167820914	1	4	11	Kmt2b	73
2675621	1220.809903757497	1217.809840885741	1	4	11	Nkrf	73
2675622	1349.3190036236595	1315.0602653645255	1	4	11	Nkrf	73
2675623	985.5464396529447	1140.3137462122786	1	4	11	Nkrf	73
2675624	1282.5653266272298	1297.8115997858729	1	4	11	Nkrf	73
2675625	1243.0611703197815	1224.8094517338266	1	4	11	Nkrf	73
2675626	1369.2514414632878	1303.7711692711666	1	4	11	Mms19	73
2675627	1216.2358499771876	1129.2676716911178	1	4	11	Mms19	73
2675628	1033.9676613611223	930.514034754777	1	4	11	Mms19	73
2675629	1336.2500947557473	1315.7731759202993	1	4	11	Mms19	73
2675630	935.1308355763908	1179.262640366231	1	4	11	Dym	73
2675631	1138.3841613650836	999.2501706736815	1	4	11	Dym	73
2675632	1317.6464505304803	1196.2532757551141	1	4	11	Dym	73
2675633	1084.3855871898543	1135.0069769403005	1	4	11	Dym	73
2675634	1115.4465788413302	980.0273970837579	1	4	11	Dym	73
2675635	1087.3849544565135	1106.505774733113	1	4	11	Dym	73
2675636	1113.1374692461968	1163.5073611250318	1	4	11	Dym	73
2675637	963.0789066203324	1165.5885754084625	1	4	11	Atf7ip	73
2675638	1288.3490285250382	1228.0802069789593	1	4	11	Atf7ip	73
2675639	1328.6040615915106	1306.0830353188715	1	4	11	Atf7ip	73
2675640	920.3281680735925	1209.8425745963305	1	4	11	Atf7ip	73
2675641	1144.1594773001118	1090.920934095775	1	4	11	Ppip5k2	73
2675642	1381.1795598723268	1226.6700501613416	1	4	11	Ppip5k2	73
2675643	906.6495448267934	1213.6879189695928	1	4	11	Ppip5k2	73
2675644	955.6503075446021	1155.6823836642882	1	4	11	Ppip5k2	73
2675645	1270.9231906890443	1238.9251433572686	1	4	11	Ppip5k2	73
2675646	1051.566582254621	1203.3881116348236	1	4	11	Ppip5k2	73
2675647	1215.4117609981495	1036.4147409335237	1	4	11	Ppip5k2	73
2675648	988.6544526512832	1208.9343887935534	1	4	11	Ppip5k2	73
2675649	1281.409205134879	1314.1368846497428	1	4	11	Mief1	73
2675650	1066.7888105787156	1013.5301424008156	1	4	11	Mief1	73
2675651	1043.641942324477	1158.386454728453	1	4	11	Mief1	73
2675652	1126.3947191044233	1112.1314314722515	1	4	11	Mief1	73
2675653	1103.645156886128	1162.1347223427258	1	4	11	Mief1	73
2675654	1045.3910470698845	1128.1348312506993	1	4	11	Mief1	73
2675655	929.3267589670377	1213.978727099384	1	4	11	Lrrc14	73
2675656	1351.1003148583834	1154.457472502782	1	4	11	Lrrc14	73
2675657	1403.608287070202	1267.9622776264503	1	4	11	Lrrc14	73
2675658	1276.09233084285	1073.955643995423	1	4	11	Lrrc14	73
2675659	844.9107803031093	1140.3021867208581	1	4	11	Rab3d	73
2675660	1069.2990999435876	1125.8293094890303	1	4	11	Rab3d	73
2675661	1093.2099881563292	1180.049809143671	1	4	11	Scyl3	73
2675662	1192.2565521633057	1039.8028456507225	1	4	11	Tiparp	73
2675663	868.2461572006905	1144.8135387770353	1	4	11	Tiparp	73
2675664	1357.0396880842372	1208.4754279642698	1	4	11	Tiparp	73
2675665	1424.2882663779644	1278.9895579559125	1	4	11	Calcoco1	73
2675666	1089.2675839463984	1056.4831028920999	1	4	11	Tbc1d22a	73
2675667	1273.2758768553124	1059.976695288612	1	4	11	Tbc1d22a	73
2675668	1311.1391700142035	1287.9155943390401	1	4	11	Dzip1l	73
2675669	1049.3791833738298	1126.9186555984386	1	4	11	Dzip1l	73
2675670	1061.2826798104516	999.1979604254833	1	4	11	Dnah6	73
2675671	1136.0145836347924	1098.8809449058026	1	4	11	Dnah6	73
2675672	1174.3179088940024	1098.890246906648	1	4	11	Dnah6	73
2675673	1071.6251529842104	1216.844392359848	1	4	11	Fat4	73
2675674	1317.3801418670755	1284.5526516402783	1	4	11	Fat4	73
2675675	959.2844902077339	1153.1784722000793	1	4	11	Fat4	73
2675676	1135.8242551847611	1138.8262978465898	1	4	11	Tgfbr3	73
2675677	1321.462989158262	1269.2543074156376	1	4	11	Tgfbr3	73
2675678	1157.8273444997699	1216.0794669431893	1	4	11	Tgfbr3	73
2675679	1259.3339645919752	1282.8300533874644	1	4	11	Tgfbr3	73
2675680	942.6955938970945	1218.464930045279	1	4	11	Tgfbr3	73
2675681	1269.0798134725387	1105.5712409434636	1	4	11	Tgfbr3	73
2675682	1108.8197940221671	1017.8211496883531	1	4	11	Tgfbr3	73
2675683	1109.5727125707597	1128.8264992529555	1	4	11	Tgfbr3	73
2675684	1277.226784840872	1192.5569404730998	1	4	11	Tgfbr3	73
2675685	1197.5808854193367	1278.5814612890726	1	4	11	Tgfbr3	73
2675686	1078.5733031805762	1208.3311647920764	1	4	11	Tgfbr3	73
2675687	1174.0753348869607	1109.8239094873422	1	4	11	Tgfbr3	73
2675688	1291.586650325683	1325.3312589092584	1	4	11	Tgfbr3	73
2675689	1029.319638228824	1159.580104049941	1	4	11	Tgfbr3	73
2675690	1226.3326273917614	1292.3313751973099	1	4	11	Tgfbr3	73
2675691	1390.340822015289	1302.8276046378314	1	4	11	Tgfbr3	73
2675692	1362.797866324215	1259.9201215889489	1	4	11	Tgfbr3	73
2675693	1181.829218064061	1243.8301766968102	1	4	11	Tgfbr3	73
2675694	1385.7991914428612	1297.5880459982393	1	4	11	Tgfbr3	73
2675695	1158.3272002366923	1210.3291824443686	1	4	11	Tgfbr3	73
2675696	1328.5621598545638	1292.431692705309	1	4	11	Edem2	73
2675697	845.9411869684594	1146.2841357130526	1	4	11	Edem2	73
2675698	1159.9604512640572	1234.5292575472865	1	4	11	Edem2	73
2675699	961.5338741287538	1175.7693254986707	1	4	11	Edem2	73
2675700	1212.2556613520708	1186.4837367243995	1	4	11	Heca	73
2675701	1122.241557414622	983.7256109893837	1	4	11	Heca	73
2675702	1049.1458230054382	943.3883431274675	1	4	11	Supv3l1	73
2675703	1180.6578316666748	1210.1453172801698	1	4	11	Supv3l1	73
2675704	941.398591206408	1212.651593119388	1	4	11	Supv3l1	73
2675705	1030.6512767719064	1182.8981107442887	1	4	11	Supv3l1	73
2675706	1314.6647388926162	1275.1443866901536	1	4	11	Supv3l1	73
2675707	1127.1499403481553	985.3879652821844	1	4	11	Supv3l1	73
2675708	1019.1494529702406	1129.3963521349312	1	4	11	Supv3l1	73
2675709	1126.4034577189454	1122.8933048045828	1	4	11	Supv3l1	73
2675710	982.1486633545605	1153.8982890536633	1	4	11	Supv3l1	73
2675711	1282.1152211454255	1201.9641829668951	1	4	11	Pop1	73
2675712	846.3441516257072	1210.2280645360038	1	4	11	Pop1	73
2675713	1029.1034961840594	1223.2230475514775	1	4	11	Pop1	73
2675714	1359.7550689764466	1311.3084264485706	1	4	11	Pop1	73
2675715	1297.3632773121153	1114.9594553924796	1	4	11	Pop1	73
2675716	1251.1167966844635	1301.7200385989956	1	4	11	Pop1	73
2675717	889.3452662262221	1178.2251687845	1	4	11	Pop1	73
2675718	1033.09192000449	972.8511314668268	1	4	11	Aldh9a1	73
2675719	965.5939591719699	1197.3615749715152	1	4	11	Aldh9a1	73
2675720	1380.8607269536903	1201.853021138181	1	4	11	Aldh9a1	73
2675721	1118.5963867061946	1020.3512272558145	1	4	11	Aldh9a1	73
2675722	1097.3486380073477	1168.8576555812979	1	4	11	Aldh9a1	73
2675723	1179.0669107226543	1094.1615226979313	1	4	11	Aldh9a1	73
2675724	946.3417652993666	1130.6093103279713	1	4	11	Aldh9a1	73
2675725	1235.0923978595315	1090.0489562338425	1	4	11	Snx18	73
2675726	886.8349369064719	1249.0655486923765	1	4	11	Snx18	73
2675727	1088.5908193546163	1207.0577248574282	1	4	11	Snx18	73
2675728	1330.849855408678	1218.8005574509198	1	4	11	Snx18	73
2675729	1095.3386663279882	1130.8047845167866	1	4	11	Snx18	73
2675730	862.5813738910387	1163.8132614783983	1	4	11	Snx18	73
2675731	1050.6494936516895	1170.0787955700616	1	4	11	Snx18	73
2675732	1339.062826245157	1298.090007208477	1	4	11	Snx18	73
2675733	1124.0890315701154	1109.0530997796145	1	4	11	Snx18	73
2675734	1297.5995910841941	1248.8026711700772	1	4	11	Snx18	73
2675735	1040.8362134882275	1114.0558964210968	1	4	11	Snx18	73
2675736	1330.1000072949582	1224.8007997628479	1	4	11	Snx18	73
2675737	1239.0912389835769	1048.7973579203863	1	4	11	Snx18	73
2675738	1253.0923555950544	1068.2976104009733	1	4	11	Snx18	73
2675739	875.3340422808011	1234.0653813440713	1	4	11	Snx18	73
2675740	1112.155450456783	1099.4340466562205	1	4	11	Snx18	73
2675741	929.3920613877697	1148.683370852108	1	4	11	Pus3	73
2675742	1203.157604049653	1210.9279663257794	1	4	11	Pus3	73
2675743	1077.721881264789	1175.101723104816	1	4	11	Ppm1d	73
2675744	1198.0337151074255	1244.2155436629082	1	4	11	Ppm1d	73
2675745	1063.5230401398298	1152.465039128144	1	4	11	Ppm1d	73
2675746	1420.074162898888	1260.7649081562195	1	4	11	Ppm1d	73
2675747	934.2010376658677	1151.073266667906	1	4	11	Cyb561a3	73
2675748	1202.1144219236014	1231.057718445171	1	4	11	Afap1	73
2675749	848.8458874817654	1141.3098526117883	1	4	11	Afap1	73
2675750	1084.8578517402987	1177.8073102116425	1	4	11	Afap1	73
2675751	964.8512742947667	1132.8073517138764	1	4	11	Afap1	73
2675752	942.0753137683395	1219.7671859731101	1	4	11	Afap1	73
2675753	1130.080442486192	1168.7627899678919	1	4	11	Afap1	73
2675754	1033.1050615808151	1160.807444250962	1	4	11	Afap1	73
2675755	972.1034254237973	1231.5619385871064	1	4	11	Afap1	73
2675756	901.1992380554748	1153.9145751356048	1	4	11	Irs1	73
2675757	1300.221075480371	1235.9068854557922	1	4	11	Irs1	73
2675758	1121.2085198612926	1104.905745883836	1	4	11	Irs1	73
2675759	1135.7124599410363	1215.910733837443	1	4	11	Irs1	73
2675760	1007.203552334035	1124.9100584383011	1	4	11	Irs1	73
2675761	1407.7269688578804	1258.9048633742361	1	4	11	Irs1	73
2675762	911.9523398102561	1242.1685556391606	1	4	11	Irs1	73
2675763	1011.2050237178055	1168.912094287693	1	4	11	Irs1	73
2675764	1182.9641433815268	1193.908271402453	1	4	11	Irs1	73
2675765	911.9503937836744	1175.9153317524501	1	4	11	Irs1	73
2675766	1220.9636671980882	1114.9033177453607	1	4	11	Irs1	73
2675767	1208.46765294315	1271.9113297344722	1	4	11	Irs1	73
2675768	1153.2095808349418	1087.903980706351	1	4	11	Irs1	73
2675769	1100.9594908838335	1171.9096083532943	1	4	11	Irs1	73
2675770	1296.2197971449461	1198.9052002365013	1	4	11	Irs1	73
2675771	1160.7126528274712	1180.9082968235225	1	4	11	Irs1	73
2675772	1075.2076847022017	1152.9094311086776	1	4	11	Irs1	73
2675773	1235.4685582058414	1257.909857110803	1	4	11	Irs1	73
2675774	1142.2131446787596	1227.9111225378556	1	4	11	Irs1	73
2675775	1160.4696337167306	1240.9092351470392	1	4	11	Slc19a1	73
2675776	1442.4829535682288	1270.9011347461046	1	4	11	Slc19a1	73
2675777	990.4615401152155	1220.9140347185794	1	4	11	Slc19a1	73
2675778	1255.2260563288287	1309.4090462413933	1	4	11	Slc19a1	73
2675779	1208.7203198616078	1197.9057478444947	1	4	11	Slc19a1	73
2675780	1132.965529237947	1154.1563499694505	1	4	11	Slc19a1	73
2675781	1162.0401912441953	1204.6623783691914	1	4	11	Inhba	73
2675782	1042.2836542658044	1139.9137908286893	1	4	11	Inhba	73
2675783	907.0286736565108	1140.018924395542	1	4	11	Rrm1	73
2675784	1097.5330191226942	964.0060177253847	1	4	11	Rrm1	73
2675785	1168.0402466312223	1121.7615205376305	1	4	11	Rrm1	73
2675786	848.7762224936403	1149.520811881833	1	4	11	Rrm1	73
2675787	1401.555521823379	1301.5139358524966	1	4	11	Rrm1	73
2675788	901.0300614211995	1206.272116750264	1	4	11	Rrm1	73
2675789	1153.0377693407743	1050.7586186828376	1	4	11	Rrm1	73
2675790	970.5624889111323	1183.3443344461891	1	4	11	Rrm1	73
2675791	1293.2969229139221	1158.0100441523273	1	4	11	Rrm1	73
2675792	1321.7983404248878	1281.1207658788526	1	4	11	Rrm1	73
2675793	1175.5435049136172	1238.016690689512	1	4	11	Rrm1	73
2675794	1166.0391125260453	1080.2596439696194	1	4	11	Rrm1	73
2675795	1388.3031932320323	1232.7610981092785	1	4	11	Rrm1	73
2675796	1201.0412996875823	1103.0098262503577	1	4	11	Rrm1	73
2675797	1131.5404954940152	1199.015998698529	1	4	11	Rrm1	73
2675798	1346.6598491646066	1169.3690238009133	1	4	11	Rrm1	73
2675799	963.5312524783236	1139.5174787259318	1	4	11	Rrm1	73
2675800	1070.5383022176563	1223.7686736528483	1	4	11	Rrm1	73
2675801	864.2786384733963	1217.0235468689646	1	4	11	Rrm1	73
2675802	1118.2871823687485	1091.0113506626253	1	4	11	Rrm1	73
2675803	1019.2785602940677	929.7564046040186	1	4	11	Rrm1	73
2675804	1108.5346829156465	1010.0078622089612	1	4	11	Rrm1	73
2675805	1157.5428006500392	1243.0173738154176	1	4	11	Rrm1	73
2675806	1007.5352092450343	1216.2699123189425	1	4	11	Rrm1	73
2675807	1280.4567748147974	1073.4419672184201	1	4	11	Rrm1	73
2675808	1057.6504180028132	1126.0414108249304	1	4	11	Rrm1	73
2675809	1093.2879907831557	1169.0155758170001	1	4	11	Rrm1	73
2675810	1108.785310692149	1034.0089617827443	1	4	11	Rrm1	73
2675811	1124.7850678697844	995.0067612046413	1	4	11	Rrm1	73
2675812	1330.5487340143493	1161.7592648079635	1	4	11	Rrm1	73
2675813	1214.542235741344	1116.0100846935018	1	4	11	Rrm1	73
2675814	866.5266289540782	1133.519640948719	1	4	11	Rrm1	73
2675815	1041.5307295355626	975.7579675347092	1	4	11	Rrm1	73
2675816	965.2831686211259	1212.5208036134673	1	4	11	Rrm1	73
2675817	1160.2869113709526	1003.2562352147429	1	4	11	Rrm1	73
2675818	1296.551468645765	1333.0180155320602	1	4	11	Rrm1	73
2675819	1122.7890860219115	1158.514349994077	1	4	11	Rrm1	73
2675820	1063.5363844140988	1160.2659083814435	1	4	11	Rrm1	73
2675821	990.2841123199175	1203.769767881843	1	4	11	Rrm1	73
2675822	1192.040544738028	1089.5094295797744	1	4	11	Rrm1	73
2675823	1267.794276477541	1099.007961173883	1	4	11	Rrm1	73
2675824	1370.5530796249477	1261.2628465493624	1	4	11	Rrm1	73
2675825	1163.5378886801834	1036.7577127814232	1	4	11	Rrm1	73
2675826	1323.0492181043437	1194.2609530347395	1	4	11	Rrm1	73
2675827	1297.2963029602333	1125.5084403635226	1	4	11	Rrm1	73
2675828	1089.5332948170137	989.7574062043685	1	4	11	Rrm1	73
2675829	1012.0348849737763	1194.5187968862995	1	4	11	Rrm1	73
2675830	1353.5514990142394	1229.0118023068262	1	4	11	Rrm1	73
2675831	997.5632297446217	1166.009467533653	1	4	11	Rrm1	73
2675832	1117.536949348879	1083.7610365327175	1	4	11	Rrm1	73
2675833	1344.5492106169859	1155.0086143762792	1	4	11	Rrm1	73
2675834	942.2802475014037	1138.5179697686042	1	4	11	Rrm1	73
2675835	1149.542612750819	1250.267895969094	1	4	11	Rrm1	73
2675836	1050.5357960021015	1160.7662715881227	1	4	11	Rrm1	73
2675837	931.2808436626042	1182.0202351459066	1	4	11	Rrm1	73
2675838	874.2775205350404	1154.2703887497282	1	4	11	Rrm1	73
2675839	1191.7939812930954	1226.7657626002397	1	4	11	Rrm1	73
2675840	1086.78269915726	970.5065864750059	1	4	11	Rrm1	73
2675841	1122.0354444067775	1015.0077548807844	1	4	11	Rrm1	73
2675842	1359.553125564065	1283.2641375426547	1	4	11	Rrm1	73
2675843	1167.5403571915062	1127.5117962102765	1	4	11	Rrm1	73
2675844	997.7847561976844	1216.0201477933556	1	4	11	Rrm1	73
2675845	1214.7921755065086	1112.7599277737595	1	4	11	Rrm1	73
2675846	1115.1997214159746	1177.2691525368227	1	4	11	Fiz1	73
2675847	1275.204024413484	1066.0122533776064	1	4	11	Fiz1	73
2675848	872.9397638442814	1137.2716447648627	1	4	11	Fiz1	73
2675849	1342.708209985367	1163.764888503894	1	4	11	Fiz1	73
2675850	1032.4449449164022	955.4446187249808	1	4	11	Fiz1	73
2675851	1211.9445379100266	1216.9165919429693	1	4	11	Adamts1	73
2675852	1045.6864804231964	1225.1723323830552	1	4	11	Adamts1	73
2675853	1336.7036249505231	1306.9170561935562	1	4	11	Adamts1	73
2675854	1101.43846072218	1199.669257152938	1	4	11	Adamts1	73
2675855	1415.4570193503828	1289.663675292201	1	4	11	Adamts1	73
2675856	1237.6981320547438	1289.419379670544	1	4	11	Adamts1	73
2675857	1320.7011107515686	1252.4148642254215	1	4	11	Adamts1	73
2675858	1242.6936251727102	1141.411809450382	1	4	11	Adamts1	73
2675859	1209.6931723134173	1177.9146930196541	1	4	11	Adamts1	73
2675860	1284.6975161348028	1197.1632561630577	1	4	11	Adamts1	73
2675861	1116.6867985073582	1123.9149847308386	1	4	11	Adamts1	73
2675862	1181.1904801678866	1138.9136706096747	1	4	11	Adamts1	73
2675863	1132.4400690972263	1201.4183628225635	1	4	11	Adamts1	73
2675864	1304.9508326620642	1268.916180613969	1	4	11	Adamts1	73
2675865	1296.202022111347	1319.6689846083168	1	4	11	Adamts1	73
2675866	1385.9541875176296	1247.4124997677065	1	4	11	Adamts1	73
2675867	1276.9488577387888	1250.9161815307536	1	4	11	Adamts1	73
2675868	1236.9446145490701	1180.9139732970764	1	4	11	Adamts1	73
2675869	1222.946195628149	1251.917965188652	1	4	11	Adamts1	73
2675870	1136.9391610155408	1166.166454217913	1	4	11	Adamts1	73
2675871	1341.4521270960124	1252.1641727069407	1	4	11	Adamts1	73
2675872	1187.6942966074407	1247.9188964186683	1	4	11	Adamts1	73
2675873	1251.6944330401059	1151.9120473199935	1	4	11	Adamts1	73
2675874	1293.701575875464	1309.9185864629358	1	4	11	Adamts1	73
2675875	1217.9449431717346	1220.4165721294908	1	4	11	Adamts1	73
2675876	1122.9402727218298	1222.6697301633428	1	4	11	Adamts1	73
2675877	1121.1892749875587	1194.4183678701095	1	4	11	Adamts1	73
2675878	1287.2810569000485	1240.3709931064138	1	4	11	Adamts1	73
2675879	1380.2238698366077	1236.4440394273363	1	4	11	Slc25a10	73
2675880	895.2003199705803	1176.706364338258	1	4	11	Slc25a10	73
2675881	1190.2200003592018	1281.6209036840685	1	4	11	Slc25a10	73
2675882	1001.1542626480673	1206.4350305856221	1	4	11	Aloxe3	73
2675883	1348.2786473734022	1239.5770565374196	1	4	11	Gas1	73
2675884	1207.015574603843	1088.8250601694206	1	4	11	Gas1	73
2675885	1179.3767815048652	1178.9238168781337	1	4	11	Gas1	73
2675886	1300.0291049969455	1312.5826390298425	1	4	11	Gas1	73
2675887	1007.2576781270631	1143.0856972767153	1	4	11	Gas1	73
2675888	1339.5240872806544	1135.0721445408685	1	4	11	Gas1	73
2675889	1249.5240899356854	1249.8314730504526	1	4	11	Gas1	73
2675890	1059.003142784801	962.8245739534278	1	4	11	Gas1	73
2675891	1047.260559488211	1164.5851764350236	1	4	11	Gas1	73
2675892	1244.0253695972228	1288.8336556361435	1	4	11	Gas1	73
2675893	1387.7812249785204	1254.8262609696535	1	4	11	Gas1	73
2675894	1317.527647873981	1253.0789528053008	1	4	11	Gas1	73
2675895	1138.7634035122617	1120.0793335241742	1	4	11	Gas1	73
2675896	1280.0235597958488	1197.827657654896	1	4	11	Gas1	73
2675897	896.2550639881805	1218.343855023503	1	4	11	Gas1	73
2675898	1341.2810347795157	1308.830820209792	1	4	11	Gas1	73
2675899	1176.519761312368	1233.0835238453512	1	4	11	Gas1	73
2675900	1117.2612579343588	1093.8288616220443	1	4	11	Gas1	73
2675901	1133.1942022644016	1179.4261124077636	1	4	11	Gas1	73
2675902	984.2847165504772	1229.139302266699	1	4	11	Gas1	73
2675903	1073.2633949864628	1203.8361375546513	1	4	11	Gas1	73
2675904	1259.7115735088307	1112.9186515965125	1	4	11	Gas1	73
2675905	1300.7803199185123	1341.8340782392584	1	4	11	Gas1	73
2675906	1246.3760466613642	1058.5834118292144	1	4	11	Gas1	73
2675907	1043.0117342970434	1199.8371278423149	1	4	11	Gas1	73
2675908	1273.770315678122	1123.0741443465915	1	4	11	Gas1	73
2675909	1367.7203386238773	1254.921453935228	1	4	11	Gas1	73
2675910	1291.021045282675	1120.0733160396849	1	4	11	Gas1	73
2675911	1314.528762719353	1285.0806817853318	1	4	11	Gas1	73
2675912	1262.0499012314003	1279.2589222509343	1	4	11	Gas1	73
2675913	1331.7789527163482	1267.8291281416864	1	4	11	Gas1	73
2675914	1338.5283708277025	1244.8277009000067	1	4	11	Gas1	73
2675915	1344.2805750771843	1293.3299078206542	1	4	11	Gas1	73
2675916	1273.5280444346554	1319.084014561437	1	4	11	Gas1	73
2675917	1257.2748694407971	1259.831677178725	1	4	11	Gas1	73
2675918	1031.2598867181118	1168.5860231113716	1	4	11	Gas1	73
2675919	1395.782915115584	1286.8275494501122	1	4	11	Gas1	73
2675920	1056.2626408595024	1206.336922097447	1	4	11	Gas1	73
2675921	1204.5162479531214	1108.826157669361	1	4	11	Gas1	73
2675922	1340.0281613923362	1237.8272971451925	1	4	11	Gas1	73
2675923	1336.0288596514588	1260.578598237389	1	4	11	Gas1	73
2675924	1138.5253375828163	1116.422888606854	1	4	11	Gas1	73
2675925	1341.5407580738874	1263.0886461382327	1	4	11	Gas1	73
2675926	1143.0625721950803	1197.1756832631506	1	4	11	Igf1	73
2675927	1426.7779505534108	1250.706162661349	1	4	11	Zfp658	73
2675928	887.1443643455369	1212.7485378670558	1	4	11	Dhx37	73
2675929	1320.1532956909339	1188.742959343635	1	4	11	Dhx37	73
2675930	839.3924781922551	1136.4974741518913	1	4	11	Dhx37	73
2675931	887.6435300787496	1141.2470163097053	1	4	11	Dhx37	73
2675932	1319.1525838168286	1128.9917057314346	1	4	11	Dhx37	73
2675933	1039.442414399414	1127.1302269775917	1	4	11	Dhx37	73
2675934	968.4127000241533	1203.2935175831533	1	4	11	Scaf1	73
2675935	1093.114798017496	1019.1687438652228	1	4	11	Scaf1	73
2675936	1250.4277390116777	1295.290551563315	1	4	11	Scaf1	73
2675937	1308.2888914499038	1119.9127547255123	1	4	11	Scaf1	73
2675938	881.1063531932351	1128.9336737223584	1	4	11	Scaf1	73
2675939	1230.6321001361748	1248.92714712398	1	4	11	Scaf1	73
2675940	1151.369054562771	1038.667620716256	1	4	11	Scaf1	73
2675941	929.3636167590691	1239.9384537189874	1	4	11	Scaf1	73
2675942	1115.4223491254759	979.9147018921994	1	4	11	Scaf1	73
2675943	1314.382801119588	1138.9172333175422	1	4	11	Scaf1	73
2675944	1273.0474595186888	1118.0006800668714	1	4	11	Ncapg2	73
2675945	998.5414197237072	1172.0065891838103	1	4	11	Ncapg2	73
2675946	1345.1735376240713	1321.341013289507	1	4	11	Ncapg2	73
2675947	1046.2887248430452	937.7498898927358	1	4	11	Ncapg2	73
2675948	1134.993245055506	1144.3603907657882	1	4	11	Ncapg2	73
2675949	1040.2918003178436	1132.254886581583	1	4	11	Ncapg2	73
2675950	1339.0514242942331	1257.253085041123	1	4	11	Ncapg2	73
2675951	1054.583150424092	1220.441742878865	1	4	11	Ncapg2	73
2675952	1411.0538432652716	1293.5028058054386	1	4	11	Ncapg2	73
2675953	1099.7932155358426	1125.753736531975	1	4	11	Ncapg2	73
2675954	1067.4933490961969	989.6711944624407	1	4	11	Ncapg2	73
2675955	1282.2978161938347	1125.2507297942132	1	4	11	Ncapg2	73
2675956	1306.548536610065	1131.7504607365877	1	4	11	Ncapg2	73
2675957	1310.551311826703	1293.0044686840465	1	4	11	Ncapg2	73
2675958	1157.045059390417	1150.0034138514525	1	4	11	Ncapg2	73
2675959	1232.9930362761195	1117.0257947223654	1	4	11	Ncapg2	73
2675960	893.8889938944596	1180.0042256963816	1	4	11	Cd82	73
2675961	1195.0204994772425	1205.861832639314	1	4	11	Limk1	73
2675962	877.505054401316	1250.873268150218	1	4	11	Limk1	73
2675963	1291.0227023210211	1105.8538224100867	1	4	11	Limk1	73
2675964	1171.5149890640391	1056.3546329762107	1	4	11	Limk1	73
2675965	997.502600035451	943.6036502723357	1	4	11	Limk1	73
2675966	1321.2806891914177	1329.864763667758	1	4	11	Limk1	73
2675967	1057.324757055989	1168.816366182148	1	4	11	Limk1	73
2675968	1302.904913862403	1218.0130345252362	1	4	11	Lrrc29	73
2675969	1062.4597127964878	1216.877780271054	1	4	11	S1pr5	73
2675970	1377.2988588323124	1242.7388849870308	1	4	11	Tchh	73
2675971	1264.6923122377582	1294.1900388072993	1	4	11	Catsper2	73
2675972	950.0963025786707	1240.1179811948534	1	4	11	Tbc1d4	73
2675973	935.1713295933803	1139.3149727728196	1	4	11	Haus4	73
2675974	1337.4375556732919	1145.0530081414188	1	4	11	Haus4	73
2675975	1185.6789796709966	1062.0542998953529	1	4	11	Haus4	73
2675976	1158.930840312466	1158.308947679407	1	4	11	Haus4	73
2675977	1277.9578728819818	1320.2910492448443	1	4	11	Haus4	73
2675978	1123.4281177533385	1115.5583405637594	1	4	11	Haus4	73
2675979	1056.9265660575136	1151.561781092244	1	4	11	Haus4	73
2675980	1103.6783259864478	1148.5602454102982	1	4	11	Haus4	73
2675981	968.1735979545659	1170.5652270303992	1	4	11	Haus4	73
2675982	929.170921736129	1133.5649317212105	1	4	11	Haus4	73
2675983	1369.2299771313876	1313.9466116216815	1	4	11	Mid1	73
2675984	1057.964342117109	1230.7031862368945	1	4	11	Mid1	73
2675985	1197.9667829080572	1126.1943241059116	1	4	11	Mid1	73
2675986	1271.7235933421675	1241.9467494169908	1	4	11	Mid1	73
2675987	1132.1596538789156	1126.4565615515749	1	4	11	Npnt	73
2675988	1440.1852452458797	1266.9533261663196	1	4	11	Npnt	73
2675989	1188.6592938256385	1026.4478202913774	1	4	11	Npnt	73
2675990	1015.9034372065115	1159.7133904275056	1	4	11	Npnt	73
2675991	949.8642459539436	1153.1904980002432	1	4	11	Npnt	73
2675992	1073.9067979763447	1149.9604179681826	1	4	11	Npnt	73
2675993	1124.4132076191465	1228.2134889670683	1	4	11	Npnt	73
2675994	1330.430499398952	1326.2115886119484	1	4	11	Npnt	73
2675995	1095.1600023084645	1195.2125098502406	1	4	11	Npnt	73
2675996	1375.932151039078	1293.707638879585	1	4	11	Npnt	73
2675997	1030.5556309351807	1209.0972570107012	1	4	11	Npnt	73
2675998	1396.5752684938518	1271.1761355955093	1	4	11	Npnt	73
2675999	1408.6841975136585	1291.9562079149855	1	4	11	Npnt	73
2676000	1174.532075855328	1030.4889474342033	1	4	11	Peli3	73
2676001	1160.6065109593544	1083.4747625795533	1	4	11	Slc10a7	73
2676002	1197.800554471424	1199.908909871662	1	4	11	Slc10a7	73
2676003	864.0333243776729	1240.9488406502292	1	4	11	Cand2	73
2676004	1358.0629957847634	1218.9278798016978	1	4	11	Cand2	73
2676005	961.7593293685153	1209.9581266580064	1	4	11	Cand2	73
2676006	1046.5414818238764	1161.9367079197843	1	4	11	Cand2	73
2676007	1030.2818309219383	944.1738962381095	1	4	11	Cand2	73
2676008	1150.0436442395098	1055.1760149865465	1	4	11	Cand2	73
2676009	1114.0881562883617	1138.074899293555	1	4	11	Anxa9	73
2676010	1005.6972988332518	901.6637406812495	1	4	11	Anxa9	73
2676011	904.2007627651873	1146.9255972503183	1	4	11	Anxa9	73
2676012	1313.5231818788088	1177.0744269479824	1	4	11	Thap6	73
2676013	1081.6499605909712	986.9101738267772	1	4	11	Frmpd1	73
2676014	1015.276686104053	1184.8488555614827	1	4	11	Neurod4	73
2676015	1262.0376309422727	1108.4723121846266	1	4	11	Piezo2	73
2676016	1275.858063374515	1149.4879983217495	1	4	11	Piezo2	73
2676017	1162.081203562244	1165.6989933880704	1	4	11	Fhdc1	73
2676018	1287.3376360714333	1282.7012185965687	1	4	11	Fhdc1	73
2676019	928.0726086120268	1159.452524576767	1	4	11	Fhdc1	73
2676020	1208.707916707102	1102.6188523463713	1	4	11	Fhdc1	73
2676021	1209.2514232087042	1103.1870004288533	1	4	11	Eps8l1	73
2676022	1047.0878576068026	1218.8825711318902	1	4	11	Angpt1	73
2676023	1039.3283211222792	1201.239500084488	1	4	11	Abi3	73
2676024	829.9368543610332	1147.7898387367168	1	4	11	Pim1	73
2676025	1204.7081260969758	1195.5284686448201	1	4	11	Pim1	73
2676026	1235.4638591888352	1307.283149542615	1	4	11	Pim1	73
2676027	979.0656205506904	1195.484018039082	1	4	11	Pim1	73
2676028	1338.8845778925595	1299.391011291378	1	4	11	Pim1	73
2676029	1215.5263400610877	1277.9115365201685	1	4	11	Pim1	73
2676030	1220.7053462815143	1097.7727980991053	1	4	11	Pim1	73
2676031	1248.459544539786	1172.0256284956554	1	4	11	Pim1	73
2676032	1193.4606610867402	1279.7832826691476	1	4	11	Pim1	73
2676033	993.5337816157552	1181.400401253353	1	4	11	Pim1	73
2676034	1320.7576290391378	1334.7971103514258	1	4	11	Nusap1	73
2676035	1321.9134945796445	1315.6850451271666	1	4	11	Chtf18	73
2676036	1059.591009216668	1135.2068244445193	1	4	11	Chtf18	73
2676037	1086.5567681779992	990.0061572099362	1	4	11	Chtf18	73
2676038	1233.0015897878452	1252.1399089168146	1	4	11	Chtf18	73
2676039	913.9852584030195	1180.8943960040879	1	4	11	Chtf18	73
2676040	1158.7428171839172	1031.381598200185	1	4	11	Chtf18	73
2676041	1412.5103728620818	1275.6366344266125	1	4	11	Chtf18	73
2676042	1286.2502618713675	1097.131523663632	1	4	11	Chtf18	73
2676043	1253.0037914776526	1305.1418504478938	1	4	11	Chtf18	73
2676044	1195.9982828465397	1185.3877525146286	1	4	11	Chtf18	73
2676045	1185.4970581801904	1155.136617092226	1	4	11	Chtf18	73
2676046	1268.9990384881535	1078.881112337124	1	4	11	Chtf18	73
2676047	1439.5115271647287	1272.135811613282	1	4	11	Chtf18	73
2676048	1161.387801447431	998.1380890682763	1	4	11	Chtf18	73
2676049	1199.7472862456768	1137.8854950421223	1	4	11	Chtf18	73
2676050	1062.9909670280629	1135.1386763306887	1	4	11	Chtf18	73
2676051	1014.5899716592854	1145.8748352083205	1	4	11	Chtf18	73
2676052	1365.3688682768448	1236.3854874975636	1	4	11	Tnfaip8l2	73
2676053	1242.324162727256	1088.1759109279117	1	4	11	Prc1	73
2676054	1096.070524695084	1145.9327648894969	1	4	11	Prc1	73
2676055	1278.082988061366	1322.9335874415387	1	4	11	Prc1	73
2676056	1146.0709346105352	1100.1794396705852	1	4	11	Prc1	73
2676057	1151.5737215364286	1180.9323010424923	1	4	11	Prc1	73
2676058	1227.5804047240376	1301.4343682153149	1	4	11	Prc1	73
2676059	1162.5389879795446	1037.2743843751525	1	4	11	Nfkb2	73
2676060	1079.2034463502605	1193.4463048296072	1	4	11	Nfkb2	73
2676061	956.9295467161429	1213.1701456718201	1	4	11	Nfkb2	73
2676062	1367.9675363714648	1177.188056912988	1	4	11	Nfkb2	73
2676063	1061.9475971546744	999.1869762437468	1	4	11	Nfkb2	73
2676064	1221.7088255970045	1124.4391761839056	1	4	11	Nfkb2	73
2676065	922.9442375579828	1140.1976273050345	1	4	11	Nfkb2	73
2676066	1374.2207201233102	1289.1935254979044	1	4	11	Nfkb2	73
2676067	1126.4533867944112	1099.190353474762	1	4	11	Nfkb2	73
2676068	1266.9658867994538	1310.4473546195043	1	4	11	Nfkb2	73
2676069	1015.9502949981622	1194.197950820048	1	4	11	Nfkb2	73
2676070	1165.2054047665024	1101.689481794061	1	4	11	Nfkb2	73
2676071	1043.2000473360881	1131.9441228971805	1	4	11	Nfkb2	73
2676072	1135.3792747905375	1157.9263453797903	1	4	11	Nfkb2	73
2676073	893.945554813984	1248.2037960123453	1	4	11	Nfkb2	73
2676074	869.4416612488073	1145.1992639946798	1	4	11	Nfkb2	73
2676075	1190.9585701177757	1174.1924520013886	1	4	11	Nfkb2	73
2676076	1054.2015626393206	1168.945683359978	1	4	11	Nfkb2	73
2676077	1333.2173790611914	1239.4420734076516	1	4	11	Nfkb2	73
2676078	1347.7172010195752	1204.1899336032318	1	4	11	Nfkb2	73
2676079	906.3661140494414	1167.9341015557918	1	4	11	Nfkb2	73
2676080	907.9461551862253	1244.2032355752317	1	4	11	Nfkb2	73
2676081	1076.2009864166735	1103.6918679546516	1	4	11	Nfkb2	73
2676082	1038.6952446590901	953.9352953933657	1	4	11	Nfkb2	73
2676083	1001.9489498415431	1169.197054833411	1	4	11	Nfkb2	73
2676084	995.6991891796749	1191.1983208650327	1	4	11	Nfkb2	73
2676085	1006.623521797923	1199.409684557014	1	4	11	Nfkb2	73
2676086	979.2633692533514	1186.1676000776988	1	4	11	Nfkb2	73
2676087	1056.9469351316125	983.1863011107082	1	4	11	Nfkb2	73
2676088	916.1960576509437	1224.9520551394141	1	4	11	Nfkb2	73
2676089	961.6216839900927	1205.0770708040448	1	4	11	Nfkb2	73
2676090	919.9441979452222	1144.9479368205748	1	4	11	Nfkb2	73
2676091	989.448877534846	1191.9485239005326	1	4	11	Nfkb2	73
2676092	1130.2052557977115	1164.1935142709858	1	4	11	Nfkb2	73
2676093	1291.483721235726	1109.9427496533108	1	4	11	Casp8	73
2676094	1054.224877215166	1179.701454288317	1	4	11	Casp8	73
2676095	990.4725033297811	1199.7038345974463	1	4	11	Casp8	73
2676096	1346.7097989541355	1273.281962642547	1	4	11	Stk32b	73
2676097	1039.143911450501	1221.6526952575991	1	4	11	Tmprss7	73
2676098	1058.944093350702	1002.5343147479584	1	4	11	Tmprss7	73
2676099	1030.2014991941087	1193.8151510996013	1	4	11	Dsg3	73
2676100	1111.2593752957296	1205.9046661470366	1	4	11	Klhl10	73
2676101	1077.8418549570556	965.0328309073261	1	4	11	Ccdc162	73
2676102	1026.3248798579073	1153.6857403533666	1	4	11	Sptlc3	73
2676103	1029.0380849076778	1164.076143426278	1	4	11	Adamts19	73
2676104	1306.9365722197135	1307.0000136982476	1	4	11	Glra1	73
2676105	1365.3290640520356	1181.4279983376946	1	4	11	Siglec1	73
2676106	1107.5736547654528	1205.5145471547214	1	4	11	Cyp1a2	73
2676107	1105.5330138140614	1177.1781035323054	1	4	11	Apba2	73
2676108	976.3330504718347	1164.903475504554	1	4	11	Appl1	73
2676109	1294.605590835844	1323.1503408680978	1	4	11	Appl1	73
2676110	1024.5846535366863	1138.4003203985205	1	4	11	Appl1	73
2676111	1372.3554647637131	1206.1413546100916	1	4	11	Appl1	73
2676112	881.350864670237	1179.408374988794	1	4	11	Appl1	73
2676113	1095.1216799124966	978.308463367661	1	4	11	Cyfip1	73
2676114	1174.1303316724184	1150.8154523899336	1	4	11	Cyfip1	73
2676115	1383.1453546456958	1305.8181328203102	1	4	11	Cyfip1	73
2676116	988.8708020393918	1157.820646647804	1	4	11	Cyfip1	73
2676117	1268.1388980621032	1289.8202962336647	1	4	11	Cyfip1	73
2676118	1220.134214922888	1206.567193501295	1	4	11	Cyfip1	73
2676119	1226.880366322841	1045.808558416041	1	4	11	Cyfip1	73
2676120	1443.8975561243624	1267.3145184979096	1	4	11	Cyfip1	73
2676121	1106.1274974326875	1178.5687006719477	1	4	11	Cyfip1	73
2676122	951.1204501223659	1220.8249524493285	1	4	11	Cyfip1	73
2676123	1042.8756075702736	1233.0732004947026	1	4	11	Cyfip1	73
2676124	1016.1156896227105	907.3068149837788	1	4	11	Cyfip1	73
2676125	1346.8911952454673	1218.3144954679851	1	4	11	Cyfip1	73
2676126	1034.122107192514	1117.3173555142153	1	4	11	Cyfip1	73
2676127	995.8656436924373	946.0593575641105	1	4	11	Cyfip1	73
2676128	1382.5165206032489	1245.971904168264	1	4	11	Cyfip1	73
2676129	1052.119960617009	998.5606591791241	1	4	11	Cyfip1	73
2676130	978.1192398050761	1120.5689736963932	1	4	11	Cyfip1	73
2676131	1238.0016916688166	1069.682239121509	1	4	11	Cyfip1	73
2676132	1040.1232319153883	1148.3188266276525	1	4	11	Cyfip1	73
2676133	1225.1348170098881	1219.5677455458858	1	4	11	Cyfip1	73
2676134	1383.0213978632617	1289.6921704523795	1	4	11	Cyfip1	73
2676135	1010.1162090538309	939.808656064277	1	4	11	Cyfip1	73
2676136	1083.1211020240426	980.3088818054237	1	4	11	Cyfip1	73
2676137	1098.1220313995118	985.8087731507045	1	4	11	Cyfip1	73
2676138	1420.759081726859	1249.1965309355883	1	4	11	Lmo7	73
2676139	1314.7566067666967	1313.2026461548376	1	4	11	Lmo7	73
2676140	1215.1539071705379	1288.1407040006018	1	4	11	Slc25a22	73
2676141	944.1370601411259	1135.8943005731494	1	4	11	Slc25a22	73
2676142	1104.6456774245908	1188.890621390198	1	4	11	Slc25a22	73
2676143	1315.8253372240304	1139.0833668667158	1	4	11	Slc25a22	73
2676144	1058.394311923843	1204.6429711004753	1	4	11	Slc25a22	73
2676145	871.021303012196	1165.8628919898238	1	4	11	Fdft1	73
2676146	1223.039442747514	1085.5959108030102	1	4	11	Fdft1	73
2676147	1276.0470531869778	1214.1017149874097	1	4	11	Fdft1	73
2676148	1036.7738521125875	955.094618741454	1	4	11	Fdft1	73
2676149	1066.3180275492107	1169.161622205599	1	4	11	Fdft1	73
2676150	969.7795565793946	1234.3635337971198	1	4	11	Fdft1	73
2676151	1223.2883873339758	1054.8440875092779	1	4	11	Fdft1	73
2676152	895.0824212111744	1211.0568828270386	1	4	11	Fdft1	73
2676153	1223.03893326652	1070.8450451490876	1	4	11	Fdft1	73
2676154	1286.26855079413	1105.2068913055718	1	4	11	Tlk1	73
2676155	1056.756929045168	1135.2161712606353	1	4	11	Tlk1	73
2676156	1049.000075302588	942.4558266871488	1	4	11	Tlk1	73
2676157	1126.013177883706	1208.7179011797525	1	4	11	Tlk1	73
2676158	1033.008191262111	1212.2212106047764	1	4	11	Tlk1	73
2676159	1149.5145341189632	1210.2172154768855	1	4	11	Tlk1	73
2676160	1019.5070519784733	1200.471009345098	1	4	11	Tlk1	73
2676161	1056.0015913270406	976.4574745201031	1	4	11	Tlk1	73
2676162	1072.7308548553874	994.154580597686	1	4	11	Rab27b	73
2676163	1041.445020283441	925.6005350693317	1	4	11	Rnf6	73
2676164	1115.3673968205787	1204.350637223751	1	4	11	Rnf6	73
2676165	1207.4546748740618	1279.109584357803	1	4	11	Rnf6	73
2676166	1055.6962483119828	985.8522596154734	1	4	11	Rnf6	73
2676167	1024.6976898495784	1179.3587105208162	1	4	11	Rnf6	73
2676168	1258.1373161705337	1112.2995596207318	1	4	11	Fbxo9	73
2676169	861.6221195709788	1162.311232764106	1	4	11	Fbxo9	73
2676170	1294.7706985413006	1309.546238986409	1	4	11	Fbxo9	73
2676171	1070.6299311615471	1127.3047133272858	1	4	11	Fbxo9	73
2676172	953.3769844446449	1206.8108493228451	1	4	11	Fbxo9	73
2676173	1313.8050559549047	1285.029724654546	1	4	11	Ptk2	73
2676174	1256.5482960185786	1164.0250209220776	1	4	11	Ptk2	73
2676175	891.527869890853	1133.5345334417502	1	4	11	Ptk2	73
2676176	1035.5291503938763	923.5189424183975	1	4	11	Ptk2	73
2676177	866.0295779231919	1234.0406974697764	1	4	11	Ptk2	73
2676178	1336.2915108140821	1325.6762205551374	1	4	11	Ptk2	73
2676179	868.7770909197692	1148.0360279374713	1	4	11	Ptk2	73
2676180	963.7185657475912	1209.9288427702143	1	4	11	Ptk2	73
2676181	994.0519831248735	1169.9265836475035	1	4	11	Ptk2	73
2676182	1372.2916046875096	1261.0032045626685	1	4	11	Ptk2	73
2676183	1025.2845518333038	1118.779665545185	1	4	11	Ptk2	73
2676184	958.0314995833954	1136.282666174383	1	4	11	Ptk2	73
2676185	906.2796777339697	1167.0358917133922	1	4	11	Ptk2	73
2676186	1012.0289844771039	959.521584724259	1	4	11	Ptk2	73
2676187	887.7807751785195	1234.790052414594	1	4	11	Ptk2	73
2676188	1000.7869296898623	1238.5368149005349	1	4	11	Ptk2	73
2676189	930.2137807330441	1204.1930060915593	1	4	11	Sfxn3	73
2676190	1253.2310578762667	1302.9346081245958	1	4	11	Sfxn3	73
2676191	933.9623496259867	1162.9411220604159	1	4	11	Sfxn3	73
2676192	978.2169076438605	1233.4423576257052	1	4	11	Sfxn3	73
2676193	1176.2205870130326	1115.1797801035434	1	4	11	Sfxn3	73
2676194	1156.2245562330022	1239.43572078118	1	4	11	Sfxn3	73
2676195	845.2080774819583	1148.4439618460215	1	4	11	Sfxn3	73
2676196	1062.7104872156408	976.178380374855	1	4	11	Sfxn3	73
2676197	911.2111982313307	1157.941798648595	1	4	11	Sfxn3	73
2676198	1015.9137949804434	1145.1525100733868	1	4	11	Sfxn3	73
2676199	1212.29797723953	1184.4598558530472	1	4	11	Sfxn3	73
2676200	1033.7194269994088	1238.190411692813	1	4	11	Sfxn3	73
2676201	1312.1799448318664	1306.6121462097108	1	4	11	Sfxn3	73
2676202	890.2131089440086	1229.9456110523993	1	4	11	Sfxn3	73
2676203	864.2118482627734	1225.4464349731732	1	4	11	Sfxn3	73
2676204	1049.4988226747457	1129.8446571771494	1	4	11	Sfxn3	73
2676205	994.2143630129144	1150.4382803525286	1	4	11	Sfxn3	73
2676206	1287.9834217486782	1326.434243538676	1	4	11	Sfxn3	73
2676207	953.4622163931554	1138.4393555472984	1	4	11	Sfxn3	73
2676208	916.9609543247743	1145.1910585912215	1	4	11	Sfxn3	73
2676209	897.9632258367055	1224.4450828012846	1	4	11	Sfxn3	73
2676210	909.7104610657763	1139.9411240096833	1	4	11	Sfxn3	73
2676211	997.4209314703031	1209.8498846807415	1	4	11	Zfp318	73
2676212	1001.9138824664451	945.0850928503692	1	4	11	Zfp318	73
2676213	1326.1922480133705	1323.0970600423957	1	4	11	Zfp318	73
2676214	1155.4248712767353	1036.0859008334107	1	4	11	Zfp318	73
2676215	879.912060233409	1123.8483354245532	1	4	11	Zfp318	73
2676216	811.660876968464	1217.6054215807171	1	4	11	Zfp318	73
2676217	1044.9238756459854	1221.099175651345	1	4	11	Zfp318	73
2676218	1250.1198475982933	1282.9233640782018	1	4	11	Ubn1	73
2676219	1121.09911832332	969.660069461637	1	4	11	Ubn1	73
2676220	1151.1828739598504	1170.9240128726403	1	4	11	Ubn1	73
2676221	1174.1077270807061	1100.4156592651057	1	4	11	Ubn1	73
2676222	1075.3476510382666	999.4137467415511	1	4	11	Ubn1	73
2676223	1270.1177171535473	1203.4177739229149	1	4	11	Ubn1	73
2676224	1361.124364889745	1232.6657375420307	1	4	11	Ubn1	73
2676225	1068.6050060998155	1186.1751547598537	1	4	11	Ubn1	73
2676226	1280.6149666288006	1122.1625140668084	1	4	11	Ubn1	73
2676227	1401.12803818512	1263.6659179174112	1	4	11	Ubn1	73
2676228	1381.6247924133204	1213.4137444505	1	4	11	Ubn1	73
2676229	1115.0988859260974	972.6604980103302	1	4	11	Ubn1	73
2676230	1289.0714890549173	1119.6082193920358	1	4	11	Ubn1	73
2676231	1369.8749340482923	1234.1654710791227	1	4	11	Ubn1	73
2676232	909.6569912562732	1178.7133788928884	1	4	11	Ubr2	73
2676233	1226.0701985832686	1291.0595259463284	1	4	11	Ubr2	73
2676234	1017.0548336760638	1162.559851762339	1	4	11	Ubr2	73
2676235	1032.3070847650865	1205.3115934980367	1	4	11	Ubr2	73
2676236	1426.0796621235872	1260.0511040999932	1	4	11	Ubr2	73
2676237	1369.8259440717616	1237.8018405968064	1	4	11	Ubr2	73
2676238	861.046003280429	1143.8141656199741	1	4	11	Ubr2	73
2676239	1184.0669263193183	1259.8092962625556	1	4	11	Ubr2	73
2676240	1064.056184349266	1129.5565204986437	1	4	11	Ubr2	73
2676241	1045.0804151068728	1193.2960872104788	1	4	11	Ubr2	73
2676242	917.0420031716841	1180.3852625975846	1	4	11	Arcn1	73
2676243	1319.3153235004945	1309.8819994421383	1	4	11	Arcn1	73
2676244	1101.297093694185	1009.1221937506464	1	4	11	Arcn1	73
2676245	852.5397537439841	1221.1388621414583	1	4	11	Arcn1	73
2676246	1132.5525667228571	1169.8794899548745	1	4	11	Arcn1	73
2676247	1009.5542141065945	1153.1135190428322	1	4	11	Arcn1	73
2676248	1279.8095786104773	1153.8751111202755	1	4	11	Arcn1	73
2676249	922.2210377153368	1163.1626255734848	1	4	11	Arcn1	73
2676250	1345.5662541637525	1293.1305305655196	1	4	11	Arcn1	73
2676251	1037.2936861161438	1001.1233429659018	1	4	11	Arcn1	73
2676252	1182.5634275716095	1081.101730083221	1	4	11	Arcn1	73
2676253	1028.296349165772	1129.880012758852	1	4	11	Arcn1	73
2676254	1388.0687368712906	1307.630234043146	1	4	11	Arcn1	73
2676255	931.2928545165677	1186.6352174922104	1	4	11	Arcn1	73
2676256	1021.2971719768548	1178.1326186201468	1	4	11	Arcn1	73
2676257	899.888097752037	1228.1668518302765	1	4	11	Arcn1	73
2676258	1110.2969286767948	983.8706943505216	1	4	11	Arcn1	73
2676259	909.540841767338	1148.383813243373	1	4	11	Arcn1	73
2676260	1104.7971136138517	1002.3717433595747	1	4	11	Arcn1	73
2676261	1438.585740823865	1256.1547121739977	1	4	11	Arcn1	73
2676262	1189.2345626767078	1212.4995499533438	1	4	11	Zmiz1	73
2676263	1025.7270641425455	1198.2529656492566	1	4	11	Zmiz1	73
2676264	992.2245747596797	1157.0019765835227	1	4	11	Zmiz1	73
2676265	1273.2381702094387	1210.247365188274	1	4	11	Zmiz1	73
2676266	1134.2304150336731	1141.997832248943	1	4	11	Zmiz1	73
2676267	1330.3156318575502	1260.5481692884111	1	4	11	Zmiz1	73
2676268	1179.9830123305035	1166.4977753100839	1	4	11	Zmiz1	73
2676269	1150.2301378476482	1102.745707070599	1	4	11	Zmiz1	73
2676270	1440.246923880824	1269.2458103679742	1	4	11	Zmiz1	73
2676271	1247.2248353078248	1076.7938775519885	1	4	11	Zmiz1	73
2676272	916.2225529931196	1209.2561540082647	1	4	11	Zmiz1	73
2676273	1209.987228053937	1283.252112289535	1	4	11	Zmiz1	73
2676274	1191.232607697939	1129.995897901605	1	4	11	Zmiz1	73
2676275	1015.2272233293028	1223.2543161301505	1	4	11	Zmiz1	73
2676276	1204.2271879631928	1232.4704800654288	1	4	11	Zmiz1	73
2676277	1054.8851213214232	1217.4742376395952	1	4	11	Zmiz1	73
2676278	1129.4810655619456	1176.2494317643448	1	4	11	Zmiz1	73
2676279	1240.235714511844	1169.2463909050477	1	4	11	Zmiz1	73
2676280	1241.2364986391794	1198.9976745290148	1	4	11	Zmiz1	73
2676281	985.9848695834667	1169.8638661899556	1	4	11	Pank3	73
2676282	1290.276110216999	1282.6620379520184	1	4	11	Pank3	73
2676283	1317.2611656278204	1340.4831787500373	1	4	11	Pank3	73
2676284	1059.1608693268117	1199.294926738129	1	4	11	Pank3	73
2676285	1009.2348449095919	1158.4847515442684	1	4	11	Pank3	73
2676286	1004.9868629291627	1213.7383018963183	1	4	11	Pank3	73
2676287	1378.066770947571	1212.1316789284567	1	4	11	Arhgap39	73
2676288	1388.4697235873218	1273.088159422043	1	4	11	Arhgap39	73
2676289	957.4486202336733	1193.6632468063906	1	4	11	Setd7	73
2676290	1112.6988064315465	967.3945076416352	1	4	11	Setd7	73
2676291	1368.973351272209	1230.3996377637764	1	4	11	Setd7	73
2676292	910.9434263607079	1126.411216956445	1	4	11	Setd7	73
2676293	1039.9532554367845	1192.4100359616696	1	4	11	Setd7	73
2676294	1093.956032537246	1185.157556528626	1	4	11	Setd7	73
2676295	1069.2055286950513	1208.9098661958183	1	4	11	Setd7	73
2676296	970.9727817991369	1137.5825042612553	1	4	11	Setd7	73
2676297	1329.9678817787365	1145.146285770886	1	4	11	Setd7	73
2676298	995.9521570530205	1229.1637890774186	1	4	11	Setd7	73
2676299	923.9451769372988	1153.1622286857876	1	4	11	Setd7	73
2676300	1114.9573011461898	1187.4068747110039	1	4	11	Setd7	73
2676301	1387.225485961177	1259.650598495202	1	4	11	Setd7	73
2676302	1350.7313186863457	1188.533230280385	1	4	11	Setd7	73
2676303	1060.2045499105448	1196.409466829962	1	4	11	Setd7	73
2676304	1044.2044526870552	1217.9113063044065	1	4	11	Setd7	73
2676305	1146.0977884095273	1230.0526194119643	1	4	11	Zdhhc3	73
2676306	1315.8049711965748	1246.0150266976216	1	4	11	Ak1	73
2676307	1088.9800025056682	968.1097927311124	1	4	11	Fam220a	73
2676308	1366.2545399010833	1175.862922992777	1	4	11	Fam220a	73
2676309	865.9725886314427	1150.6289800028953	1	4	11	Fam220a	73
2676310	1177.2454048909337	1249.6241505719934	1	4	11	Fam220a	73
2676311	1334.503799712342	1210.366172339189	1	4	11	Fam220a	73
2676312	1384.7603750050841	1308.6204990191634	1	4	11	Fam220a	73
2676313	951.977259152628	1131.624767776399	1	4	11	Fam220a	73
2676314	1128.9890373988965	1153.8699188707947	1	4	11	Fam220a	73
2676315	1095.730986729516	984.3605635260406	1	4	11	Fam220a	73
2676316	885.3815652827222	1151.9874243686527	1	4	11	Zmiz2	73
2676317	993.8793108061877	872.7207497904405	1	4	11	Zmiz2	73
2676318	1364.4065743535673	1204.476975581677	1	4	11	Zmiz2	73
2676319	1107.6411181882888	1100.4788441247779	1	4	11	Zmiz2	73
2676320	960.6370640606594	1217.2385961799093	1	4	11	Zmiz2	73
2676321	1034.6391861825834	1161.4838346004583	1	4	11	Zmiz2	73
2676322	1187.894921486109	1095.476417194066	1	4	11	Zmiz2	73
2676323	1039.6403534558992	1195.2353619525857	1	4	11	Zmiz2	73
2676324	1083.986634238346	1002.4043963870707	1	4	11	Zmiz2	73
2676325	1281.0057807349506	1297.4139056657216	1	4	11	Zmiz2	73
2676326	915.3835751913753	1171.487578574806	1	4	11	Zmiz2	73
2676327	1382.193747230711	1245.9275626119966	1	4	11	Atg16l1	73
2676328	1313.3954675167386	1344.3164132592815	1	4	11	Wdr43	73
2676329	970.5137128208991	1179.6465466407244	1	4	11	Wdr43	73
2676330	1182.3865016690231	1191.316758115775	1	4	11	Wdr43	73
2676331	1046.8760148392264	998.5661701389739	1	4	11	Wdr43	73
2676332	1334.6409025718533	1197.8116049237929	1	4	11	Wdr43	73
2676333	1118.7354161546457	1075.572896599751	1	4	11	Wdr43	73
2676334	920.8776763487033	1146.0746413466265	1	4	11	Wdr43	73
2676335	837.6273461214336	1201.829062840106	1	4	11	Wdr43	73
2676336	1034.630619078212	1139.0704982394082	1	4	11	Wdr43	73
2676337	874.984464249313	1208.9473580647639	1	4	11	Wdr43	73
2676338	1360.895244633567	1300.56355366979	1	4	11	Wdr43	73
2676339	999.8806289070462	1167.8225104694823	1	4	11	Wdr43	73
2676340	945.881161686324	1226.075980199672	1	4	11	Wdr43	73
2676341	1286.1428230928027	1290.315878453704	1	4	11	Wdr43	73
2676342	1141.8853390534118	1190.3181511507278	1	4	11	Wdr43	73
2676343	1032.8824649009796	1194.322068693253	1	4	11	Wdr43	73
2676344	1147.633169594481	1123.0660773461752	1	4	11	Wdr43	73
2676345	1396.9966703966172	1255.601336756598	1	4	11	Wdr43	73
2676346	1165.3828265970424	1099.3148378577737	1	4	11	Wdr43	73
2676347	1342.8836390464637	1154.0553347664118	1	4	11	Golt1b	73
2676348	1170.494085873271	1081.9639550038946	1	4	11	Golt1b	73
2676349	1267.6263803357538	1092.3041432301645	1	4	11	Golt1b	73
2676350	1112.6163700680288	1095.8102316700104	1	4	11	Golt1b	73
2676351	1242.3794945812635	1218.0633235372948	1	4	11	Golt1b	73
2676352	1305.1362288508558	1287.815513931286	1	4	11	Golt1b	73
2676353	1328.8878333272055	1289.0646965957503	1	4	11	Golt1b	73
2676354	1157.8687349576294	1080.0574964242626	1	4	11	Golt1b	73
2676355	1337.1369595611645	1251.8119369806973	1	4	11	Golt1b	73
2676356	1156.6184648052615	1075.0572182256487	1	4	11	Golt1b	73
2676357	1201.0849554377312	1103.9863664265713	1	4	11	Gja1	73
2676358	1329.786829783231	1261.2001846913784	1	4	11	Gja1	73
2676359	1321.02970805688	1327.8118278269312	1	4	11	Gja1	73
2676360	904.0422483660263	1153.412388101541	1	4	11	Prkci	73
2676361	1134.0502419292632	1192.905352407725	1	4	11	Prkci	73
2676362	1360.30707392599	1203.3975693803227	1	4	11	Prkci	73
2676363	1117.796214460153	1093.4030681002182	1	4	11	Prkci	73
2676364	1018.0363897011821	897.4010085249793	1	4	11	Prkci	73
2676365	982.0479689251608	1251.4124118472591	1	4	11	Prkci	73
2676366	1161.2991761129551	1141.4028845804914	1	4	11	Prkci	73
2676367	1056.2971464633815	1168.407404269001	1	4	11	Prkci	73
2676368	1289.0556353203033	1220.1505837088134	1	4	11	Prkci	73
2676369	1005.5464871531116	1190.4098306934059	1	4	11	Prkci	73
2676370	848.1751337413607	1142.0053312154407	1	4	11	Prkci	73
2676371	1089.548668084904	1183.9066799391608	1	4	11	Prkci	73
2676372	1333.3097743664403	1300.6513196221679	1	4	11	Prkci	73
2676373	1332.0540507908436	1140.8968134864729	1	4	11	Prkci	73
2676374	1160.0462838167548	1060.9006523898886	1	4	11	Prkci	73
2676375	1072.2971120860543	1154.6564414710365	1	4	11	Prkci	73
2676376	1009.5375833816383	936.9024674155246	1	4	11	Prkci	73
2676377	960.0442700383962	1165.1607292797523	1	4	11	Prkci	73
2676378	1199.96164535215	1098.3528456234953	1	4	11	Prkci	73
2676379	1044.2902747194562	985.402591645734	1	4	11	Prkci	73
2676380	1363.071116894682	1268.4166079318347	1	4	11	Prkci	73
2676381	1049.7972440416527	1176.657878377638	1	4	11	Prkci	73
2676382	1375.3077164894887	1209.3972066664471	1	4	11	Prkci	73
2676383	1058.7969492243583	1160.4070677406014	1	4	11	Prkci	73
2676384	1039.5221360855044	1199.178362200225	1	4	11	Rragc	73
2676385	1392.5427546320204	1297.6738801980173	1	4	11	Rragc	73
2676386	1034.765206555892	949.9157923829767	1	4	11	Rragc	73
2676387	1213.0273707209767	1064.916860551352	1	4	11	Rragc	73
2676388	975.2693771055949	1218.4310643197446	1	4	11	Rragc	73
2676389	1352.7528849127873	1272.2560679741302	1	4	11	Rragc	73
2676390	1204.2803906491008	1193.923663231518	1	4	11	Rragc	73
2676391	966.725123668292	1145.261435722046	1	4	11	Rragc	73
2676392	1019.1287341892798	1175.108993352084	1	4	11	Rragc	73
2676393	1335.7880180874592	1228.4218786436156	1	4	11	Rragc	73
2676394	1087.5195441310987	1011.917522399129	1	4	11	Rragc	73
2676395	1047.021586048125	1164.1763752562729	1	4	11	Rragc	73
2676396	1064.766555481127	943.1646411721273	1	4	11	Rragc	73
2676397	893.9279731482053	1242.012890508073	1	4	11	Spryd3	73
2676398	1382.948321908863	1205.9620535069905	1	4	11	Spryd3	73
2676399	1145.9089276310522	1229.514415209608	1	4	11	Spryd3	73
2676400	1002.8204179460703	906.4681837751223	1	4	11	Katnb1	73
2676401	1400.8188423099266	1240.5954432405	1	4	11	Katnb1	73
2676402	1272.559649522601	1119.0932186909315	1	4	11	Katnb1	73
2676403	1344.0642601086515	1167.093552846779	1	4	11	Katnb1	73
2676404	1026.029123367051	1233.4664410120095	1	4	11	Dhx32	73
2676405	1037.7712342108862	965.2050024865366	1	4	11	Dhx32	73
2676406	1172.7811381097226	1103.2064723070516	1	4	11	Dhx32	73
2676407	1036.709714766583	1232.502022272963	1	4	11	Dhx32	73
2676408	886.2391784754769	1159.2195052240484	1	4	11	Dhx32	73
2676409	1056.711503439451	1120.0255251550625	1	4	11	Hsd17b4	73
2676410	843.203546544789	1214.0391216252451	1	4	11	Hsd17b4	73
2676411	1309.227227891416	1169.26821468015	1	4	11	Hsd17b4	73
2676412	1129.711680115006	1023.7673644497621	1	4	11	Hsd17b4	73
2676413	1172.8201153575494	1070.3601573615863	1	4	11	Hsd17b4	73
2676414	1005.4520114465334	951.0183285938435	1	4	11	Hsd17b4	73
2676415	1038.2145959777586	1224.0319482704838	1	4	11	Hsd17b4	73
2676416	1024.9607264362708	1144.2781095464052	1	4	11	Hsd17b4	73
2676417	1062.8763722846495	1159.1495472250344	1	4	11	Hsd17b4	73
2676418	1077.4849371972816	1177.3725891800495	1	4	11	Hsd17b4	73
2676419	1170.8949959580107	1228.9276542022976	1	4	11	Nt5c2	73
2676420	1190.32414708145	1196.4519182319962	1	4	11	Rnf103	73
2676421	968.9060340297372	1119.615393928609	1	4	11	Rras2	73
2676422	1410.1864791579083	1255.6080347203422	1	4	11	Rras2	73
2676423	1360.681187809701	1186.3557122645632	1	4	11	Rras2	73
2676424	1024.403779130391	960.854225516935	1	4	11	Rras2	73
2676425	1198.6690166986573	1107.8567585010658	1	4	11	Rras2	73
2676426	1069.6617110211962	1114.1115880131674	1	4	11	Rras2	73
2676427	854.6505931628761	1154.3713770044317	1	4	11	Rras2	73
2676428	1020.1623827038215	1216.6192791098254	1	4	11	Rras2	73
2676429	1089.6581978086863	979.1030216187994	1	4	11	Rras2	73
2676430	1026.6527554392999	927.3521763407152	1	4	11	Rras2	73
2676431	1019.1528225759125	942.3533222510331	1	4	11	Rras2	73
2676432	881.1519191737965	1148.6201316455467	1	4	11	Rras2	73
2676433	1370.9040258939194	1256.3639537737215	1	4	11	Rras2	73
2676434	969.1572765684008	1155.3674708363724	1	4	11	Rras2	73
2676435	1304.2761264807355	1158.4850474894656	1	4	11	Cebpg	73
2676436	1149.2671669849701	1034.7328692522922	1	4	11	Cebpg	73
2676437	1014.2603599109598	978.483119310308	1	4	11	Cebpg	73
2676438	1153.5205353437536	1197.9896836648174	1	4	11	Cebpg	73
2676439	1067.0160101927236	1152.9894766109978	1	4	11	Cebpg	73
2676440	1385.2807008962016	1217.4859544389299	1	4	11	Cebpg	73
2676441	1116.0144011927619	965.4805843322158	1	4	11	Cebpg	73
2676442	1306.2785190850807	1276.4899910853612	1	4	11	Cebpg	73
2676443	1353.2993436418392	1301.3626193810462	1	4	11	Pex2	73
2676444	1258.9402345790313	1295.8830016666122	1	4	11	Nhsl2	73
2676445	996.5843467911394	863.5100964490372	1	4	11	Nhsl2	73
2676446	1402.964305886672	1274.1946723293001	1	4	11	Nhsl2	73
2676447	1363.0518618021988	1215.764700881111	1	4	11	Med12l	73
2676448	1122.743413601903	1118.642221789056	1	4	11	Vps33b	73
2676449	1418.2751941899423	1270.191062643896	1	4	11	Cxxc1	73
2676450	1004.8849892193006	1170.1990956081227	1	4	11	Cxxc1	73
2676451	1243.2618370510254	1080.689795200393	1	4	11	Cxxc1	73
2676452	1074.8481911078916	1009.2208371949561	1	4	11	Cxxc1	73
2676453	1338.2690680849555	1182.9404707653018	1	4	11	Cxxc1	73
2676454	927.2541183193788	1210.7058017286295	1	4	11	Cxxc1	73
2676455	1371.3544535849521	1220.4736271284778	1	4	11	Cxxc1	73
2676456	940.2537028521617	1184.204333009921	1	4	11	Cxxc1	73
2676457	1047.3444487306463	1077.8147429958274	1	4	11	Cxxc1	73
2676458	1477.2775477080488	1272.1890911554501	1	4	11	Cxxc1	73
2676459	883.5001219508044	1143.954726893589	1	4	11	Cxxc1	73
2676460	1227.7605319207646	1060.1895489765072	1	4	11	Cxxc1	73
2676461	1087.7542091979496	1034.193404270698	1	4	11	Cxxc1	73
2676462	1109.7410329635545	970.6500469062939	1	4	11	Acss2	73
2676463	1046.9913019894975	1077.156239656799	1	4	11	Acss2	73
2676464	1219.814623871935	1121.1783891239672	1	4	11	Tada2b	73
2676465	852.3025517302378	1140.1873138419114	1	4	11	Tada2b	73
2676466	1198.562613026559	1064.1769377527785	1	4	11	Tada2b	73
2676467	1219.2926636183163	1102.5846004338287	1	4	11	Kri1	73
2676468	1295.554191888835	1303.0925407198697	1	4	11	Kri1	73
2676469	960.0322124678228	1196.0992275370697	1	4	11	Kri1	73
2676470	1129.0369821187242	1079.8367171865054	1	4	11	Kri1	73
2676471	1104.3814754742361	1147.5742515260888	1	4	11	Vti1a	73
2676472	963.1258289691626	1145.5545772396347	1	4	11	Vti1a	73
2676473	1331.7329583434785	1182.8978602152483	1	4	11	Vti1a	73
2676474	992.8967258162497	1211.6238592450725	1	4	11	Vti1a	73
2676475	967.8914250337032	1125.869594884753	1	4	11	Vti1a	73
2676476	1098.6508316135446	1153.6156401494463	1	4	11	Vti1a	73
2676477	998.4552795903916	1173.9841284627025	1	4	11	Ccdc137	73
2676478	1061.8351502209753	953.2266090127652	1	4	11	Atp5sl	73
2676479	980.1525796054516	1220.3879414464868	1	4	11	Lemd2	73
2676480	1229.9126592836801	1116.8753923777879	1	4	11	Lemd2	73
2676481	1079.904943253301	1121.1298960758377	1	4	11	Lemd2	73
2676482	1235.41827679173	1302.8849200292052	1	4	11	Lemd2	73
2676483	1297.0689483199055	1117.4860161639017	1	4	11	Lemd2	73
2676484	1190.911226635241	1138.127604781983	1	4	11	Lemd2	73
2676485	1151.2308533174325	1218.174641691367	1	4	11	Wdr5	73
2676486	998.9675314456142	1125.9252042453825	1	4	11	Wdr5	73
2676487	1033.214778514062	1007.6664119184899	1	4	11	Wdr5	73
2676488	1020.2229259568294	1224.430455733719	1	4	11	Wdr5	73
2676489	996.4678558564267	1137.42602075083	1	4	11	Wdr5	73
2676490	1067.2241163826714	1182.1758919174017	1	4	11	Wdr5	73
2676491	1031.9739956288981	1232.4304662362586	1	4	11	Wdr5	73
2676492	1294.601266972043	1318.6874698808094	1	4	11	Dock7	73
2676493	1021.7807160261304	1185.1340407684283	1	4	11	Dock7	73
2676494	1194.5870604293855	1052.676098161122	1	4	11	Dock7	73
2676495	1302.3490239696343	1237.182736376426	1	4	11	Dock7	73
2676496	1379.1803663131952	1207.4796311479004	1	4	11	Dock7	73
2676497	1238.843644477406	1179.4316242287189	1	4	11	Dock7	73
2676498	1231.8457404316705	1255.1860290753364	1	4	11	Dock7	73
2676499	957.5793645961437	1216.4428529911622	1	4	11	Dock7	73
2676500	1155.089374306878	1189.9349401286559	1	4	11	Dock7	73
2676501	1076.2167058122159	1127.2477693353953	1	4	11	Dock7	73
2676502	1035.8342033997878	1232.1911676817106	1	4	11	Dock7	73
2676503	892.8762964273304	1247.5964189394972	1	4	11	Dock7	73
2676504	1160.84175697143	1252.9382129826522	1	4	11	Dock7	73
2676505	1319.8534798464875	1343.9380252549047	1	4	11	Dock7	73
2676506	1337.8509327462652	1235.4314786889443	1	4	11	Dock7	73
2676507	1011.5820725860353	1208.1906423148894	1	4	11	Dock7	73
2676508	1194.0860748324633	1023.174502060691	1	4	11	Dock7	73
2676509	1003.5808808415284	1185.1896380661208	1	4	11	Dock7	73
2676510	954.078635259498	1199.6920336382261	1	4	11	Dock7	73
2676511	1095.4254762773699	1142.9164782718601	1	4	11	Nup54	73
2676512	1284.6828424187092	1110.15794953427	1	4	11	Nup54	73
2676513	995.9229073317928	1194.67254094299	1	4	11	Nup54	73
2676514	1064.1681090142818	983.160431231651	1	4	11	Nup54	73
2676515	930.234280356634	1189.446832795081	1	4	11	Nup54	73
2676516	1199.68537040401	1281.1688643490681	1	4	11	Nup54	73
2676517	1126.2784685470933	1139.0937346559485	1	4	11	Nup54	73
2676518	1323.4421539313446	1313.1657000172893	1	4	11	Nup54	73
2676519	1116.0995252530818	1020.5812567162658	1	4	11	Nup54	73
2676520	979.1698910747518	1134.1704402412718	1	4	11	Nup54	73
2676521	1214.9289008839974	1089.1596052234504	1	4	11	Nup54	73
2676522	908.1706550503284	1240.927908387626	1	4	11	Nup54	73
2676523	1142.6757025733605	1091.1623850856515	1	4	11	Nup54	73
2676524	1359.0345453161653	1252.8445347127683	1	4	11	Tbr1	73
2676525	950.0842823741797	1242.0215576479566	1	4	11	Ankrd26	73
2676526	1130.7881259680835	1138.6188714502505	1	4	11	Nbas	73
2676527	1392.44444493791	1252.0287894725914	1	4	11	Nbas	73
2676528	919.9579228141854	1230.4134878116088	1	4	11	Prcc	73
2676529	1412.7239992445657	1273.4022520074027	1	4	11	Prcc	73
2676530	1275.2210195920793	1320.1571729064735	1	4	11	Prcc	73
2676531	1041.461599444046	1229.1603527924874	1	4	11	Prcc	73
2676532	1125.949028474375	1031.0917631069835	1	4	11	Prcc	73
2676533	1038.6182834388876	1191.7610821730643	1	4	11	Prcc	73
2676534	1275.2186144730244	1225.6543075047937	1	4	11	Prcc	73
2676535	1026.2097157533508	1173.6590668036488	1	4	11	Prcc	73
2676536	1104.1450189448353	1194.273514718087	1	4	11	Pkn1	73
2676537	1028.6302942670723	949.2625895324319	1	4	11	Pkn1	73
2676538	1301.1530615343145	1116.5106598180673	1	4	11	Pkn1	73
2676539	1070.3899199924415	1119.270606854136	1	4	11	Pkn1	73
2676540	1395.5540591415509	1304.1742609510131	1	4	11	Pkn1	73
2676541	1108.3879681076965	1023.013465638584	1	4	11	Pkn1	73
2676542	1271.9012527857508	1113.2617239597716	1	4	11	Pkn1	73
2676543	1156.396214926285	1151.268807016388	1	4	11	Pkn1	73
2676544	1346.8705297834392	1155.235790965646	1	4	11	Pkn1	73
2676545	891.3844433033973	1234.2848555261564	1	4	11	Pkn1	73
2676546	1042.1410224978265	1184.275569572107	1	4	11	Pkn1	73
2676547	1162.8916229348724	1034.511796693409	1	4	11	Pkn1	73
2676548	1338.6625055943603	1287.7689151207228	1	4	11	Pkn1	73
2676549	1033.1295556218738	926.2610869772269	1	4	11	Pkn1	73
2676550	1003.8791497620286	956.2640512006461	1	4	11	Pkn1	73
2676551	992.8875624370899	1169.7767967693667	1	4	11	Pkn1	73
2676552	1043.139746137469	1153.2737244390257	1	4	11	Pkn1	73
2676553	1155.8918112115925	1048.2629015364223	1	4	11	Pkn1	73
2676554	1180.7508536062617	1153.1804047795297	1	4	11	Dolpp1	73
2676555	1080.0096417983123	1191.539419254888	1	4	11	Fam3a	73
2676556	1181.7578727084826	1021.5292419505562	1	4	11	Fam3a	73
2676557	1201.7499643420595	1251.567584356268	1	4	11	Nup155	73
2676558	1355.5081210435478	1238.56056932628	1	4	11	Nup155	73
2676559	1040.990296487367	1237.573361318165	1	4	11	Nup155	73
2676560	1155.7399383565817	1069.8091913316564	1	4	11	Nup155	73
2676561	1188.9133592252313	1081.1936422240778	1	4	11	Nup155	73
2676562	1036.7358490659913	1134.5677041327021	1	4	11	Nup155	73
2676563	1167.7450178015465	1177.564786096933	1	4	11	Nup155	73
2676564	1144.987684682412	1029.557344027307	1	4	11	Nup155	73
2676565	1259.755206811846	1299.5679311274985	1	4	11	Nup155	73
2676566	1143.9897930381119	1082.5603837351323	1	4	11	Nup155	73
2676567	1245.002574530969	1255.566046830136	1	4	11	Nup155	73
2676568	1144.9867451810317	1006.5560426352578	1	4	11	Nup155	73
2676569	887.3158199763384	1127.7074079170682	1	4	11	Fbxl14	73
2676570	1015.4403876970346	1222.8239207665813	1	4	11	Fbxl14	73
2676571	1142.1260252894228	1021.3047512930235	1	4	11	Fbxl14	73
2676572	1232.1738993246136	1232.551555578405	1	4	11	Fbxl14	73
2676573	894.8202058441129	1224.2125197310345	1	4	11	Fbxl14	73
2676574	1203.5817293519517	1083.1919713316229	1	4	11	Fbxl14	73
2676575	979.7722311693902	1221.1586150080955	1	4	11	Fbxl14	73
2676576	1171.349336982525	1208.1289822821445	1	4	11	Taf7	73
2676577	1313.3588788442228	1339.3807286125098	1	4	11	Taf7	73
2676578	1270.9149598526708	1307.387332622241	1	4	11	Efnb1	73
2676579	1369.6657512026668	1240.6327941220907	1	4	11	Efnb1	73
2676580	1107.6060775787817	1118.6427366325681	1	4	11	Efnb1	73
2676581	1103.7498105560899	979.0004803224855	1	4	11	Vwa8	73
2676582	1282.2694426888124	1289.504654762009	1	4	11	Vwa8	73
2676583	1388.0258096101697	1228.725564330042	1	4	11	Wdsub1	73
2676584	1110.0092753495567	978.849764304506	1	4	11	Wdsub1	73
2676585	1192.016129290605	1272.4835187381675	1	4	11	Wdsub1	73
2676586	1066.4353404055246	1203.1889045337837	1	4	11	Lrig1	73
2676587	1266.946831768048	1260.4344763083186	1	4	11	Lrig1	73
2676588	1332.94598384867	1149.1768761927196	1	4	11	Lrig1	73
2676589	1410.928274182481	1255.1241357777346	1	4	11	Lrig1	73
2676590	1301.9511280896818	1334.936730496345	1	4	11	Lrig1	73
2676591	1235.9457118893854	1270.1860375378046	1	4	11	Lrig1	73
2676592	1122.9369727610772	1174.4355368503886	1	4	11	Lrig1	73
2676593	1055.9700720006263	1200.2030945213517	1	4	11	Lrig1	73
2676594	1153.5256110840326	1133.8974693410255	1	4	11	Zdhhc1	73
2676595	1369.5357204434895	1238.0985683864808	1	4	11	Vstm5	73
2676596	1006.4297513713118	1237.8306410795008	1	4	11	Zbtb48	73
2676597	1066.508260639343	956.1952972012333	1	4	11	Apba3	73
2676598	1220.2751107716626	1142.7007058011836	1	4	11	Apba3	73
2676599	1259.280552937792	1219.2038991900163	1	4	11	Apba3	73
2676600	965.0130709352995	1235.7165556242574	1	4	11	Apba3	73
2676601	1126.517573821413	1097.9516662658002	1	4	11	Apba3	73
2676602	1053.2801700732668	1210.9979802396263	1	4	11	Apba3	73
2676603	1110.353961433577	977.8170062513501	1	4	11	Apba3	73
2676604	1277.27565648459	1067.6938280472696	1	4	11	Apba3	73
2676605	1033.0058165056264	946.4460271010635	1	4	11	Apba3	73
2676606	1326.908541781225	1181.757472968858	1	4	11	Tmco6	73
2676607	1363.6902132837315	1311.06698785076	1	4	11	Arhgef40	73
2676608	1324.9322513683298	1160.811278904433	1	4	11	Arhgef40	73
2676609	1011.656220063512	891.8108651369286	1	4	11	Arhgef40	73
2676610	1196.4307716399094	1278.5721583578454	1	4	11	Arhgef40	73
2676611	1037.910811235491	974.3138132225857	1	4	11	Arhgef40	73
2676612	1126.1676278762902	1037.063304472989	1	4	11	Arhgef40	73
2676613	1158.9224048614155	1116.0658076613984	1	4	11	Arhgef40	73
2676614	994.9181417217256	1207.5768566824493	1	4	11	Arhgef40	73
2676615	1325.1834412380135	1189.8126593923716	1	4	11	Arhgef40	73
2676616	1001.4148867861584	1119.0723095806284	1	4	11	Arhgef40	73
2676617	1241.4266877527625	1123.312815104842	1	4	11	Arhgef40	73
2676618	1086.1549315028262	975.4773398257144	1	4	11	Arhgef40	73
2676619	978.6654360354029	1160.3252229173847	1	4	11	Arhgef40	73
2676620	1037.6685556591694	1166.0731230566403	1	4	11	Arhgef40	73
2676621	1246.183943586198	1297.0710620795653	1	4	11	Arhgef40	73
2676622	957.9289874390101	1132.9693399384016	1	4	11	Arhgef40	73
2676623	1362.5757432415758	1251.3036023336788	1	4	11	Arhgef40	73
2676624	1164.9215246808735	1087.06415963634	1	4	11	Arhgef40	73
2676625	1310.4306381566262	1138.3107559839907	1	4	11	Arhgef40	73
2676626	1007.4906444261909	1130.4904105789708	1	4	11	Arhgef40	73
2676627	1213.9061339893299	1290.6439176432425	1	4	11	Arhgef40	73
2676628	929.8156976422152	1189.0216939551622	1	4	11	Poli	73
2676629	1338.340388088222	1313.2606493846822	1	4	11	Poli	73
2676630	1131.5386360643251	1163.5294183318463	1	4	11	Rpp40	73
2676631	948.9995284742147	1134.280800668058	1	4	11	St3gal4	73
2676632	1318.7526884745205	1184.1559981089397	1	4	11	St3gal4	73
2676633	1127.75729466832	1114.5235827553147	1	4	11	St3gal4	73
2676634	1191.7602433153706	1112.5212319760544	1	4	11	St3gal4	73
2676635	900.7501485111469	1217.286419477516	1	4	11	St3gal4	73
2676636	1202.0095419532477	1079.0193052482884	1	4	11	St3gal4	73
2676637	1123.2595327059726	1184.2770428821386	1	4	11	St3gal4	73
2676638	1393.025989306088	1290.272564097642	1	4	11	St3gal4	73
2676639	1081.010840270878	1121.2524792868383	1	4	11	St3gal4	73
2676640	962.2504008922546	1141.530665535532	1	4	11	St3gal4	73
2676641	979.1097107365272	1215.2315242275724	1	4	11	Capn1	73
2676642	1071.134025943637	955.1196853504106	1	4	11	Capn1	73
2676643	1152.3951644988456	1133.3773419245863	1	4	11	Capn1	73
2676644	917.8849473571887	1236.891756415494	1	4	11	Capn1	73
2676645	960.8537298548393	1160.0628638511705	1	4	11	Capn1	73
2676646	1065.6414274258445	1173.3827502154136	1	4	11	Capn1	73
2676647	1039.9108065691705	1172.4624971552148	1	4	11	Capn1	73
2676648	983.8883529004082	1222.1385318227433	1	4	11	Capn1	73
2676649	1072.1925329210087	1177.726719922893	1	4	11	Capn1	73
2676650	878.1170274626745	1141.2549578882533	1	4	11	Pigl	73
2676651	1084.8708390736597	1117.7495208687428	1	4	11	N4bp2	73
2676652	1011.010861518817	1186.322703968829	1	4	11	N4bp2	73
2676653	1071.9455654758403	1132.123882054777	1	4	11	Tmem198b	73
2676654	1259.9619446837892	1315.3766977002308	1	4	11	Tmem198b	73
2676655	1017.9456492248147	1213.1300473551078	1	4	11	Tmem198b	73
2676656	1067.2705241932695	1148.8342614438243	1	4	11	Amotl1	73
2676657	1077.5220487162476	1174.085334695018	1	4	11	Amotl1	73
2676658	1271.2876222578725	1297.5852745376371	1	4	11	Amotl1	73
2676659	1169.2735620703374	1073.076211639459	1	4	11	Amotl1	73
2676660	1277.2797195839232	1073.0722487978474	1	4	11	Amotl1	73
2676661	1409.0449380068617	1282.3293476386452	1	4	11	Amotl1	73
2676662	1004.2364025480392	1157.7499472817854	1	4	11	Amotl1	73
2676663	1254.2836972138832	1217.3313108603745	1	4	11	Amotl1	73
2676664	993.2676627963644	1185.8390862427314	1	4	11	Amotl1	73
2676665	1270.537198679485	1286.834698907059	1	4	11	Amotl1	73
2676666	1014.268981283496	1189.0885126767344	1	4	11	Amotl1	73
2676667	967.1120980339302	1203.5041156988261	1	4	11	Slc9b2	73
2676668	1195.1265089591602	1287.7512634898676	1	4	11	Slc9b2	73
2676669	1418.5635366805072	1279.6797190896916	1	4	11	Trim68	73
2676670	1057.042127717725	1124.1797510858587	1	4	11	Trim68	73
2676671	1233.995745084715	1221.28468366465	1	4	11	Nrg1	73
2676672	1020.3224363817766	1216.604994822091	1	4	11	Nrg1	73
2676673	1338.0028272942063	1173.9207256468007	1	4	11	Ddr2	73
2676674	968.9941058614296	1239.6830594156015	1	4	11	Ddr2	73
2676675	1003.4855092055246	899.4223051389212	1	4	11	Ddr2	73
2676676	1069.9908016457662	1020.1739022532159	1	4	11	Ddr2	73
2676677	1201.2510318695577	1248.6767528540188	1	4	11	Ddr2	73
2676678	830.7394896023977	1215.936248247236	1	4	11	Ddr2	73
2676679	1399.2580258704934	1295.4224928718575	1	4	11	Ddr2	73
2676680	1324.0049217454077	1261.9236912899312	1	4	11	Ddr2	73
2676681	1104.4939092136992	1093.9250606399917	1	4	11	Ddr2	73
2676682	1171.7475791861248	1156.6749496642242	1	4	11	Ddr2	73
2676683	1186.9947678888445	1041.671223313132	1	4	11	Ddr2	73
2676684	1276.2541303869298	1282.4255934613152	1	4	11	Ddr2	73
2676685	1274.9987042419125	1091.670172497815	1	4	11	Ddr2	73
2676686	1269.500333962315	1154.6721321927075	1	4	11	Ddr2	73
2676687	1122.9915482371337	992.6716250570585	1	4	11	Ddr2	73
2676688	1324.2533459194551	1205.6720458544642	1	4	11	Ddr2	73
2676689	834.9872120437714	1131.6837454838296	1	4	11	Ddr2	73
2676690	986.984015294161	864.1717711642727	1	4	11	Ddr2	73
2676691	1015.2407412320838	1073.4269687198253	1	4	11	Ddr2	73
2676692	845.2399724944793	1218.685945676914	1	4	11	Ddr2	73
2676693	1022.7371857891688	938.9229261221444	1	4	11	Ddr2	73
2676694	1291.2533142454138	1238.1739016823567	1	4	11	Ddr2	73
2676695	1443.0005873353805	1276.4460375119281	1	4	11	Ddr2	73
2676696	1247.9988049890426	1122.421844218989	1	4	11	Ddr2	73
2676697	877.6176986336965	1169.2931018206923	1	4	11	Ddr2	73
2676698	835.2398550748547	1224.6864001911504	1	4	11	Ddr2	73
2676699	865.4911454214988	1239.9359594265543	1	4	11	Ddr2	73
2676700	1073.2415991381254	1044.6745156370455	1	4	11	Ddr2	73
2676701	1144.4922215469041	993.6710365105631	1	4	11	Ddr2	73
2676702	978.9843613250515	884.1725615952956	1	4	11	Ddr2	73
2676703	1437.2590442957023	1292.6713504200743	1	4	11	Ddr2	73
2676704	975.4911972995491	1129.1796876102148	1	4	11	Ddr2	73
2676705	1224.2483988624663	1132.1727530499527	1	4	11	Ddr2	73
2676706	1053.9881812810381	943.4221619991259	1	4	11	Ddr2	73
2676707	1223.0026346336767	1283.6771486636933	1	4	11	Ddr2	73
2676708	1038.9907916944396	1051.4256729537349	1	4	11	Ddr2	73
2676709	1417.7585160647957	1294.171938582606	1	4	11	Ddr2	73
2676710	867.2402082257436	1204.684922796878	1	4	11	Ddr2	73
2676711	1222.9960829799186	1051.67049353615	1	4	11	Ddr2	73
2676712	1358.002988357474	1158.919776486635	1	4	11	Ddr2	73
2676713	1205.4979927345116	1136.1733932374923	1	4	11	Ddr2	73
2676714	1298.0026878315653	1208.172843596521	1	4	11	Ddr2	73
2676715	1020.236916088591	932.9227795493613	1	4	11	Ddr2	73
2676716	969.9833862643087	858.9221277943731	1	4	11	Ddr2	73
2676717	1395.507526553982	1280.6721811506993	1	4	11	Ddr2	73
2676718	1184.9976193956152	1144.924214458552	1	4	11	Ddr2	73
2676719	1057.4899913171569	1003.1737575167724	1	4	11	Ddr2	73
2676720	1285.7501063117363	1130.921017667332	1	4	11	Ddr2	73
2676721	993.2349270840909	889.6723285143362	1	4	11	Ddr2	73
2676722	871.991021154111	1227.685441543229	1	4	11	Ddr2	73
2676723	1270.807900274069	1073.2408463547595	1	4	11	Ddr2	73
2676724	849.4900678166679	1216.9357901761823	1	4	11	Ddr2	73
2676725	1196.7474864037717	1127.1733853485116	1	4	11	Ddr2	73
2676726	1113.9952465340264	1095.1195471899093	1	4	11	Ddr2	73
2676727	987.4841878755935	868.6718844359818	1	4	11	Ddr2	73
2676728	988.9845527440274	881.1722023447069	1	4	11	Ddr2	73
2676729	981.9843235326686	879.9223913195166	1	4	11	Ddr2	73
2676730	1178.231748442208	1269.7118611514927	1	4	11	Klf11	73
2676731	952.9482533049005	1191.3187959676934	1	4	11	Pcsk6	73
2676732	868.1628787076238	1214.425431870728	1	4	11	Prkg2	73
2676733	1296.184046549606	1314.9156158837523	1	4	11	Prkg2	73
2676734	1113.5623153069325	1029.7957005895635	1	4	11	Prkg2	73
2676735	1022.4199532394273	1233.9212105247393	1	4	11	Prkg2	73
2676736	1311.932833813413	1257.1627002528753	1	4	11	Prkg2	73
2676737	887.73465263473	1246.6382068012151	1	4	11	Prkg2	73
2676738	1307.268542189568	1336.6719224913209	1	4	11	Lrrc17	73
2676739	1279.259108565389	1114.9115802183865	1	4	11	Lrrc17	73
2676740	1136.3566699499559	1131.6211049657888	1	4	11	Pear1	73
2676741	1269.6657540240076	1163.7045061094573	1	4	11	Pear1	73
2676742	864.3960022940281	1157.4685342535988	1	4	11	Pear1	73
2676743	1348.1737629456056	1283.7075076458905	1	4	11	Pear1	73
2676744	1193.9114155381237	1144.7062740995075	1	4	11	Pear1	73
2676745	961.4031725025199	1227.9685170167586	1	4	11	Pear1	73
2676746	1153.1609080804137	1185.7096850921896	1	4	11	Pear1	73
2676747	1076.1553575819185	1133.7099111823104	1	4	11	Pear1	73
2676748	1234.6632554091525	1140.7046364324153	1	4	11	Pear1	73
2676749	1220.5503933326916	1191.8281798984322	1	4	11	Pear1	73
2676750	1010.6646100420652	1203.0412536745937	1	4	11	Pear1	73
2676751	1089.1579326108897	1188.7120928725592	1	4	11	Pear1	73
2676752	876.3986200620423	1214.9708970621678	1	4	11	Pear1	73
2676753	1334.4247152288965	1329.460194609677	1	4	11	Pear1	73
2676754	1215.4115830836245	1119.9543342795846	1	4	11	Pear1	73
2676755	1210.066138323829	1114.4262659310764	1	4	11	Kif18a	73
2676756	1258.878594035156	1293.165071652249	1	4	11	Adamts9	73
2676757	843.4698677797724	1238.2898933986187	1	4	11	Etv4	73
2676758	1194.9853987928993	1109.2736263387958	1	4	11	Etv4	73
2676759	1066.975001810069	977.2699046742068	1	4	11	Etv4	73
2676760	1162.5417728034618	1121.1901013024462	1	4	11	Etv4	73
2676761	1050.0013952957268	1168.1891559300568	1	4	11	Umodl1	73
2676762	1043.9110614539084	1161.300613067844	1	4	11	Umodl1	73
2676763	1185.101382906249	1210.676386228601	1	4	11	Mab21l1	73
2676764	1062.091868664883	1147.4268973265382	1	4	11	Mab21l1	73
2676765	1299.361302066694	1300.6777888917916	1	4	11	Mab21l1	73
2676766	1123.0966108568678	1179.176684307949	1	4	11	Mab21l1	73
2676767	1404.115308948201	1255.140523182079	1	4	11	B3gnt9	73
2676768	1023.0585560004129	1227.2624549901118	1	4	11	B3gnt9	73
2676769	971.1233529026082	1178.7491423467466	1	4	11	B3gnt9	73
2676770	1340.8640249684986	1325.6467755762694	1	4	11	B3gnt9	73
2676771	867.6919219269034	1128.8814596779862	1	4	11	Folr1	73
2676772	1024.8731074280875	1215.9001116439283	1	4	11	Folr1	73
2676773	1409.140208129819	1297.1072313830314	1	4	11	Mmp9	73
2676774	1236.13229883708	1257.6113869086826	1	4	11	Mmp9	73
2676775	1214.1313407363898	1107.1923716765011	1	4	11	Mmp9	73
2676776	1372.1362689894927	1220.1055060835458	1	4	11	Mmp9	73
2676777	1097.6193714198837	1024.107032819691	1	4	11	Mmp9	73
2676778	1130.8348674367653	1158.3659476415494	1	4	11	Mmp9	73
2676779	1357.3886884642188	1311.1094682849339	1	4	11	Mmp9	73
2676780	1203.3758768342086	1099.3564274698308	1	4	11	Mmp9	73
2676781	1055.234727013932	1190.7553098073656	1	4	11	Smpdl3b	73
2676782	1212.9746113985907	1184.3161145470044	1	4	11	C1rl	73
2676783	1082.044158883644	1006.4259984569593	1	4	11	C1rl	73
2676784	1170.0402655970302	1082.8931931797283	1	4	11	Mme	73
2676785	1120.5990715266817	1016.4410199320615	1	4	11	Mme	73
2676786	1370.8789461807783	1226.5104919435971	1	4	11	Mei1	73
2676787	1057.0640494830234	1230.9859141818952	1	4	11	Vangl2	73
2676788	982.7105458867941	1134.078499531521	1	4	11	Scarf2	73
2676789	1301.9777770355527	1169.3201394260077	1	4	11	Scarf2	73
2676790	1362.7332384708188	1244.0719808493966	1	4	11	Scarf2	73
2676791	1210.2229023287925	1161.8226636414142	1	4	11	Scarf2	73
2676792	1420.2368561671265	1267.071305053696	1	4	11	Scarf2	73
2676793	1077.1608199607683	977.3898048625733	1	4	11	Scarf2	73
2676794	1209.4730234866217	1166.572922712838	1	4	11	Scarf2	73
2676795	1273.4212267414148	1324.0856562736217	1	4	11	Oit3	73
2676796	1046.9062140177348	938.5446391293002	1	4	11	Capn6	73
2676797	1329.934091714761	1217.0510926152965	1	4	11	Capn6	73
2676798	1126.1665660263634	1084.0506018122285	1	4	11	Capn6	73
2676799	1129.4131815007802	989.0446488773824	1	4	11	Capn6	73
2676800	962.2197460501267	1159.297192181051	1	4	11	Capn6	73
2676801	1349.933292377194	1163.2970355305645	1	4	11	Capn6	73
2676802	1044.6657351136855	1194.810465072339	1	4	11	Capn6	73
2676803	1377.4403691376397	1306.0547709347848	1	4	11	Capn6	73
2676804	1369.9091544271068	1256.9540453632724	1	4	11	Capn6	73
2676805	1050.5704568510967	979.4459439355575	1	4	11	Capn6	73
2676806	1047.9066897561665	949.5452770382213	1	4	11	Capn6	73
2676807	1351.5608388758644	1266.1423634770906	1	4	11	Fer1l5	73
2676808	1072.6614873687884	1177.9488181194463	1	4	11	Fer1l5	73
2676809	1104.5530321405743	1193.814241852808	1	4	11	Fer1l5	73
2676810	1112.9767309377808	1099.2749247645013	1	4	11	Tead3	73
2676811	921.968689000414	1129.2811660345772	1	4	11	Tead3	73
2676812	1324.487961507408	1158.0222542617132	1	4	11	Tead3	73
2676813	863.2162402876336	1139.5331224375345	1	4	11	Tead3	73
2676814	1069.970831506589	945.2689191798054	1	4	11	Tead3	73
2676815	856.7184629297149	1238.537854106585	1	4	11	Tead3	73
2676816	1141.98060010881	1199.0287841500028	1	4	11	Tead3	73
2676817	1169.7282307555467	1055.2714387308129	1	4	11	Tead3	73
2676818	1142.2284407315706	1113.5248271945786	1	4	11	Tead3	73
2676819	967.3623640261902	1135.498368792174	1	4	11	Tead3	73
2676820	1160.7629482746927	1058.1546838618988	1	4	11	Tlr6	73
2676821	1389.2826637907099	1293.4089977282172	1	4	11	Tlr6	73
2676822	1028.341375250332	993.305683868439	1	4	11	Melk	73
2676823	1416.1203384398705	1285.80390606144	1	4	11	Melk	73
2676824	852.592560127555	1229.073186694701	1	4	11	Melk	73
2676825	1294.1076496710073	1101.3002771283382	1	4	11	Melk	73
2676826	1075.3491149073109	1137.3103884582717	1	4	11	Melk	73
2676827	1084.0947350289098	1014.3044686882722	1	4	11	Melk	73
2676828	1084.0938120623	990.5533803699535	1	4	11	Melk	73
2676829	1383.1163266499686	1246.2830080455858	1	4	11	Tmprss3	73
2676830	1351.3656203894238	1265.2850619213143	1	4	11	Tmprss3	73
2676831	1146.656101581355	1001.1581468438122	1	4	11	Krt75	73
2676832	1014.2235685200629	1119.7550507355359	1	4	11	Zyg11b	73
2676833	1015.9717936811965	980.7506312492502	1	4	11	Zyg11b	73
2676834	1037.2255964042363	1217.2577984625168	1	4	11	Zyg11b	73
2676835	1107.2174198435157	1115.4005689348417	1	4	11	Rnf14	73
2676836	1452.9483849200337	1274.6035905668991	1	4	11	Rnf14	73
2676837	985.2154960384054	1219.409519465954	1	4	11	Rnf14	73
2676838	1109.9258303742731	1166.8580244979362	1	4	11	Rnf14	73
2676839	1005.1692714098559	1144.859993032363	1	4	11	Rnf14	73
2676840	1001.1716124127813	1228.8648320121524	1	4	11	Rnf14	73
2676841	1127.6353511986708	1150.6922555878637	1	4	11	Cbx5	73
2676842	847.8719766548788	1219.2022167703128	1	4	11	Cbx5	73
2676843	1367.5604118574192	1249.3261631632524	1	4	11	Cbx5	73
2676844	1020.3754557168529	965.4348135415676	1	4	11	Cbx5	73
2676845	1288.1425616701752	1091.9355209613211	1	4	11	Cbx5	73
2676846	1119.6314127440874	994.9341498259264	1	4	11	Cbx5	73
2676847	1271.1462777031695	1296.9468221013083	1	4	11	Cbx5	73
2676848	1050.6305649918154	1120.9424288789698	1	4	11	Cbx5	73
2676849	1174.6350354407366	1026.434593057938	1	4	11	Cbx5	73
2676850	872.1222178864898	1172.4491787952602	1	4	11	Cbx5	73
2676851	1167.3860886182817	1089.938131649751	1	4	11	Cbx5	73
2676852	1000.4670117979557	1198.050537954665	1	4	11	Cbx5	73
2676853	894.3745329983714	1222.451335180163	1	4	11	Cbx5	73
2676854	1149.883347070614	1009.6842527216041	1	4	11	Cbx5	73
2676855	869.873824637327	1249.2033185545672	1	4	11	Cbx5	73
2676856	995.878100452416	1141.1947262027018	1	4	11	Cbx5	73
2676857	1184.8911299842607	1272.4474585428186	1	4	11	Cbx5	73
2676858	1335.6471095760621	1180.939186424791	1	4	11	Cbx5	73
2676859	884.1226359455825	1162.698397838424	1	4	11	Cbx5	73
2676860	866.8708819496449	1125.9468234218373	1	4	11	Cbx5	73
2676861	967.8783105507247	1216.4493680339924	1	4	11	Cbx5	73
2676862	1099.5453026874713	1128.9911790575231	1	4	11	Cbx5	73
2676863	1047.2069880559545	979.6513024547254	1	4	11	Cbx5	73
2676864	1339.8408344785896	1168.8446459677853	1	4	11	Cbx5	73
2676865	1048.0176266019325	1144.552766914591	1	4	11	Cbx5	73
2676866	1238.8907596533224	1128.4385720339706	1	4	11	Cbx5	73
2676867	1132.5446840039624	989.9838038441497	1	4	11	Cbx5	73
2676868	1273.1418755169793	1096.936125404244	1	4	11	Cbx5	73
2676869	1296.397747245447	1302.9465805378945	1	4	11	Cbx5	73
2676870	1103.133551125095	1129.4416811479557	1	4	11	Cbx5	73
2676871	1403.184514574454	1286.1378318699853	1	4	11	Snn	73
2676872	887.1561171032149	1233.153291325944	1	4	11	Snn	73
2676873	1400.1838008721347	1270.3871371129283	1	4	11	Snn	73
2676874	993.2672924998952	1244.87986709907	1	4	11	Ppp1r7	73
2676875	1339.8351099605597	1202.8360506097304	1	4	11	Tmem106b	73
2676876	1350.7840861505897	1298.5764634615005	1	4	11	Far1	73
2676877	1068.769254633339	1208.832010256525	1	4	11	Far1	73
2676878	964.1364900908305	1204.4663944982315	1	4	11	Far1	73
2676879	985.1365312022343	1178.1312547897885	1	4	11	Far1	73
2676880	1127.0239887575874	1087.7229319466758	1	4	11	Chd6	73
2676881	1214.0231996222349	1173.8911529547759	1	4	11	Chd6	73
2676882	1064.022280790493	1124.2268084447048	1	4	11	Chd6	73
2676883	1037.8232986132275	1177.028999560501	1	4	11	Casd1	73
2676884	1285.407967209844	1287.5154280466697	1	4	11	Casd1	73
2676885	1062.187575436508	1203.8982303833686	1	4	11	Exoc5	73
2676886	1364.9532066391573	1227.6415514745352	1	4	11	Exoc5	73
2676887	1148.6872475509203	1025.8871667145067	1	4	11	Exoc5	73
2676888	1126.055588188825	1185.9635663846593	1	4	11	Exoc5	73
2676889	980.6846398368447	1246.6524557671978	1	4	11	Exoc5	73
2676890	1386.7038607242011	1211.6401924649188	1	4	11	Exoc5	73
2676891	1117.0536735563326	1135.9611921258158	1	4	11	Exoc5	73
2676892	1166.234117298124	1080.9536537138729	1	4	11	Gars	73
2676893	1017.2302099814603	1195.710684022739	1	4	11	Gars	73
2676894	1374.97036998552	1265.8672644194614	1	4	11	Gars	73
2676895	1152.2364431634421	1251.46059287685	1	4	11	Gars	73
2676896	887.9751834302601	1199.2129590319523	1	4	11	Gars	73
2676897	984.2236019085688	880.1988289081393	1	4	11	Gars	73
2676898	1112.2306144841257	997.9513265188625	1	4	11	Gars	73
2676899	1114.234204553159	1207.7094880722482	1	4	11	Gars	73
2676900	1277.9887385006318	1096.2023893286414	1	4	11	Gars	73
2676901	1040.7267278587526	934.9500443937748	1	4	11	Gars	73
2676902	1063.2284011008867	980.4514529690186	1	4	11	Gars	73
2676903	1151.2349725078843	1166.957280196089	1	4	11	Gars	73
2676904	937.2001718835203	1144.1027598009753	1	4	11	Gars	73
2676905	1072.2328302925491	1224.2108501367863	1	4	11	Gars	73
2676906	1465.2490575274899	1272.2061357784887	1	4	11	Gars	73
2676907	1345.2437770851375	1237.956809276147	1	4	11	Gars	73
2676908	1201.234987861195	1051.2018958692033	1	4	11	Gars	73
2676909	994.2301256972138	1244.4629707810368	1	4	11	Gars	73
2676910	1075.1913823940113	1120.8638758208142	1	4	11	Gars	73
2676911	1012.2052175718736	1231.7716046594626	1	4	11	Gars	73
2676912	1378.2457143658835	1275.457740436509	1	4	11	Gars	73
2676913	1255.2413287241518	1301.7108478140358	1	4	11	Gars	73
2676914	949.2279533862782	1221.212797403623	1	4	11	Gars	73
2676915	878.7254844330695	1237.2145924657689	1	4	11	Gars	73
2676916	1209.9878083466547	1197.207465047949	1	4	11	Gars	73
2676917	1226.9870835887232	1114.7039807935678	1	4	11	Gars	73
2676918	1342.9939073072983	1251.9574125830445	1	4	11	Gars	73
2676919	1311.4933636457265	1290.709471617739	1	4	11	Gars	73
2676920	1340.2429773103786	1202.2054875310655	1	4	11	Gars	73
2676921	917.4756825377546	1158.4608844445938	1	4	11	Gars	73
2676922	942.226939197817	1176.961181397404	1	4	11	Gars	73
2676923	1046.2326220202133	1188.3297227786063	1	4	11	Gars	73
2676924	1074.2342537991933	947.3257100837046	1	4	11	Gars	73
2676925	1140.9822209785284	1028.202021023735	1	4	11	Gars	73
2676926	1421.2477330718125	1295.9578092787822	1	4	11	Gars	73
2676927	1090.2294605854363	980.4509996791141	1	4	11	Gars	73
2676928	1066.2287838586385	997.202043349626	1	4	11	Gars	73
2676929	1200.2101415189238	1083.0945495874546	1	4	11	Gars	73
2676930	1125.2334494206768	1137.2065464508328	1	4	11	Gars	73
2676931	988.2284544432088	1159.7097198970469	1	4	11	Gars	73
2676932	997.2240148786631	873.4483623129771	1	4	11	Gars	73
2676933	1029.2264581570023	944.9506170775082	1	4	11	Gars	73
2676934	1105.4800215801374	978.2006226668318	1	4	11	Gars	73
2676935	849.2238482747566	1209.4640317098108	1	4	11	Gars	73
2676936	1422.238771229604	1255.332669756166	1	4	11	Gars	73
2676937	1176.2334360474733	1017.2009814163487	1	4	11	Gars	73
2676938	1293.240243231165	1149.204196862339	1	4	11	Gars	73
2676939	1122.232433096961	1082.7044870896257	1	4	11	Gars	73
2676940	1071.2283756729416	961.200546760985	1	4	11	Gars	73
2676941	1021.7296855419074	1153.2088955339732	1	4	11	Gars	73
2676942	860.2234228897237	1158.2118388291426	1	4	11	Gars	73
2676943	1344.9045465752401	1161.9973607565119	1	4	11	Gars	73
2676944	976.2284032740611	1184.7109023634393	1	4	11	Gars	73
2676945	1093.5675749425927	1020.32705560447	1	4	11	Gars	73
2676946	1065.231010255369	1131.9573506024792	1	4	11	Gars	73
2676947	1030.4769400684713	970.2015838540108	1	4	11	Gars	73
2676948	1395.2461596190597	1263.2069578130206	1	4	11	Gars	73
2676949	916.9761342802171	1185.7119616833304	1	4	11	Gars	73
2676950	1265.2394466997166	1167.2053732637912	1	4	11	Gars	73
2676951	829.9734615214812	1232.2152276913816	1	4	11	Gars	73
2676952	1027.2259943534436	922.1997550890725	1	4	11	Gars	73
2676953	1368.2439409143542	1193.9546965728885	1	4	11	Gars	73
2676954	1156.7334126723238	1062.203087385847	1	4	11	Gars	73
2676955	871.2247867118176	1214.713842362567	1	4	11	Gars	73
2676956	1027.4809559016435	1215.4612743975513	1	4	11	Gars	73
2676957	1138.9816917980743	1000.200936321161	1	4	11	Gars	73
2676958	885.22472010935	1178.212184541336	1	4	11	Gars	73
2676959	1235.2400358677276	1271.459984233477	1	4	11	Gars	73
2676960	1185.4864337414156	1172.956924460082	1	4	11	Gars	73
2676961	1062.2309605015462	1136.207564887108	1	4	11	Gars	73
2676962	1254.737263766866	1060.9513863109573	1	4	11	Gars	73
2676963	1104.2326501422515	1137.7069474921627	1	4	11	Gars	73
2676964	1012.2254729049757	926.2001638774711	1	4	11	Gars	73
2676965	1109.2323594761597	1108.7057255847017	1	4	11	Gars	73
2676966	987.2314234376546	1224.6633723293432	1	4	11	Gars	73
2676967	1033.4773987393912	990.4523482135303	1	4	11	Gars	73
2676968	1332.5707552926187	1217.6648923706614	1	4	11	Gars	73
2676969	962.4787118815652	1233.713094119861	1	4	11	Gars	73
2676970	1047.231580672097	1208.210642006965	1	4	11	Gars	73
2676971	1197.2351490696828	1069.9527016280551	1	4	11	Gars	73
2676972	1392.246489978231	1289.708038558902	1	4	11	Gars	73
2676973	1213.2358696441747	1074.7026454134148	1	4	11	Gars	73
2676974	1095.483439559437	1204.459701136679	1	4	11	Gars	73
2676975	863.4747351857101	1229.2145507396544	1	4	11	Gars	73
2676976	1222.2365170223627	1093.203191397466	1	4	11	Gars	73
2676977	841.2239080983429	1231.715051447441	1	4	11	Gars	73
2676978	997.2301391076358	1239.2126978779372	1	4	11	Gars	73
2676979	980.2293377166516	1231.2126693613438	1	4	11	Gars	73
2676980	1280.29896519893	1108.5319426984977	1	4	11	Gars	73
2676981	1002.2301170577837	1226.2121038131718	1	4	11	Gars	73
2676982	1259.2367113090756	1099.329208002624	1	4	11	Gars	73
2676983	1055.2273140952273	934.1997752709774	1	4	11	Gars	73
2676984	976.2278404411503	1150.2095774400573	1	4	11	Gars	73
2676985	902.2300491167517	1208.3293797040085	1	4	11	Gars	73
2676986	927.2266483909543	1194.7121174023582	1	4	11	Gars	73
2676987	1046.4780379895865	998.2024139624892	1	4	11	Gars	73
2676988	1365.2449656254896	1262.2074222283013	1	4	11	Gars	73
2676989	1043.2270746734212	948.9505389989725	1	4	11	Gars	73
2676990	1217.4881897039709	1203.2075873609713	1	4	11	Gars	73
2676991	923.2262616012981	1181.2116642982724	1	4	11	Gars	73
2676992	990.2281855749587	1139.2088913806917	1	4	11	Gars	73
2676993	1082.2315606312516	1125.2067974749548	1	4	11	Gars	73
2676994	1117.2325479013045	1102.205307353055	1	4	11	Gars	73
2676995	936.2266374153687	1173.2111321262296	1	4	11	Gars	73
2676996	1133.2319325812696	1027.9521280059364	1	4	11	Gars	73
2676997	1033.2271531627782	977.2018125672502	1	4	11	Gars	73
2676998	1160.2367235077604	1249.460380088393	1	4	11	Gars	73
2676999	1015.2307986441176	1235.4622650607057	1	4	11	Gars	73
2677000	987.229595609316	1230.2125126015706	1	4	11	Gars	73
2677001	1067.482592461736	1219.9607497927689	1	4	11	Gars	73
2677002	1088.4632067314028	1200.777934092721	1	4	11	Ube2r2	73
2677003	1127.4640917745864	1154.2740679906108	1	4	11	Ube2r2	73
2677004	1045.8230274120476	982.1891000450992	1	4	11	Kdm1a	73
2677005	1019.204246041652	1239.4703985254919	1	4	11	Kdm1a	73
2677006	1369.0899028348097	1189.4398578701262	1	4	11	Kdm1a	73
2677007	1067.350917625026	1176.73162515947	1	4	11	Kdm1a	73
2677008	1056.3242227933783	1018.4402372890975	1	4	11	Kdm1a	73
2677009	1046.3273256998289	1176.446475487556	1	4	11	Kdm1a	73
2677010	1031.0588794243524	1208.339118453767	1	4	11	Tln2	73
2677011	1114.9544903365424	1111.156793017273	1	4	11	Tln2	73
2677012	1330.2147550273103	1143.7643065267082	1	4	11	Hcfc1	73
2677013	903.4455373997478	1145.5205730108173	1	4	11	Hcfc1	73
2677014	1118.955064819837	1132.2668556267395	1	4	11	Hcfc1	73
2677015	1271.7141938639643	1285.5215552494005	1	4	11	Hcfc1	73
2677016	1269.211205700711	1088.2626901014003	1	4	11	Hcfc1	73
2677017	999.1999342642387	1151.0194279170992	1	4	11	Hcfc1	73
2677018	1336.21492370486	1136.7638935176058	1	4	11	Hcfc1	73
2677019	1059.0880375311224	972.897350398891	1	4	11	Trap1	73
2677020	873.5269651878618	1148.9040454711756	1	4	11	Trap1	73
2677021	1274.046803351259	1077.6414049975515	1	4	11	Trap1	73
2677022	975.0321679737576	1150.1276303492577	1	4	11	Trap1	73
2677023	1350.8044827397664	1239.8983823132062	1	4	11	Trap1	73
2677024	1051.3014255873352	1004.227616171113	1	4	11	Plaa	73
2677025	1389.0315707182187	1312.6697921637215	1	4	11	Plaa	73
2677026	1026.048482772032	932.2244707667045	1	4	11	Plaa	73
2677027	1161.146062588497	1041.316617795765	1	4	11	Jph1	73
2677028	1368.3749498340203	1297.0350563381537	1	4	11	Jph1	73
2677029	894.7868187088081	1231.5109045305355	1	4	11	Klc2	73
2677030	933.7112806461873	1223.4233135472487	1	4	11	Bhlhb9	73
2677031	1363.7287529917373	1215.9150964530909	1	4	11	Bhlhb9	73
2677032	1169.4678537170619	1057.162162094385	1	4	11	Bhlhb9	73
2677033	1144.4698509131995	1221.1693375006757	1	4	11	Bhlhb9	73
2677034	1307.520817848782	1118.7759482960269	1	4	11	Lsm6	73
2677035	1005.7450443304277	884.0319105541475	1	4	11	Gosr2	73
2677036	1148.007933097983	1117.2910706422497	1	4	11	Gosr2	73
2677037	935.7489357634802	1217.8012565857834	1	4	11	Gosr2	73
2677038	1357.77685132489	1309.7687467834478	1	4	11	Kcnh3	73
2677039	976.9048484639802	1239.5199122149245	1	4	11	Kcnh3	73
2677040	1376.228235074442	1266.7542714786346	1	4	11	Spire1	73
2677041	1023.2105394641803	1203.0103881082734	1	4	11	Spire1	73
2677042	1370.7257312218558	1178.0003786316124	1	4	11	Spire1	73
2677043	895.1367662433253	1167.3506365728465	1	4	11	Spire1	73
2677044	996.2085232053429	1172.0096579926662	1	4	11	Spire1	73
2677045	901.2194658658676	1153.5111508932393	1	4	11	Fbxl2	73
2677046	1075.400764355395	964.2842877527816	1	4	11	Ptcd3	73
2677047	1361.9231648052757	1311.7927565887653	1	4	11	Ptcd3	73
2677048	1036.1538015286756	1147.0437669476726	1	4	11	Ptcd3	73
2677049	1076.4052757026159	1133.2920690914957	1	4	11	Ptcd3	73
2677050	1047.1536695896625	1122.7923475007356	1	4	11	Ptcd3	73
2677051	1304.6448759251857	1316.1796722561444	1	4	11	Phlpp1	73
2677052	922.876055598485	1215.436303696546	1	4	11	Phlpp1	73
2677053	1200.712156024074	1124.5688696041009	1	4	11	Phlpp1	73
2677054	853.6930691031522	1136.581024224403	1	4	11	Phlpp1	73
2677055	1039.036243466396	1119.5739183561045	1	4	11	Phlpp1	73
2677056	1109.3785305777983	1028.4231886541172	1	4	11	Phlpp1	73
2677057	1296.216466898722	1330.0798032153546	1	4	11	Shisa5	73
2677058	1245.1677036261183	1077.015097580661	1	4	11	Shisa5	73
2677059	1074.308924188712	1183.2139776482907	1	4	11	Rexo4	73
2677060	998.3686413353097	1136.5210687263843	1	4	11	Rexo4	73
2677061	1105.2019510352084	986.9656424550143	1	4	11	Tle4	73
2677062	1429.262821565968	1262.120851850625	1	4	11	Ncoa2	73
2677063	1384.2584915322186	1217.1201308324935	1	4	11	Ncoa2	73
2677064	993.9874616994252	1238.8870189363258	1	4	11	Ncoa2	73
2677065	1116.3037795523726	1107.0935060410523	1	4	11	Ncoa2	73
2677066	1057.0679405061076	1210.1429086811625	1	4	11	Ncoa2	73
2677067	1091.7395386949354	1186.6451801852336	1	4	11	Egln1	73
2677068	1306.254922633298	1305.6445251946875	1	4	11	Egln1	73
2677069	1001.3288687045889	1222.6746678437378	1	4	11	Egln1	73
2677070	1132.735801546235	1005.1341356831415	1	4	11	Egln1	73
2677071	1172.9912923686345	1107.3882950905427	1	4	11	Egln1	73
2677072	957.4810747825112	1147.897535451687	1	4	11	Egln1	73
2677073	1233.4933259122568	1070.3843162651867	1	4	11	Egln1	73
2677074	1085.1144773079795	1003.6189742727283	1	4	11	Egln1	73
2677075	1010.2335253719567	1136.395192664301	1	4	11	Egln1	73
2677076	1070.866226601838	1216.4974035175176	1	4	11	Egln1	73
2677077	1167.4906120266726	1095.3878210197943	1	4	11	Egln1	73
2677078	957.2308184647152	1140.3971462227175	1	4	11	Egln1	73
2677079	1095.6241951501402	1188.8516406284123	1	4	11	Utp3	73
2677080	1214.1516562396837	1173.3894312326925	1	4	11	Utp3	73
2677081	1201.8761206581953	1142.3470781217316	1	4	11	Utp3	73
2677082	949.8888045848456	1145.7710992519285	1	4	11	Farsa	73
2677083	1195.8966072134224	1287.7415475227097	1	4	11	Farsa	73
2677084	1012.3178353841578	1240.4519416700177	1	4	11	Farsa	73
2677085	1128.886804932093	1104.733693203928	1	4	11	Farsa	73
2677086	1189.8893569442826	1274.9491194346895	1	4	11	Col4a1	73
2677087	1119.132036961943	1179.446070212541	1	4	11	Col4a1	73
2677088	1244.1379013837236	1142.1896214408102	1	4	11	Col4a1	73
2677089	1113.0970634671141	1139.9787533372912	1	4	11	Col4a1	73
2677090	1232.140000639059	1222.9446723534536	1	4	11	Col4a1	73
2677091	1085.6307452104622	1197.948278220151	1	4	11	Col4a1	73
2677092	1041.0952801835783	1203.6493753045227	1	4	11	Col4a1	73
2677093	1201.8843139800456	1107.6890991075481	1	4	11	Col4a1	73
2677094	1205.03849048356	1031.2338750246006	1	4	11	Cndp2	73
2677095	1020.3362859046488	961.5754889904276	1	4	11	Cndp2	73
2677096	963.5928532151906	1243.8355630693877	1	4	11	Cndp2	73
2677097	1369.1032010839679	1185.3219791871095	1	4	11	Cndp2	73
2677098	1021.3352875880342	926.3244195892044	1	4	11	Cndp2	73
2677099	1013.7030591653923	1168.5792823673373	1	4	11	Cndp2	73
2677100	1057.9795290877864	1183.2950150768615	1	4	11	Tfdp2	73
2677101	895.1094063554057	1160.0377011356845	1	4	11	Vhl	73
2677102	966.1152444647889	1240.039730715318	1	4	11	Vhl	73
2677103	1261.3813174358036	1279.5333686814035	1	4	11	Vhl	73
2677104	844.3940445725062	1243.6868114178203	1	4	11	Pdk1	73
2677105	1232.1446006828332	1137.3607812546609	1	4	11	Akt1	73
2677106	1070.13309670585	997.8597308093938	1	4	11	Akt1	73
2677107	983.8244646722554	880.742841619768	1	4	11	Akt1	73
2677108	1367.9031346751149	1219.1101297397827	1	4	11	Akt1	73
2677109	889.380649494594	1173.6231039143743	1	4	11	Akt1	73
2677110	971.1333319337621	1144.1192619323465	1	4	11	Akt1	73
2677111	1284.895473727731	1091.107098464241	1	4	11	Akt1	73
2677112	1169.8951897809643	1243.8674247667739	1	4	11	Akt1	73
2677113	868.8853344403442	1239.7021797239074	1	4	11	Akt1	73
2677114	1159.3902940900653	1102.1115080022987	1	4	11	Akt1	73
2677115	1040.1305681356994	958.8589396179283	1	4	11	Akt1	73
2677116	1018.877694571084	897.1068959216423	1	4	11	Akt1	73
2677117	1130.3909744211321	1164.8651810141005	1	4	11	Akt1	73
2677118	1353.718598632367	1291.8039031737499	1	4	11	Akt1	73
2677119	1035.8800227164745	947.8586001029964	1	4	11	Akt1	73
2677120	1053.3826690366302	1007.8606859810916	1	4	11	Akt1	73
2677121	1099.8847976701145	1010.1093299420925	1	4	11	Akt1	73
2677122	1130.1365993423651	1025.109046170554	1	4	11	Akt1	73
2677123	1235.234260691107	1112.3317239203184	1	4	11	Slc11a2	73
2677124	1037.8816782299168	966.4119462189108	1	4	11	Cog6	73
2677125	1100.6375461888101	1136.1671513133074	1	4	11	Cog6	73
2677126	1150.6375341973799	1040.4124737589536	1	4	11	Cog6	73
2677127	1041.69671675896	1215.4691115529108	1	4	11	Amz2	73
2677128	926.0463779442117	1164.5119277121544	1	4	11	Amz2	73
2677129	1326.062715775741	1182.7549582432298	1	4	11	Amz2	73
2677130	1152.5535701902581	1067.503679006937	1	4	11	Amz2	73
2677131	1141.5546048275974	1143.7569415596672	1	4	11	Amz2	73
2677132	1408.0965275108908	1252.1815041421776	1	4	11	Msantd4	73
2677133	1328.0056400864487	1317.0385316612676	1	4	11	Ncapd3	73
2677134	1045.5027348416984	1172.1196213025025	1	4	11	Nrde2	73
2677135	1444.6971521317514	1269.9122650284437	1	4	11	Phrf1	73
2677136	1146.8711671338572	1050.4402931410536	1	4	11	Esco1	73
2677137	1302.196407113423	1235.0216395661553	1	4	11	Ddr1	73
2677138	1125.4360218776178	1132.523472659579	1	4	11	Ddr1	73
2677139	869.00520614988	1234.2748888530894	1	4	11	Snta1	73
2677140	1281.3590501656904	1109.5714220823538	1	4	11	Prkra	73
2677141	1327.6151133599662	1274.3273208565956	1	4	11	Prkra	73
2677142	1002.3492296133911	1194.0819424249764	1	4	11	Prkra	73
2677143	1385.249691885872	1287.8993452728118	1	4	11	Rbm15b	73
2677144	1059.2265478639674	987.1471821604707	1	4	11	Rbm15b	73
2677145	975.7302559184716	1212.9092341931957	1	4	11	Rbm15b	73
2677146	1203.9856572601645	1083.3965711068063	1	4	11	Rbm15b	73
2677147	1287.4958218914092	1294.9027484268163	1	4	11	Rbm15b	73
2677148	1360.7473231613287	1244.8983259055763	1	4	11	Rbm15b	73
2677149	1137.7300310652813	993.1449302728398	1	4	11	Rbm15b	73
2677150	1351.3191923992508	1181.9107762025506	1	4	11	Pxmp4	73
2677151	1055.1127066504448	955.1181688342373	1	4	11	Pxmp4	73
2677152	1040.0903489242035	954.3637826103313	1	4	11	Gabpa	73
2677153	1325.6081930150058	1296.8714958382698	1	4	11	Gabpa	73
2677154	1020.3390771643116	929.1131862974062	1	4	11	Gabpa	73
2677155	1325.6665138399826	1141.2756501399613	1	4	11	Fam184a	73
2677156	1113.703329757504	1092.9840451563343	1	4	11	Yif1a	73
2677157	1383.4730951454403	1282.7349896571639	1	4	11	Yif1a	73
2677158	911.9450260794524	1153.493595072579	1	4	11	Yif1a	73
2677159	1438.2256636166574	1275.9828922975933	1	4	11	Yif1a	73
2677160	834.7161467165774	1140.0806676327384	1	4	11	Yif1a	73
2677161	1375.9710313329874	1230.2325604194648	1	4	11	Yif1a	73
2677162	1161.5895154091188	1040.2359157992676	1	4	11	Yif1a	73
2677163	1383.4984040346017	1257.0142431841716	1	4	11	Yif1a	73
2677164	1032.178270549468	1201.9799983581706	1	4	11	Trpm4	73
2677165	1354.44125849715	1174.9722607891565	1	4	11	Trpm4	73
2677166	1383.2934886011576	1263.4848700267848	1	4	11	Cdkn2aip	73
2677167	1255.53751675173	1267.739400742115	1	4	11	Cdkn2aip	73
2677168	1302.890344143957	1284.8413903145095	1	4	11	Smarcd2	73
2677169	949.7332913757652	1215.344845596736	1	4	11	Scyl2	73
2677170	1262.25186018559	1260.0891851878462	1	4	11	Scyl2	73
2677171	987.7341597780498	1167.3411819890998	1	4	11	Scyl2	73
2677172	1092.2886315860032	1202.687527769431	1	4	11	Prss36	73
2677173	994.5976251557629	1203.6941658036792	1	4	11	Srd5a1	73
2677174	1355.7443243976124	1260.2472011817563	1	4	11	Chn2	73
2677175	1106.8733185076387	969.8715335294555	1	4	11	Chn2	73
2677176	1390.2063371719614	1285.136626890354	1	4	11	Tmem86a	73
2677177	1337.265592343678	1209.0673358289823	1	4	11	Scd1	73
2677178	878.2420688736667	1243.084579600652	1	4	11	Scd1	73
2677179	1282.2809528973294	1100.1468988822237	1	4	11	Scd1	73
2677180	1045.9983283841916	1161.0745436575098	1	4	11	Scd1	73
2677181	1167.5065127259934	1210.0730950581647	1	4	11	Scd1	73
2677182	1001.2372455554246	902.8121634416967	1	4	11	Scd1	73
2677183	1351.2645981122942	1157.0640712601132	1	4	11	Scd1	73
2677184	829.486474294773	1154.331441232693	1	4	11	Scd1	73
2677185	986.7449475107212	1155.326216018268	1	4	11	Scd1	73
2677186	1031.744409984419	1067.3199756893348	1	4	11	Scd1	73
2677187	1031.7460949836127	1117.0726521607216	1	4	11	Scd1	73
2677188	905.2576853273027	1162.1651221761488	1	4	11	Scd1	73
2677189	1043.247380954907	1137.3233443520282	1	4	11	Scd1	73
2677190	1261.5077014655033	1095.063758028873	1	4	11	Scd1	73
2677191	1058.2502973321825	1200.0762231289277	1	4	11	Scd1	73
2677192	1037.990111505733	929.3123451736739	1	4	11	Scd1	73
2677193	1138.07896209612	1172.1749223225474	1	4	11	Cep85l	73
2677194	1067.327992672606	1200.9268768999082	1	4	11	Cep85l	73
2677195	1031.541239175294	925.059039981356	1	4	11	Mad1l1	73
2677196	1348.1481296693337	1288.7737339186378	1	4	11	Mad1l1	73
2677197	1166.8810927248833	1008.012490087744	1	4	11	Mad1l1	73
2677198	1094.879610308598	1124.7339104038183	1	4	11	Mad1l1	73
2677199	829.1154752913881	1140.528196560094	1	4	11	Mad1l1	73
2677200	1051.975276025207	1198.8033091984837	1	4	11	Mad1l1	73
2677201	928.6103660807894	1191.1807528495756	1	4	11	Myo1d	73
2677202	909.6101527713521	1207.1816550013584	1	4	11	Myo1d	73
2677203	969.7243931228884	1193.2597138009028	1	4	11	Cxcl14	73
2677204	948.723706358897	1201.5104437013104	1	4	11	Cxcl14	73
2677205	1282.4223379217326	1079.125677028591	1	4	11	Syt10	73
2677206	855.0923340112537	1136.688346897684	1	4	11	Zfp652	73
2677207	1328.0942861275382	1255.8149729339234	1	4	11	Zfp652	73
2677208	853.0750850514722	1150.5731866372018	1	4	11	Zfp652	73
2677209	1025.255703518128	1164.1427239092118	1	4	11	St3gal1	73
2677210	1360.2733762451846	1196.3834595432318	1	4	11	St3gal1	73
2677211	1116.0386926629153	1107.479721077764	1	4	11	Cep76	73
2677212	858.0296275410906	1143.4199623618974	1	4	11	Cep76	73
2677213	843.0289316987298	1140.420067449838	1	4	11	Cep76	73
2677214	1364.2365020305003	1276.9988515559498	1	4	11	Arap3	73
2677215	1323.5995196228419	1323.9092926868825	1	4	11	Arap3	73
2677216	978.1990003285238	1139.0690615546073	1	4	11	Oaf	73
2677217	1154.705204622918	1101.0617269970423	1	4	11	Oaf	73
2677218	1199.2099168690675	1187.8139733467215	1	4	11	Oaf	73
2677219	1214.9577538773178	1100.8097996981448	1	4	11	Oaf	73
2677220	1097.2041634601999	1143.8153653445042	1	4	11	Oaf	73
2677221	1330.2200516958383	1330.3157327839772	1	4	11	Oaf	73
2677222	1246.866892555818	1210.1390731899746	1	4	11	Oaf	73
2677223	1167.7044356551635	1060.0596077262157	1	4	11	Oaf	73
2677224	1258.209682640822	1103.3084799575809	1	4	11	Oaf	73
2677225	1203.2105137879305	1201.3143871936477	1	4	11	Oaf	73
2677226	1336.2159040277938	1226.5965961063418	1	4	11	A230056j06rik	73
2677227	1074.2035344851922	1212.1031742100643	1	4	11	A230056j06rik	73
2677228	986.6421865204269	1144.4970742490452	1	4	11	Morc4	73
2677229	1270.1562092912236	1077.488010332188	1	4	11	Morc4	73
2677230	959.6419934875602	1210.2511526971723	1	4	11	Morc4	73
2677231	929.1766979825337	1190.2579101356378	1	4	11	Morc4	73
2677232	1258.1556899833736	1083.7385794901934	1	4	11	Morc4	73
2677233	1122.4494332418346	1147.3722382179762	1	4	11	Bche	73
2677234	1065.592292998345	1134.0294042489495	1	4	11	Iqck	73
2677235	1067.2371392299385	960.113786773185	1	4	11	Loxl1	73
2677236	1259.9208528789288	1264.7916918992878	1	4	11	Loxl1	73
2677237	1168.8050130147542	1146.1028607457783	1	4	11	Loxl1	73
2677238	1195.3034755148415	1040.0964826560598	1	4	11	Loxl1	73
2677239	1076.2923687388627	1018.8299340028605	1	4	11	Fancb	73
2677240	987.5427483049497	1133.8352879863635	1	4	11	Fancb	73
2677241	1124.8032624477123	1143.8373406667947	1	4	11	Nek11	73
2677242	876.0403696714407	1156.0919855568573	1	4	11	Nek11	73
2677243	1209.2952987228405	1062.4215826391455	1	4	11	Myof	73
2677244	918.2858215195845	1142.4279385185314	1	4	11	Myof	73
2677245	1019.5366522881745	906.9182946447959	1	4	11	Myof	73
2677246	1234.5466788270273	1100.922672599349	1	4	11	Myof	73
2677247	1155.2953437029469	1227.6781690551352	1	4	11	Myof	73
2677248	1325.302715851443	1333.1799232991386	1	4	11	Myof	73
2677249	1083.5648113767618	1136.5293939211167	1	4	11	Myof	73
2677250	1271.049794961175	1252.1776729412895	1	4	11	Myof	73
2677251	852.283469094293	1142.9287635371759	1	4	11	Myof	73
2677252	1435.3058939632524	1269.676310011499	1	4	11	Myof	73
2677253	1279.2989114515308	1154.4240431526778	1	4	11	Myof	73
2677254	1153.2334506400418	1049.526455195446	1	4	11	Myof	73
2677255	1069.2893295145714	982.6704032713828	1	4	11	Myof	73
2677256	1029.2299889897547	1234.866015890256	1	4	11	Myof	73
2677257	1182.2949415630733	1113.4237351248091	1	4	11	Myof	73
2677258	1184.2946823613206	1086.1727291286693	1	4	11	Myof	73
2677259	1051.5405155147878	1133.6760297049589	1	4	11	Myof	73
2677260	1114.2921459542763	1082.9234723901116	1	4	11	Myof	73
2677261	994.2890307234552	1182.6784844643284	1	4	11	Myof	73
2677262	1331.3019290732047	1249.926861107058	1	4	11	Myof	73
2677263	1113.7937758759022	1222.178462582999	1	4	11	Myof	73
2677264	1315.0518125011868	1289.6784853422098	1	4	11	Myof	73
2677265	1249.7969992496903	1080.9217712254308	1	4	11	Myof	73
2677266	879.7853701020183	1219.9312068481368	1	4	11	Myof	73
2677267	882.284606784702	1148.6786072082468	1	4	11	Myof	73
2677268	1179.7950119371694	1125.4241869559373	1	4	11	Myof	73
2677269	1305.0497624187185	1147.9235248031139	1	4	11	Myof	73
2677270	1078.2893241556171	954.9193050554647	1	4	11	Myof	73
2677271	1013.2904485113265	1243.180434291805	1	4	11	Myof	73
2677272	992.2889066717892	1178.4283428361225	1	4	11	Myof	73
2677273	980.6547823837669	1147.77183158843	1	4	11	Cdr2	73
2677274	1090.9089360065514	1108.2659896521407	1	4	11	Cdr2	73
2677275	922.9011484509656	1127.5228315242878	1	4	11	Cdr2	73
2677276	1361.953365897959	1281.157409762581	1	4	11	Col5a3	73
2677277	923.4429161816921	1133.8928682338328	1	4	11	Glis1	73
2677278	1251.9877231336593	1141.2051631150719	1	4	11	Glis1	73
2677279	929.9432887212799	1132.6425354761998	1	4	11	Glis1	73
2677280	864.9641901586617	1147.7157098053226	1	4	11	Exo1	73
2677281	885.9664509390377	1238.7177409217106	1	4	11	Exo1	73
2677282	1260.974257245235	1122.4576261185953	1	4	11	Exo1	73
2677283	1338.0287823809288	1221.2420949866982	1	4	11	Exo1	73
2677284	1141.8547616056564	1050.0950865805373	1	4	11	Exo1	73
2677285	972.717334321612	1161.214039086201	1	4	11	Exo1	73
2677286	901.3542647903114	1177.2447497860064	1	4	11	Exo1	73
2677287	1266.7233698197306	1064.9560051383683	1	4	11	Exo1	73
2677288	1411.4813748006413	1287.7092158276498	1	4	11	Exo1	73
2677289	1353.0025477445404	1285.019505608018	1	4	11	Impa2	73
2677290	894.0388389358869	1178.2358789333493	1	4	11	Impa2	73
2677291	1146.552563929761	1168.9752814078654	1	4	11	Impa2	73
2677292	1063.549805677982	1215.9812166293418	1	4	11	Impa2	73
2677293	1104.047083098401	1090.4725971239702	1	4	11	Impa2	73
2677294	1106.043498452234	998.2173334011536	1	4	11	Impa2	73
2677295	1045.2974075332177	1181.4800044583617	1	4	11	Impa2	73
2677296	975.2933443401164	1176.9825553173973	1	4	11	Impa2	73
2677297	850.284342078095	1126.9847507790453	1	4	11	Impa2	73
2677298	1152.2986728627493	1063.4691481701702	1	4	11	Impa2	73
2677299	947.9838186131057	1177.3591291940652	1	4	11	Impa2	73
2677300	1084.2908268103301	962.2161965857462	1	4	11	Impa2	73
2677301	1096.0422069249207	979.7167201931497	1	4	11	Impa2	73
2677302	879.2879558499515	1176.9863849771584	1	4	11	Impa2	73
2677303	1376.080883845061	1243.1745082496225	1	4	11	Cdc20	73
2677304	1117.0611642061763	1036.1711296939245	1	4	11	Cdc20	73
2677305	1168.5685633934459	1196.1780725368453	1	4	11	Cdc20	73
2677306	1106.3977197545794	969.8217956155987	1	4	11	Cdc20	73
2677307	977.0568613661706	1142.1808129827477	1	4	11	Cdc20	73
2677308	1401.8385267158762	1279.182306913216	1	4	11	Prx	73
2677309	1008.6187515195246	1143.1250122112838	1	4	11	Accsl	73
2677310	1335.2439198361926	1213.2754306129923	1	4	11	Mgam	73
2677311	1099.4201981725828	976.7933502902736	1	4	11	Zfp296	73
2677312	1057.2585207060663	1168.1538746873473	1	4	11	Vil1	73
2677313	1133.5073361087939	1044.9197568059772	1	4	11	Orc1	73
2677314	1357.2754355360164	1265.9256321605199	1	4	11	Orc1	73
2677315	1002.5054104537135	1234.9335941867312	1	4	11	Orc1	73
2677316	1151.096128707728	1180.8706000413586	1	4	11	Orc1	73
2677317	876.4967025434737	1165.6832609425662	1	4	11	Orc1	73
2677318	1140.0093885078961	1107.9229958076223	1	4	11	Orc1	73
2677319	991.0496761591149	1220.3689332058511	1	4	11	Bhlhe23	73
2677320	1387.838312296712	1247.5164468887033	1	4	11	Ermap	73
2677321	1367.1059749297533	1294.5097481835799	1	4	11	Six1	73
2677322	1195.3401377090631	1140.0055372180966	1	4	11	Six1	73
2677323	1130.705548793281	1231.7351854890387	1	4	11	Six1	73
2677324	1260.2190409504965	1320.4546349447774	1	4	11	Agtpbp1	73
2677325	1191.9355446405912	1092.4238930417036	1	4	11	Smarca4	73
2677326	1056.9249695437848	949.1715800520375	1	4	11	Smarca4	73
2677327	874.9231645755508	1157.4366811825	1	4	11	Smarca4	73
2677328	1195.9412804376723	1271.4318984230576	1	4	11	Smarca4	73
2677329	1093.868655033947	1173.47120513793	1	4	11	Smarca4	73
2677330	1167.4365690861264	1161.4277865152503	1	4	11	Smarca4	73
2677331	1336.6976907931648	1272.4275752479978	1	4	11	Smarca4	73
2677332	935.1759899791538	1160.4349488982095	1	4	11	Smarca4	73
2677333	887.1756717229068	1220.439163245227	1	4	11	Smarca4	73
2677334	1156.4349370459854	1124.926483311213	1	4	11	Smarca4	73
2677335	1019.9238786899372	968.1735910203187	1	4	11	Smarca4	73
2677336	1184.4354484121516	1100.424488640899	1	4	11	Smarca4	73
2677337	1151.4358734559346	1162.4283283901882	1	4	11	Smarca4	73
2677338	1415.7546035430107	1273.0361046053997	1	4	11	Spon1	73
2677339	824.1684973962056	1224.409901138214	1	4	11	Crebbp	73
2677340	960.9218955384937	1138.9032686264072	1	4	11	Crebbp	73
2677341	1228.680924886819	1073.3942981144037	1	4	11	Crebbp	73
2677342	1206.4327552106129	1186.3993087308593	1	4	11	Crebbp	73
2677343	956.1734158250418	1210.9062396602958	1	4	11	Crebbp	73
2677344	1386.5879582252612	1238.4489244443491	1	4	11	Crebbp	73
2677345	1079.4746748188404	1170.3660267371079	1	4	11	Crebbp	73
2677346	982.1356043022857	1142.3674054642997	1	4	11	Crebbp	73
2677347	970.1738547741147	1206.405717443284	1	4	11	Crebbp	73
2677348	1204.683932858131	1238.6514090806018	1	4	11	Crebbp	73
2677349	1323.1897677620777	1287.4005361904324	1	4	11	Crebbp	73
2677350	1109.7962613886655	1162.0170380907846	1	4	11	Gabrb1	73
2677351	1008.1093362062413	1137.1467778410574	1	4	11	Arhgef12	73
2677352	1336.8743788373881	1151.8870849907844	1	4	11	Arhgef12	73
2677353	864.3564721049665	1248.156212213734	1	4	11	Arhgef12	73
2677354	1145.612535897229	1104.071997996024	1	4	11	Zfp871	73
2677355	988.3557250369611	1142.8281072245197	1	4	11	Zfp871	73
2677356	1091.1102301858346	1119.074195286685	1	4	11	Zfp871	73
2677357	1068.355494409051	984.0680378107043	1	4	11	Zfp871	73
2677358	1214.3664760996598	1122.321068611802	1	4	11	Zfp871	73
2677359	1019.7263566031858	905.4657670230873	1	4	11	Uhrf1bp1l	73
2677360	1291.512508736116	1337.981238493379	1	4	11	Uhrf1bp1l	73
2677361	1195.2475131140475	1134.7225815245956	1	4	11	Uhrf1bp1l	73
2677362	1356.6240769050873	1230.012818784011	1	4	11	Git1	73
2677363	851.3479449192542	1153.268225402226	1	4	11	Git1	73
2677364	1385.3464264215474	1243.6002838604206	1	4	11	Hdlbp	73
2677365	907.5577970261245	1122.524498130682	1	4	11	Hdlbp	73
2677366	1091.3123590765244	1016.2664193463821	1	4	11	Hdlbp	73
2677367	1033.3092497760845	974.26612971253	1	4	11	Hdlbp	73
2677368	1104.315110504339	1118.269959931154	1	4	11	Hdlbp	73
2677369	998.3125226535875	1180.7746727367821	1	4	11	Hdlbp	73
2677370	1316.0732872022595	1128.5156607880783	1	4	11	Hdlbp	73
2677371	955.8113632432778	1201.2763754666116	1	4	11	Hdlbp	73
2677372	1255.3197713398586	1072.5148990871771	1	4	11	Hdlbp	73
2677373	1023.31317929625	1168.2736343349425	1	4	11	Hdlbp	73
2677374	1360.5778517318008	1260.2696096946067	1	4	11	Hdlbp	73
2677375	1193.3166539612644	1037.0149642529514	1	4	11	Hdlbp	73
2677376	1239.3244167232758	1309.2741343407884	1	4	11	Hdlbp	73
2677377	867.3087210777412	1231.279461028463	1	4	11	Hdlbp	73
2677378	1353.5751193784636	1149.0155737555003	1	4	11	Hdlbp	73
2677379	821.056768703643	1221.5301361868032	1	4	11	Hdlbp	73
2677380	1304.3274337574621	1335.273668005892	1	4	11	Hdlbp	73
2677381	1152.3143381693637	1002.0145601625462	1	4	11	Hdlbp	73
2677382	1110.8172393723294	1203.5230277713968	1	4	11	Hdlbp	73
2677383	1101.311704781449	969.7644298133266	1	4	11	Hdlbp	73
2677384	1147.0659690920793	1084.7677756431358	1	4	11	Hdlbp	73
2677385	1359.0758203249618	1170.2662665548182	1	4	11	Hdlbp	73
2677386	1314.5769457276072	1295.021958041188	1	4	11	Hdlbp	73
2677387	1457.8317222856617	1267.5177279667046	1	4	11	Hdlbp	73
2677388	1035.2293437902129	932.3662408111895	1	4	11	Hdlbp	73
2677389	1231.8200519992533	1124.2673580626679	1	4	11	Hdlbp	73
2677390	919.7089348191083	1185.2639335269603	1	4	11	Hdlbp	73
2677391	1012.8081329589118	959.2660259901704	1	4	11	Hdlbp	73
2677392	969.6377385993956	1135.1848648510006	1	4	11	Hdlbp	73
2677393	1427.6815011801489	1266.2664715545955	1	4	11	Hdlbp	73
2677394	1236.8193651671095	1084.515762241141	1	4	11	Hdlbp	73
2677395	1182.317655386571	1031.1706434626074	1	4	11	Hdlbp	73
2677396	1277.3217314081635	1123.7663418751865	1	4	11	Hdlbp	73
2677397	1329.3342437403614	1212.180209328981	1	4	11	Hdlbp	73
2677398	1173.5678582461228	1124.2686475876703	1	4	11	Hdlbp	73
2677399	1021.5622631494147	1129.2722082121256	1	4	11	Hdlbp	73
2677400	1109.5667124672054	1181.022231480335	1	4	11	Hdlbp	73
2677401	1271.820599452696	1083.2649376006339	1	4	11	Hdlbp	73
2677402	1100.313074169731	1033.2668578101318	1	4	11	Hdlbp	73
2677403	997.3118834880742	1153.5236649074661	1	4	11	Hdlbp	73
2677404	1106.315408497376	1153.1822316276573	1	4	11	Hdlbp	73
2677405	1130.8159930412044	1113.519205384236	1	4	11	Hdlbp	73
2677406	1341.3275330345102	1276.7706731931812	1	4	11	Hdlbp	73
2677407	1063.313517882893	1115.5207738356576	1	4	11	Hdlbp	73
2677408	1373.327316616298	1213.017577002253	1	4	11	Hdlbp	73
2677409	1090.0616078064277	984.5152700658534	1	4	11	Hdlbp	73
2677410	895.3077240625603	1138.7753816664008	1	4	11	Hdlbp	73
2677411	1004.5623064653587	1162.0238061872542	1	4	11	Hdlbp	73
2677412	992.3114006859263	1140.5232954745002	1	4	11	Hdlbp	73
2677413	1066.8104562408657	972.7653528620856	1	4	11	Hdlbp	73
2677414	858.0586105913139	1242.2800867597318	1	4	11	Hdlbp	73
2677415	1141.5634613995	980.0139719288675	1	4	11	Hdlbp	73
2677416	1187.3358484577946	1052.9334790953444	1	4	11	Hdlbp	73
2677417	1176.5671862958602	1089.267271088027	1	4	11	Hdlbp	73
2677418	1278.8208753121075	1083.5147989901411	1	4	11	Hdlbp	73
2677419	1120.5657263859896	1117.5195776166029	1	4	11	Hdlbp	73
2677420	1349.0757933500595	1185.7670847215397	1	4	11	Hdlbp	73
2677421	1005.9682645399217	944.5025114442783	1	4	11	Hdlbp	73
2677422	964.3038425176595	1130.1846367784492	1	4	11	Hdlbp	73
2677423	1337.324316650103	1138.7655735540877	1	4	11	Hdlbp	73
2677424	1027.5647425190598	1230.2759032923009	1	4	11	Hdlbp	73
2677425	1028.377939799052	1203.9286251614515	1	4	11	Hdlbp	73
2677426	1346.7189035299643	1300.256991612577	1	4	11	Hdlbp	73
2677427	1375.3277402890958	1228.768108903886	1	4	11	Hdlbp	73
2677428	1385.0070501629841	1275.5167700203738	1	4	11	Hdlbp	73
2677429	1148.3140485870408	996.0143793490818	1	4	11	Hdlbp	73
2677430	1082.0452220592163	1189.26060096732	1	4	11	Hdlbp	73
2677431	1130.8164732739504	1133.5199538626223	1	4	11	Hdlbp	73
2677432	1095.061950667267	991.2654418743884	1	4	11	Hdlbp	73
2677433	1378.3284939395094	1257.5191145416588	1	4	11	Hdlbp	73
2677434	1270.0512936638527	1320.5923144668052	1	4	11	Hdlbp	73
2677435	1066.311287439958	1010.2667488651209	1	4	11	Hdlbp	73
2677436	1023.8076059948802	917.2642091895967	1	4	11	Hdlbp	73
2677437	864.8066378946514	1142.2761799361945	1	4	11	Hdlbp	73
2677438	1411.3426173028504	1283.1832471476973	1	4	11	Hdlbp	73
2677439	949.3115840668969	1221.2772583931894	1	4	11	Hdlbp	73
2677440	1169.0659714387614	1047.5158820390266	1	4	11	Hdlbp	73
2677441	1027.8125047078945	1131.0221739251306	1	4	11	Hdlbp	73
2677442	1217.317437683384	1032.014199650896	1	4	11	Hdlbp	73
2677443	941.3105801105648	1189.5262589966992	1	4	11	Hdlbp	73
2677444	1137.3138416433994	1005.0150056364089	1	4	11	Hdlbp	73
2677445	1058.5603366576481	979.5157729240293	1	4	11	Hdlbp	73
2677446	1104.3127139520093	1010.2659056337455	1	4	11	Hdlbp	73
2677447	1065.8108902890888	993.7661229972994	1	4	11	Hdlbp	73
2677448	1362.0772420017859	1229.0184348130742	1	4	11	Hdlbp	73
2677449	1033.309427298479	982.2664300308566	1	4	11	Hdlbp	73
2677450	1422.0805375035147	1276.268847783786	1	4	11	Hdlbp	73
2677451	1123.3152820837565	1093.5186165422988	1	4	11	Hdlbp	73
2677452	984.3123340851498	1196.0255344254967	1	4	11	Hdlbp	73
2677453	1285.0716220310726	1106.0155260718536	1	4	11	Hdlbp	73
2677454	863.8068666384529	1154.2766526039836	1	4	11	Hdlbp	73
2677455	1021.0584497225015	959.2658459801355	1	4	11	Hdlbp	73
2677456	1365.6771826581062	1167.9320372648208	1	4	11	Hdlbp	73
2677457	1427.3436976230405	1278.182393910545	1	4	11	Hdlbp	73
2677458	1307.3276351380318	1339.2737515941571	1	4	11	Hdlbp	73
2677459	1085.2319791531388	1034.7018305957681	1	4	11	Hdlbp	73
2677460	872.3072888848427	1158.2766096722362	1	4	11	Hdlbp	73
2677461	1071.0638029115405	1114.2705422220793	1	4	11	Hdlbp	73
2677462	1024.557743167941	920.5143165104823	1	4	11	Hdlbp	73
2677463	1042.3086086031801	929.7642817852726	1	4	11	Hdlbp	73
2677464	922.0421538169043	1176.5970856445367	1	4	11	Hdlbp	73
2677465	923.3097293595754	1181.7763745490242	1	4	11	Hdlbp	73
2677466	1389.0132621075284	1246.600280598849	1	4	11	Hdlbp	73
2677467	1016.3078600203331	1131.1831867473015	1	4	11	Hdlbp	73
2677468	1127.5659317477325	1117.2694118442682	1	4	11	Hdlbp	73
2677469	874.2974304831661	1146.8552171991148	1	4	11	Hdlbp	73
2677470	1042.1584125243712	1207.057459885867	1	4	11	Ubr1	73
2677471	891.0409462535378	1167.7030243419788	1	4	11	Pnpla8	73
2677472	1453.6430537291303	1287.6630365837473	1	4	11	Pnpla8	73
2677473	1145.1166156615059	998.1576232453992	1	4	11	Pnpla8	73
2677474	1256.317806607974	1081.3315215283137	1	4	11	Fnip1	73
2677475	1071.0613123862872	1168.091730882917	1	4	11	Fnip1	73
2677476	1242.7991203940342	1139.0332412433609	1	4	11	Ptpn5	73
2677477	1141.9298557381937	1076.4712111393621	1	4	11	Pip5k1c	73
2677478	1112.1752410973675	971.7165239243076	1	4	11	Pip5k1c	73
2677479	954.0575160116156	1197.5825726991561	1	4	11	Pip5k1c	73
2677480	1365.1937732971837	1147.7185356384107	1	4	11	Pip5k1c	73
2677481	883.6678462541306	1136.481855709252	1	4	11	Pip5k1c	73
2677482	1106.6916631541617	1144.3103531756356	1	4	11	Cd34	73
2677483	1241.4459156920927	1068.0547143509368	1	4	11	Cd34	73
2677484	1308.7025529157186	1278.06226098396	1	4	11	Cd34	73
2677485	1239.4358891722266	1112.039666700928	1	4	11	Cd34	73
2677486	1381.7761216909385	1228.7094479061755	1	4	11	Cd34	73
2677487	1219.4450501169122	1070.55521688844	1	4	11	Cd34	73
2677488	970.0770612164146	1153.223622565854	1	4	11	Suds3	73
2677489	1424.8540823452286	1273.2144087673582	1	4	11	Suds3	73
2677490	1076.4734597699967	966.6446729409203	1	4	11	Suds3	73
2677491	1125.1247033113593	1081.4361577609852	1	4	11	Suds3	73
2677492	867.5739383057612	1214.7301371710073	1	4	11	Suds3	73
2677493	1207.087658963835	1112.2135936882346	1	4	11	Suds3	73
2677494	1036.8320000558851	1200.2237541240852	1	4	11	Suds3	73
2677495	941.1201967278113	1218.443302260346	1	4	11	Suds3	73
2677496	967.0773831825479	1167.7244320498237	1	4	11	Suds3	73
2677497	904.3256215345648	1209.978690252048	1	4	11	Suds3	73
2677498	975.0773844268401	1155.4735605241942	1	4	11	Suds3	73
2677499	1474.19304095994	1269.367110154134	1	4	11	Zrsr1	73
2677500	905.3626001826658	1218.9189153596353	1	4	11	Ythdf2	73
2677501	1284.1293384756968	1333.9123771290272	1	4	11	Ythdf2	73
2677502	1118.3641324278294	1002.9052390830703	1	4	11	Ythdf2	73
2677503	996.1138596232431	1148.1638519265484	1	4	11	Ythdf2	73
2677504	1250.6247208719924	1211.408953618581	1	4	11	Ythdf2	73
2677505	884.112301760712	1234.9200714385013	1	4	11	Ythdf2	73
2677506	1124.6092048049147	1154.9160779625822	1	4	11	Arsb	73
2677507	1373.107662794784	1307.9515389035842	1	4	11	Arsb	73
2677508	920.3490210729414	1232.9283486556683	1	4	11	Arsb	73
2677509	1247.1185751321789	1199.664525936019	1	4	11	Arsb	73
2677510	1323.1255158526947	1258.6655489611212	1	4	11	Arsb	73
2677511	967.91006677096	1171.6947954955651	1	4	11	Brd1	73
2677512	1229.176066808306	1303.9434838781456	1	4	11	Brd1	73
2677513	1261.1712204306707	1082.432243102413	1	4	11	Brd1	73
2677514	1344.1768659859133	1144.1827410380913	1	4	11	Brd1	73
2677515	1208.1823286130345	1186.8157491047848	1	4	11	Brd1	73
2677516	1067.5266055629702	975.4634372536076	1	4	11	Ankrd13b	73
2677517	1052.606325330258	1136.6407648304366	1	4	11	Ankrd13b	73
2677518	911.0242769591193	1160.7262240577193	1	4	11	Ankrd13b	73
2677519	1022.5225136800083	900.7111503851322	1	4	11	Ankrd13b	73
2677520	928.4293987754253	1145.0645660971647	1	4	11	Ankrd13b	73
2677521	1053.026594248831	999.7149412084285	1	4	11	Ankrd13b	73
2677522	1371.3356773420503	1219.8853798534174	1	4	11	Chmp7	73
2677523	1393.7358161831587	1218.4348241432804	1	4	11	Chmp7	73
2677524	1396.9927904558403	1276.3647298782334	1	4	11	Pkd1	73
2677525	1270.9865113466394	1256.617712849935	1	4	11	Pkd1	73
2677526	1012.7483169611941	1162.250429280221	1	4	11	Pdcd6ip	73
2677527	1058.0023592557523	1219.0022180330475	1	4	11	Pdcd6ip	73
2677528	1037.999313294651	1149.7490574121148	1	4	11	Pdcd6ip	73
2677529	1099.646862240545	1018.3087895025657	1	4	11	Clasp1	73
2677530	1340.663459753851	1245.8146355130498	1	4	11	Clasp1	73
2677531	1037.8930765140162	980.8083042068151	1	4	11	Clasp1	73
2677532	1310.9135804501384	1319.0688493095417	1	4	11	Clasp1	73
2677533	1386.4153789038128	1231.8129835493246	1	4	11	Clasp1	73
2677534	985.3047038325734	1167.426273343881	1	4	11	Ppp1r13b	73
2677535	1327.9679447184553	1192.508620036266	1	4	11	Ppp1r13b	73
2677536	1335.423632838506	1315.2445953597587	1	4	11	Klf10	73
2677537	960.2800429727574	1152.888054764367	1	4	11	Zmym4	73
2677538	1135.4402283837994	1099.8915935488985	1	4	11	Rfk	73
2677539	1010.6781363918573	905.1361414543321	1	4	11	Rfk	73
2677540	1117.1886093794262	1154.5713628810895	1	4	11	Ttc13	73
2677541	1279.2013074324873	1250.0727430540114	1	4	11	Ttc13	73
2677542	1317.2190982913964	1189.9890428061283	1	4	11	Ttc13	73
2677543	1226.9494941422	1300.577324112139	1	4	11	Ttc13	73
2677544	1028.0629353786412	1163.5476625072938	1	4	11	Xkr4	73
2677545	1026.8670880563882	1180.1106009618293	1	4	11	Ado	73
2677546	1198.8781523330774	1196.440504789172	1	4	11	Ado	73
2677547	1016.9464714247252	948.27925531547	1	4	11	Ado	73
2677548	965.5290046491685	1142.776527838917	1	4	11	Ado	73
2677549	977.651360266308	1162.9527198338399	1	4	11	Eif2b2	73
2677550	890.3772643877354	1135.4688036987595	1	4	11	Prune2	73
2677551	1063.391689522418	1142.9471946181711	1	4	11	Bahd1	73
2677552	1242.6542068918698	1281.9493111989077	1	4	11	Bahd1	73
2677553	896.04744513213	1182.6560865809113	1	4	11	Rptor	73
2677554	1145.5584669064656	1191.1504329824825	1	4	11	Rptor	73
2677555	1060.5558034587207	1233.1543077852555	1	4	11	Rptor	73
2677556	976.2312345386589	1135.5204520764655	1	4	11	Rptor	73
2677557	1282.0937691571478	1095.0909762945423	1	4	11	Agpat5	73
2677558	1147.5848915640618	1020.0905939341106	1	4	11	Agpat5	73
2677559	997.1805271622296	867.6511516347417	1	4	11	Pex13	73
2677560	1387.8902336026586	1216.7690819786255	1	4	11	Pex13	73
2677561	1123.5324313045326	1184.391477067022	1	4	11	Cntn4	73
2677562	1080.970155522002	963.3680955016512	1	4	11	Btbd6	73
2677563	1168.272503234702	1066.1013373003157	1	4	11	Fndc3b	73
2677564	1036.263829217267	1011.8520882984944	1	4	11	Fndc3b	73
2677565	888.310573441457	1160.0480616275947	1	4	11	Fndc3b	73
2677566	978.0152180953802	1174.36253258344	1	4	11	Fndc3b	73
2677567	1223.279272046609	1201.6071321173918	1	4	11	Fndc3b	73
2677568	1377.193280421279	1190.2464745724483	1	4	11	Ikbkb	73
2677569	967.180599478159	1213.5094157649496	1	4	11	Ikbkb	73
2677570	1052.0185553612205	1174.090974959938	1	4	11	Arhgef18	73
2677571	1232.2769944832282	1127.5829687772884	1	4	11	Arhgef18	73
2677572	1181.2653253711212	1026.403964720762	1	4	11	Mipep	73
2677573	1360.2675386187427	1183.6082682047136	1	4	11	Ppp6r1	73
2677574	828.250449551841	1213.1252763202806	1	4	11	Ppp6r1	73
2677575	1207.2590002869047	1071.6090815085668	1	4	11	Ppp6r1	73
2677576	1023.7474593149046	893.6085858521288	1	4	11	Ppp6r1	73
2677577	1026.5072455793447	1216.6194200942884	1	4	11	Ppp6r1	73
2677578	1242.9689907211514	1139.7131778543626	1	4	11	Ppp6r1	73
2677579	1006.4855513567254	1185.3383586078342	1	4	11	Ppp6r1	73
2677580	1364.4970315570242	1236.666141882276	1	4	11	Ppp6r1	73
2677581	862.7521472776277	1230.6248166228788	1	4	11	Ppp6r1	73
2677582	1044.4994072958398	935.6093807285156	1	4	11	Ppp6r1	73
2677583	1099.1803437909903	977.0836913749956	1	4	11	Slc16a6	73
2677584	986.2785936393811	1240.3060354567262	1	4	11	Mcat	73
2677585	1143.2838195532213	980.506255343984	1	4	11	Sh3gl1	73
2677586	1388.268084502448	1215.960019019672	1	4	11	Sh3gl1	73
2677587	1000.0160267255989	1231.0099049540538	1	4	11	Sh3gl1	73
2677588	1264.5131864512355	1323.9708247326055	1	4	11	Sh3gl1	73
2677589	935.9470918363301	1236.5268643377883	1	4	11	Sh3gl1	73
2677590	1202.0026049508942	1107.4584731217205	1	4	11	Sh3gl1	73
2677591	1041.2447283719284	1197.2191855932954	1	4	11	Sh3gl1	73
2677592	844.2319222508636	1201.7253832505442	1	4	11	Sh3gl1	73
2677593	1049.7382903647056	963.7035921383333	1	4	11	Sh3gl1	73
2677594	1040.4878547010096	969.7042624930734	1	4	11	Sh3gl1	73
2677595	999.9927357827555	1221.4720070080616	1	4	11	Sh3gl1	73
2677596	935.6747612444342	1136.004894359591	1	4	11	Sh3gl1	73
2677597	1159.174039596935	1121.5277494539187	1	4	11	Egfem1	73
2677598	1298.1660955495524	1334.4651839370135	1	4	11	Zfp384	73
2677599	1016.2288771778204	1138.6854938552167	1	4	11	Zfp384	73
2677600	1340.1635628242423	1182.2056843724674	1	4	11	Zfp384	73
2677601	951.8908903941367	1124.2147806665853	1	4	11	Zfp384	73
2677602	1093.1572451361349	1173.514354666837	1	4	11	Zfp384	73
2677603	1043.8985820198213	1211.9666030200488	1	4	11	Zfp384	73
2677604	1280.4129926675364	1266.4620986704049	1	4	11	Zfp384	73
2677605	1336.2156724351892	1168.509317112417	1	4	11	Zfp384	73
2677606	852.9454019294227	1142.004604582694	1	4	11	Mettl14	73
2677607	1135.2471122208804	1013.5645761740083	1	4	11	Mettl14	73
2677608	1142.7475454103903	1013.3143205760196	1	4	11	Mettl14	73
2677609	1339.4383418772577	1290.0390681633082	1	4	11	Kcnb2	73
2677610	1216.7353881095291	1117.5478318615305	1	4	11	Fam163b	73
2677611	945.2720088727776	1241.688357680928	1	4	11	Lrfn4	73
2677612	1010.0223781213034	1146.9316440543942	1	4	11	Lrfn4	73
2677613	1015.1325821765051	1215.483585347723	1	4	11	Ints12	73
2677614	986.2164735772783	1170.32370985514	1	4	11	Polr1a	73
2677615	1435.237556590951	1291.8245451241594	1	4	11	Polr1a	73
2677616	1164.2230056604913	1037.5660453954845	1	4	11	Polr1a	73
2677617	851.2100955754709	1130.0732839980844	1	4	11	Polr1a	73
2677618	1315.591517536881	1190.9934503306274	1	4	11	Polr1a	73
2677619	1070.22003069125	1154.5721768386102	1	4	11	Polr1a	73
2677620	1378.234885499281	1276.8244590853676	1	4	11	Polr1a	73
2677621	1020.9677893985255	1145.0722528537494	1	4	11	Polr1a	73
2677622	913.9634788970175	1186.8251678054417	1	4	11	Polr1a	73
2677623	990.2166675299095	1168.0735721129377	1	4	11	Polr1a	73
2677624	1044.8824962785272	954.2798770058821	1	4	11	Gmeb2	73
2677625	890.7912171788652	1147.6563405158913	1	4	11	Zdhhc23	73
2677626	988.0238125517626	1173.0935257960919	1	4	11	Zdhhc23	73
2677627	1327.5949518493846	1140.1567091906481	1	4	11	Spg20	73
2677628	1044.9251642144243	1199.8931639026043	1	4	11	Spg20	73
2677629	1184.0902511929346	1221.9126217230962	1	4	11	Spg20	73
2677630	910.328554526522	1223.917390421348	1	4	11	Spg20	73
2677631	1028.3327249735953	1172.6631722633492	1	4	11	Spg20	73
2677632	1322.3456742923554	1194.6590987783932	1	4	11	Spg20	73
2677633	1121.3364189953518	1155.9108833556486	1	4	11	Spg20	73
2677634	936.3298687138595	1236.4174618919221	1	4	11	Spg20	73
2677635	922.920680071009	1154.5588818384488	1	4	11	Spg20	73
2677636	878.100846241329	1173.7775065375754	1	4	11	Spats2	73
2677637	1441.1224958276628	1281.6424696561533	1	4	11	Spats2	73
2677638	1036.1084649240038	1110.0165126349316	1	4	11	Spats2	73
2677639	1060.3551760855314	996.7580490815567	1	4	11	Spats2	73
2677640	845.0654933288384	1244.0871996121566	1	4	11	Spats2	73
2677641	907.1043097608222	1210.0286433173865	1	4	11	Spats2	73
2677642	940.10771523731	1238.5291005405156	1	4	11	Spats2	73
2677643	845.8494157023122	1190.0299822599825	1	4	11	Spats2	73
2677644	970.9921917071606	1170.3629088796658	1	4	11	Zscan21	73
2677645	1170.0043514286565	1261.611456010102	1	4	11	Zscan21	73
2677646	1054.828377404572	1206.6662426114547	1	4	11	Zfp362	73
2677647	1412.344872609951	1270.9123593656136	1	4	11	Zfp362	73
2677648	1080.6811995996954	996.3464354109459	1	4	11	Zfp362	73
2677649	854.0697079519709	1203.169830407437	1	4	11	Zfp362	73
2677650	919.8557719287315	1186.2115029161969	1	4	11	Xrcc5	73
2677651	989.9155099063336	887.2268613965747	1	4	11	Xrcc5	73
2677652	1133.9230725440368	1040.9783771810337	1	4	11	Xrcc5	73
2677653	1333.6484117797181	1286.8636067383363	1	4	11	Rft1	73
2677654	1289.1926638926093	1322.927775584408	1	4	11	Rft1	73
2677655	1035.3824916865342	1001.079552911832	1	4	11	Snap29	73
2677656	1258.3971771097163	1246.5796918668343	1	4	11	Snap29	73
2677657	1308.9964006738219	1315.0054262966814	1	4	11	Kcnj10	73
2677658	1045.8794010233494	973.1463533071355	1	4	11	Tut1	73
2677659	1258.4559537179566	1113.4844059542922	1	4	11	Tut1	73
2677660	1187.1418805812557	1178.1479036288913	1	4	11	Tut1	73
2677661	982.383536640904	1139.1543187921948	1	4	11	Tut1	73
2677662	1267.5252377635088	1095.8732211485435	1	4	11	Prim2	73
2677663	938.9260457358178	1159.759483973051	1	4	11	Prim2	73
2677664	1311.535835333761	1344.8882358029066	1	4	11	Prim2	73
2677665	1074.9332986152162	1115.0847378562673	1	4	11	Prim2	73
2677666	1039.0145134617303	1234.6394070275965	1	4	11	Prim2	73
2677667	868.7510710935078	1162.389908727921	1	4	11	Prim2	73
2677668	1297.8555751898878	1288.7884022117826	1	4	11	Tmem204	73
2677669	1082.4778339291925	1213.4080276385473	1	4	11	Ccdc57	73
2677670	988.4155278306465	1174.333561243156	1	4	11	Ccdc57	73
2677671	1048.6989771993403	945.5324037969857	1	4	11	Lima1	73
2677672	1080.704549037151	1188.290532508789	1	4	11	Lima1	73
2677673	894.1967848987367	1130.5418852701466	1	4	11	Lima1	73
2677674	1376.7158125836495	1222.0363588408281	1	4	11	Lima1	73
2677675	925.9483881021549	1155.792212017132	1	4	11	Lima1	73
2677676	1451.7194466669105	1274.2868446332423	1	4	11	Lima1	73
2677677	1014.3684282430656	1222.6061458870486	1	4	11	Ttn	73
2677678	869.0045124305892	1136.4214868004483	1	4	11	Slc14a1	73
2677679	897.3113674268728	1153.177883462932	1	4	11	Zadh2	73
2677680	983.3208848077675	854.173868263692	1	4	11	Zadh2	73
2677681	1215.088264582994	1234.431548564717	1	4	11	Zadh2	73
2677682	877.8240821480958	1137.1863610275548	1	4	11	Zadh2	73
2677683	1305.2645093510587	1125.1562208252026	1	4	11	Grid2	73
2677684	1210.018690653804	1176.5183371576932	1	4	11	Maml2	73
2677685	1200.0213800384315	1251.7732188992627	1	4	11	Maml2	73
2677686	1289.8140551486065	1163.4758054605463	1	4	11	Maml2	73
2677687	1027.327325935714	1162.9462943108865	1	4	11	Zhx2	73
2677688	1021.7362702848459	1148.1176371775903	1	4	11	Acvrl1	73
2677689	1174.39398693062	1194.1053364596503	1	4	11	Nedd1	73
2677690	922.6336799169283	1243.1138101361798	1	4	11	Nedd1	73
2677691	1397.2462924893962	1240.5633246721568	1	4	11	Casc1	73
2677692	1185.949399305854	1112.9917688670214	1	4	11	Serpinf1	73
2677693	1417.9654409180011	1282.742160728882	1	4	11	Serpinf1	73
2677694	1116.9484495895565	1181.9971268927857	1	4	11	Serpinf1	73
2677695	1212.1991160757038	1066.2387885735966	1	4	11	Serpinf1	73
2677696	1299.7044170421882	1107.2378788022902	1	4	11	Serpinf1	73
2677697	1167.1969127804002	1061.990030097959	1	4	11	Serpinf1	73
2677698	1096.0404114561973	1024.010621018154	1	4	11	Serpinf1	73
2677699	1028.945102364309	1203.7509185454235	1	4	11	Serpinf1	73
2677700	1354.7091887922463	1177.989364680474	1	4	11	Serpinf1	73
2677701	1107.9464752827778	1133.245184775447	1	4	11	Serpinf1	73
2677702	1218.7215049746394	1296.6865026388898	1	4	11	Serpinf1	73
2677703	1343.5492677118702	1307.6222196248273	1	4	11	Serpinf1	73
2677704	1206.4499669382703	1101.2405747855582	1	4	11	Serpinf1	73
2677705	1268.229981112915	1320.5586424974579	1	4	11	Serpinf1	73
2677706	1298.9617687796408	1338.4984956091537	1	4	11	Serpinf1	73
2677707	1142.9488961715022	1158.9952469608052	1	4	11	Serpinf1	73
2677708	1139.4449033470928	1038.7398335569578	1	4	11	Serpinf1	73
2677709	1130.9478044790462	1141.9948508210018	1	4	11	Serpinf1	73
2677710	1087.6969900483637	1178.9979230980566	1	4	11	Serpinf1	73
2677711	1136.6991440615952	1175.2461898659958	1	4	11	Serpinf1	73
2677712	1382.2131549815588	1262.492348522668	1	4	11	Serpinf1	73
2677713	1249.951322073854	1081.2382754751193	1	4	11	Serpinf1	73
2677714	1130.1935535614357	1009.7388033989736	1	4	11	Serpinf1	73
2677715	1306.9605327703657	1288.2459403473213	1	4	11	Serpinf1	73
2677716	1256.458187450535	1287.2475008754282	1	4	11	Serpinf1	73
2677717	1087.1959076724265	1194.6240493801834	1	4	11	Serpinf1	73
2677718	1351.0610395087176	1291.348780520706	1	4	11	Serpinf1	73
2677719	1215.9506892064196	1110.2406878979766	1	4	11	Serpinf1	73
2677720	1201.2003338436816	1120.2416128901923	1	4	11	Serpinf1	73
2677721	1175.6980292560409	1084.2407779604355	1	4	11	Serpinf1	73
2677722	1094.8867052475846	1173.8936504266585	1	4	11	Serpinf1	73
2677723	1167.9961456510425	1114.117893353741	1	4	11	Serpinf1	73
2677724	1276.2103831874674	1327.7487124049871	1	4	11	Serpinf1	73
2677725	1220.9498744722964	1077.489026658258	1	4	11	Serpinf1	73
2677726	1412.9655618976612	1293.74279837363	1	4	11	Serpinf1	73
2677727	1188.6989066079464	1093.990809327097	1	4	11	Serpinf1	73
2677728	1236.887722486778	1083.5529260843143	1	4	11	Serpinf1	73
2677729	1136.9484178173857	1152.49514035194	1	4	11	Serpinf1	73
2677730	1103.9463934621251	1136.4954484314676	1	4	11	Serpinf1	73
2677731	1036.4272686867089	1195.1366039093498	1	4	11	Gpr84	73
2677732	1026.0694730238788	1185.4293461073603	1	4	11	Ttll13	73
2677733	997.0442781241444	1195.094805623367	1	4	11	Dock8	73
2677734	1121.403157175281	996.4843719882798	1	4	11	Bmp7	73
2677735	1026.9103902179959	1150.2129334819542	1	4	11	Zfp57	73
2677736	1010.4029878644012	915.7006878459507	1	4	11	Zfp57	73
2677737	936.4950059818256	1147.750872660901	1	4	11	Mcm9	73
2677738	1439.503617506246	1266.552731655553	1	4	11	Mcm9	73
2677739	1177.7317516570606	1025.7978256362458	1	4	11	Mcm9	73
2677740	1051.4808775829456	1217.5622618220243	1	4	11	Mcm9	73
2677741	860.9699431084869	1201.067364730995	1	4	11	Mcm9	73
2677742	1227.4885249385798	1155.8033579871565	1	4	11	Mcm9	73
2677743	1411.2941688635856	1258.0702157975063	1	4	11	Tecta	73
2677744	1060.872366455883	1233.2359809845493	1	4	11	Tecta	73
2677745	1340.1924882335484	1248.9854520695537	1	4	11	Hoxa7	73
2677746	1178.4335938446602	1250.9912114388935	1	4	11	Hoxa7	73
2677747	1134.1297377269827	1023.7883100174408	1	4	11	B930018h19rik	73
2677748	1132.590653577972	1163.318847316547	1	4	11	Lrrc36	73
2677749	903.6178237268788	1178.6580896770793	1	4	11	Zbtb42	73
2677750	1123.376700160366	1013.1418096468257	1	4	11	Zbtb42	73
2677751	926.1183916928928	1149.655686269988	1	4	11	Zbtb42	73
2677752	1187.1772308968061	1106.573134374748	1	4	11	Slc38a8	73
2677753	1032.0216746823285	1237.079607237856	1	4	11	Wdr86	73
2677754	975.3559617982758	1195.6569590496738	1	4	11	Gm7134	73
2677755	1081.2017212763644	986.5379428922703	1	4	11	Ccdc33	73
2677756	1082.440895258856	1208.0514071564614	1	4	11	Tex19.2	73
2677757	922.135912065269	1162.66266748745	1	4	11	Grhl3	73
2677758	1048.9033639558015	1157.0746003121837	1	4	11	Pklr	73
2677759	1391.3525216131056	1292.7242909912093	1	4	11	Slc47a2	73
2677760	960.2532576275055	1143.8380219203668	1	4	11	Pif1	73
2677761	1142.8076551680751	1227.090634324738	1	4	11	Prdm14	73
2677762	1022.9459231660514	922.9400306041356	1	4	11	Gde1	73
2677763	1327.2226842407047	1249.193267560417	1	4	11	Gde1	73
2677764	887.2011729150117	1219.9590344948588	1	4	11	Gde1	73
2677765	1116.202718857797	986.9393391319496	1	4	11	Gde1	73
2677766	1116.211288823064	1207.4495604323347	1	4	11	Gde1	73
2677767	1081.7065944396325	1127.947206974898	1	4	11	Gde1	73
2677768	1122.2071593194144	1093.9440929599853	1	4	11	Gde1	73
2677769	1295.509849824264	1290.9620203412405	1	4	11	Calb1	73
2677770	1330.058580428434	1144.3319675946714	1	4	11	Zmynd11	73
2677771	860.2022390646094	1161.258076167228	1	4	11	Zmynd11	73
2677772	1246.7165243701777	1277.0026525814674	1	4	11	Zmynd11	73
2677773	1354.2196004800103	1271.250035101822	1	4	11	Zmynd11	73
2677774	1137.2106542686838	1165.251831008186	1	4	11	Zmynd11	73
2677775	1312.7194103662837	1316.502345614084	1	4	11	Zmynd11	73
2677776	1092.0458569768787	960.3326816346448	1	4	11	Zmynd11	73
2677777	892.203497957162	1174.257732338348	1	4	11	Zmynd11	73
2677778	1014.2085849393743	1236.5068008883113	1	4	11	Zmynd11	73
2677779	1382.9691268273339	1213.2476414482394	1	4	11	Zmynd11	73
2677780	1130.9608963144876	1184.2525518751374	1	4	11	Zmynd11	73
2677781	1041.9590753980576	1221.5057103707957	1	4	11	Zmynd11	73
2677782	1142.9611820831294	1124.845415416321	1	4	11	Armc1	73
2677783	814.9467545098875	1221.1097240579838	1	4	11	Armc1	73
2677784	1243.9701641744086	1255.599373964436	1	4	11	Armc1	73
2677785	1024.6985640846772	897.0868504556048	1	4	11	Armc1	73
2677786	1171.9649388403484	1204.0987074107802	1	4	11	Armc1	73
2677787	941.9507132686533	1126.351172634807	1	4	11	Armc1	73
2677788	1275.9666155185687	1071.0888376204916	1	4	11	Armc1	73
2677789	1084.9582744274564	1129.3472801731139	1	4	11	Armc1	73
2677790	849.1961928914955	1137.3543733809845	1	4	11	Armc1	73
2677791	1151.964977066963	1242.3512907192176	1	4	11	Armc1	73
2677792	851.9484715260213	1213.3582696110034	1	4	11	Armc1	73
2677793	966.1647668260438	1131.9989672230793	1	4	11	Fam32a	73
2677794	1349.4367093675537	1246.4919928249333	1	4	11	Fam32a	73
2677795	1130.4233882824367	1156.4947998193043	1	4	11	Fam32a	73
2677796	1064.1688901914415	1115.494990366472	1	4	11	Fam32a	73
2677797	853.9121751884244	1217.0066388086707	1	4	11	Fam32a	73
2677798	992.166942398344	1160.999506870087	1	4	11	Fam32a	73
2677799	915.6654494092785	1226.7550843143295	1	4	11	Fam32a	73
2677800	1132.4214604821204	1094.2417660103288	1	4	11	Fam32a	73
2677801	1168.4227892506074	1082.490039495157	1	4	11	Fam32a	73
2677802	894.4150015784232	1244.7566281436896	1	4	11	Fam32a	73
2677803	1328.4341528087227	1264.064449293175	1	4	11	Fam32a	73
2677804	1106.332364446719	1171.256794716376	1	4	11	Ppp1r2	73
2677805	1056.1656001699237	1211.9633080082658	1	4	11	Ppp1r2	73
2677806	1151.202851627525	1138.033777684642	1	4	11	Atxn1	73
2677807	1153.10998325893	1050.336352261668	1	4	11	Atxn1	73
2677808	1053.1141406688726	1175.3789083620932	1	4	11	Tollip	73
2677809	852.8533751232526	1146.1325135367733	1	4	11	Tollip	73
2677810	1216.107849472957	1264.015089375263	1	4	11	Iqsec1	73
2677811	934.834873448443	1124.0156551361872	1	4	11	Iqsec1	73
2677812	1150.847947747265	1098.00657941399	1	4	11	Iqsec1	73
2677813	1173.3531000172782	1206.512825058387	1	4	11	Iqsec1	73
2677814	1292.3576187881674	1113.5027424331836	1	4	11	Iqsec1	73
2677815	1027.091017842969	1129.2628304686718	1	4	11	Iqsec1	73
2677816	1235.1091809810603	1267.0146340533083	1	4	11	Iqsec1	73
2677817	1019.3775071156239	1155.3169986749988	1	4	11	Iqsec1	73
2677818	1357.7243478931223	1200.006475212032	1	4	11	Csrnp3	73
2677819	1361.474663217142	1204.0065842050572	1	4	11	Csrnp3	73
2677820	1065.1985712857136	1027.55255150464	1	4	11	Akap2	73
2677821	1391.2071258125397	1307.8788181626114	1	4	11	Akap2	73
2677822	984.6979990929992	1136.059717906351	1	4	11	Akap2	73
2677823	1303.7123576078716	1134.3007057161162	1	4	11	Akap2	73
2677824	1137.207573837998	1232.8098127554629	1	4	11	Akap2	73
2677825	1307.2161908719468	1266.5565799793317	1	4	11	Akap2	73
2677826	1174.2048535865397	1075.801684320023	1	4	11	Akap2	73
2677827	1228.211665131168	1232.0572522137372	1	4	11	Akap2	73
2677828	1057.5625975529963	1197.3167252431551	1	4	11	Akap2	73
2677829	1429.2464345351154	1277.6469476728664	1	4	11	Akap2	73
2677830	1081.701704196897	1112.5559347027672	1	4	11	Akap2	73
2677831	1291.4606697418292	1094.549241631653	1	4	11	Akap2	73
2677832	1133.2321418730369	1179.6479718684045	1	4	11	Akap2	73
2677833	1393.2440743090008	1229.978913098929	1	4	11	Akap2	73
2677834	942.9487627454473	1231.31518515212	1	4	11	Akap2	73
2677835	1097.2298342238435	1134.9800647453048	1	4	11	Akap2	73
2677836	1045.446159377669	972.5506182306249	1	4	11	Akap2	73
2677837	1150.2068315736437	1185.557312273889	1	4	11	Akap2	73
2677838	1267.6085386647653	1233.346866917029	1	4	11	Ptprf	73
2677839	1210.1003170988931	1116.8414351370532	1	4	11	Ptprf	73
2677840	1128.340048983474	988.3361322826694	1	4	11	Ptprf	73
2677841	1199.1050913563008	1260.351251085007	1	4	11	Ptprf	73
2677842	1276.8547255773235	1117.5889138800608	1	4	11	Ptprf	73
2677843	1319.113041165559	1262.5968038569104	1	4	11	Ptprf	73
2677844	1046.9190342499064	1190.614670769458	1	4	11	Anxa7	73
2677845	1362.4364401227992	1196.603807769809	1	4	11	Anxa7	73
2677846	1445.1938991293546	1280.1054380464072	1	4	11	Anxa7	73
2677847	1287.9292148248321	1108.1016364930788	1	4	11	Anxa7	73
2677848	1383.1897918021327	1259.356513738922	1	4	11	Anxa7	73
2677849	1348.1840281966597	1150.6018155533616	1	4	11	Anxa7	73
2677850	1257.434966057717	1317.1141110063834	1	4	11	Anxa7	73
2677851	1366.1900031171738	1291.6088601073266	1	4	11	Anxa7	73
2677852	1368.1936869282943	1174.192239453856	1	4	11	Rock1	73
2677853	1058.1741127076773	1169.4516999530904	1	4	11	Rock1	73
2677854	1057.167744474061	969.1891931082146	1	4	11	Rock1	73
2677855	885.1127106115181	1141.3092904714547	1	4	11	Cyb5b	73
2677856	1043.6157208506843	946.0429329184257	1	4	11	Cyb5b	73
2677857	1361.1040845250066	1303.1258321636444	1	4	11	Cyb5b	73
2677858	1010.1229845164555	1237.0608777943833	1	4	11	Cyb5b	73
2677859	1125.371874430482	991.0429560183026	1	4	11	Cyb5b	73
2677860	961.6179588501213	1167.3083476824952	1	4	11	Cyb5b	73
2677861	1312.8933594308955	1325.056391177513	1	4	11	Cyb5b	73
2677862	1041.1154352401431	941.7927450570475	1	4	11	Cyb5b	73
2677863	1029.372002240528	1171.0564423219057	1	4	11	Cyb5b	73
2677864	1414.1471518761775	1259.7993904700436	1	4	11	Cyb5b	73
2677865	1133.8785696515588	1186.053991736478	1	4	11	Cyb5b	73
2677866	1017.3705029246597	1145.305339655457	1	4	11	Cyb5b	73
2677867	1071.485439643846	983.6121286849424	1	4	11	Cyb5b	73
2677868	901.8579777241433	1164.4419707834202	1	4	11	Cyb5b	73
2677869	1119.121489759792	990.0430913963543	1	4	11	Cyb5b	73
2677870	1271.2135276116376	1072.9731314644212	1	4	11	Prepl	73
2677871	986.6574028603648	1200.582067662931	1	4	11	Prepl	73
2677872	1246.925978436206	1289.330184525755	1	4	11	Prepl	73
2677873	896.8349445487697	1152.5262002942595	1	4	11	Abcd3	73
2677874	1316.1124911744544	1277.5236893846434	1	4	11	Abcd3	73
2677875	1166.0979961687663	1035.7630135085838	1	4	11	Abcd3	73
2677876	983.0903300363323	1166.5249998894085	1	4	11	Abcd3	73
2677877	1034.344767644337	1226.2773132568273	1	4	11	Abcd3	73
2677878	1127.0968363041443	1083.266738777072	1	4	11	Abcd3	73
2677879	958.0891324340955	1177.526216872711	1	4	11	Abcd3	73
2677880	911.1351277265068	1166.3495500689053	1	4	11	Akap13	73
2677881	1339.454938305682	1143.3788233528658	1	4	11	Akap13	73
2677882	1236.1855236399342	1276.573615966332	1	4	11	Akap13	73
2677883	1234.7029417898661	1286.641975793279	1	4	11	Akap13	73
2677884	923.8409079787122	1172.5864006049114	1	4	11	Akap13	73
2677885	1227.173074586081	1178.5211113694054	1	4	11	Spns1	73
2677886	874.8438909907156	1240.4240023947389	1	4	11	Cse1l	73
2677887	1073.5952360839071	955.9044532576057	1	4	11	Cse1l	73
2677888	1335.1170259646776	1270.1620112146393	1	4	11	Cse1l	73
2677889	1215.8566664063387	1112.407868502839	1	4	11	Cse1l	73
2677890	1330.363978475951	1173.4074791779228	1	4	11	Cse1l	73
2677891	1397.8693741394397	1246.9090955189413	1	4	11	Cse1l	73
2677892	1036.3489589484846	1146.164738704579	1	4	11	Cse1l	73
2677893	858.091830238518	1197.672423432286	1	4	11	Cse1l	73
2677894	1126.0991066567963	1002.4051602726274	1	4	11	Cse1l	73
2677895	1164.6054335258968	1155.6614577488772	1	4	11	Cse1l	73
2677896	1067.6023987404585	1211.6669893327576	1	4	11	Cse1l	73
2677897	1228.1061277306096	1073.9056399054207	1	4	11	Cse1l	73
2677898	1027.849489911713	1178.4165422793674	1	4	11	Cse1l	73
2677899	999.5967319712988	1130.1650347571926	1	4	11	Cse1l	73
2677900	1023.1977182797806	1223.8501067617021	1	4	11	Cse1l	73
2677901	1154.2039651928274	1232.5142997180549	1	4	11	Cse1l	73
2677902	1150.106896902326	1229.6654622881001	1	4	11	Cse1l	73
2677903	1268.0500292824495	1277.2903949517606	1	4	11	Rab3ip	73
2677904	1198.7918491003413	1148.0357306640472	1	4	11	Rab3ip	73
2677905	1188.787374201761	1033.7798663331732	1	4	11	Rab3ip	73
2677906	1029.5356734075722	1236.2963495771214	1	4	11	Rab3ip	73
2677907	1207.795195653756	1231.2899579866562	1	4	11	Rab3ip	73
2677908	1341.082252309805	1135.1946251187508	1	4	11	Rab3ip	73
2677909	1207.790147831892	1084.2819773289918	1	4	11	Rab3ip	73
2677910	1371.052650665014	1191.0321704477162	1	4	11	Rab3ip	73
2677911	1131.7869832674683	1112.286107212504	1	4	11	Rab3ip	73
2677912	1239.5492033603957	1298.2925043946977	1	4	11	Rab3ip	73
2677913	1029.0317405627948	1122.7901923397042	1	4	11	Rab3ip	73
2677914	1148.2846463954088	1019.0304809949703	1	4	11	Rab3ip	73
2677915	1370.7520022150659	1208.1974160811144	1	4	11	Rab3ip	73
2677916	1167.5771690940494	1205.8066353076429	1	4	11	Foxj3	73
2677917	1045.3161101278438	1145.0565747777014	1	4	11	Foxj3	73
2677918	1328.3402153796544	1244.05365550974	1	4	11	Foxj3	73
2677919	1172.8206090495414	1011.5423118697668	1	4	11	Foxj3	73
2677920	1419.5986092100914	1293.0539439405559	1	4	11	Foxj3	73
2677921	914.0597409974972	1233.8177226324447	1	4	11	Foxj3	73
2677922	1301.5855113427567	1167.0489821121103	1	4	11	Foxj3	73
2677923	1028.9325557557056	1240.0655796660956	1	4	11	Foxj3	73
2677924	1210.5832509150493	1288.561091410783	1	4	11	Foxj3	73
2677925	997.8140068599606	1182.561011587055	1	4	11	Foxj3	73
2677926	977.3693513646099	1181.6473380108573	1	4	11	Ap1ar	73
2677927	1429.355302418002	1263.5056633562401	1	4	11	Ap1ar	73
2677928	1170.1251008116888	1060.3874057540486	1	4	11	Ap1ar	73
2677929	1022.1164861212952	974.6370581841745	1	4	11	Ap1ar	73
2677930	1316.634477188229	1180.3893091274144	1	4	11	Ap1ar	73
2677931	1056.1228079749078	1179.3953940738782	1	4	11	Ap1ar	73
2677932	1186.3126459287569	1103.3699463629691	1	4	11	Ap1ar	73
2677933	1160.37347844948	1009.1353613057177	1	4	11	Ap1ar	73
2677934	1102.6199944035156	970.384963104069	1	4	11	Ap1ar	73
2677935	1001.3635875320685	890.133784780314	1	4	11	Ap1ar	73
2677936	1270.8804022209613	1094.1365733371151	1	4	11	Ap1ar	73
2677937	1140.373421505371	1045.3874256160898	1	4	11	Ap1ar	73
2677938	1147.6246900400013	1084.139006003471	1	4	11	Ap1ar	73
2677939	1324.3743335419056	1161.2790872934538	1	4	11	Ap1ar	73
2677940	1140.1225171569988	1007.385745002622	1	4	11	Ap1ar	73
2677941	1029.343482676635	968.9443206214215	1	4	11	Ap1ar	73
2677942	1141.6233085304023	1037.3870372855645	1	4	11	Ap1ar	73
2677943	1244.5259154315584	1146.410057310527	1	4	11	N4bp1	73
2677944	997.2572060190937	936.1585678121962	1	4	11	N4bp1	73
2677945	864.259791454446	1197.1752962428704	1	4	11	N4bp1	73
2677946	1374.2470174716343	1188.246162280896	1	4	11	N4bp1	73
2677947	994.2650535117439	1172.4197456344618	1	4	11	N4bp1	73
2677948	866.5087715231775	1163.423627493283	1	4	11	N4bp1	73
2677949	1231.275000490567	1138.1601290628394	1	4	11	N4bp1	73
2677950	921.9626255033897	1215.0689510383372	1	4	11	Ssh2	73
2677951	1192.2303474064993	1265.0647281926126	1	4	11	Ssh2	73
2677952	996.2171252122777	1215.0669621436746	1	4	11	Ssh2	73
2677953	1050.218590519537	1148.3114553892865	1	4	11	Ssh2	73
2677954	1162.2251428145369	1139.3078973663676	1	4	11	Ssh2	73
2677955	929.9622168083214	1181.3166996627585	1	4	11	Ssh2	73
2677956	957.1554094949727	1223.177781878149	1	4	11	Itsn1	73
2677957	1152.1607175897448	1166.92095379761	1	4	11	Itsn1	73
2677958	1037.435345175374	1187.3875395041052	1	4	11	Itsn1	73
2677959	977.6546359348708	1162.925224777791	1	4	11	Itsn1	73
2677960	1389.0002842886372	1311.3658541178092	1	4	11	Fnbp1l	73
2677961	1182.5762096569583	1096.107131776699	1	4	11	Fnbp1l	73
2677962	891.9705584265785	1239.8777474141475	1	4	11	Fnbp1l	73
2677963	1005.2154090570875	882.1043720318191	1	4	11	Fnbp1l	73
2677964	867.2894329727487	1162.7094735543508	1	4	11	Fnbp1l	73
2677965	1318.740888819295	1138.8585450043809	1	4	11	Fnbp1l	73
2677966	1167.909031025662	1113.1089348656317	1	4	11	Fnbp1l	73
2677967	1018.2045052859205	1179.560623254477	1	4	11	Sugp2	73
2677968	1177.2143438411797	1173.3051162074278	1	4	11	Sugp2	73
2677969	1017.9524608585323	1116.3066335819508	1	4	11	Sugp2	73
2677970	1332.2731252370256	1138.9753797415422	1	4	11	Phtf1	73
2677971	1307.0247825775364	1326.4854098907822	1	4	11	Phtf1	73
2677972	1187.014300077168	1052.4731612359842	1	4	11	Phtf1	73
2677973	1285.273411595777	1314.2351128234018	1	4	11	Phtf1	73
2677974	1331.5259280884945	1322.234794351802	1	4	11	Phtf1	73
2677975	1215.0817892097962	1271.357700033087	1	4	11	Suco	73
2677976	1036.7923192056141	970.1643212171348	1	4	11	Suco	73
2677977	1312.115125872478	1308.0591681059009	1	4	11	Suco	73
2677978	1098.3276792898703	1203.391096275397	1	4	11	Hgsnat	73
2677979	1206.080018685573	1098.8831202663462	1	4	11	Hgsnat	73
2677980	1344.2271454972185	1322.1882833040875	1	4	11	Hgsnat	73
2677981	1247.8370626527085	1282.1408012581496	1	4	11	Hgsnat	73
2677982	1378.344093877842	1308.8885102689671	1	4	11	Hgsnat	73
2677983	940.886399786104	1140.2974639140837	1	4	11	Nit1	73
2677984	1147.8816573836846	1053.3427939846242	1	4	11	Rpusd1	73
2677985	909.1185768987674	1123.106332407322	1	4	11	Rpusd1	73
2677986	954.1908007079528	1201.290167357828	1	4	11	Rpusd1	73
2677987	1059.076486123809	1166.0624474948754	1	4	11	Nploc4	73
2677988	1002.5673532298721	943.8013729824809	1	4	11	Nploc4	73
2677989	979.5725991586496	1189.5658929545232	1	4	11	Nploc4	73
2677990	938.5700359688419	1180.3164753922285	1	4	11	Nploc4	73
2677991	1353.093505626632	1180.5553996354672	1	4	11	Nploc4	73
2677992	1260.9544291698685	1072.0341244395715	1	4	11	Nploc4	73
2677993	1162.76286951598	1083.6234033241165	1	4	11	Nploc4	73
2677994	948.1193724898623	1142.4658802141103	1	4	11	Nploc4	73
2677995	1021.3990654987317	1110.9440128371043	1	4	11	Sec23b	73
2677996	1174.1620900258945	1239.4460941415884	1	4	11	Sec23b	73
2677997	1076.396517892848	944.6827101727016	1	4	11	Sec23b	73
2677998	1409.8790271249288	1259.4644587221119	1	4	11	Sec23b	73
2677999	867.2170608601488	1148.7449545912825	1	4	11	Sec23b	73
2678000	918.1454581716645	1176.9512540573173	1	4	11	Sec23b	73
2678001	1188.161900743932	1210.6939739979712	1	4	11	Sec23b	73
2678002	1034.1524317961328	1188.697973565704	1	4	11	Sec23b	73
2678003	970.1968001334936	1149.3492738271643	1	4	11	Mdn1	73
2678004	1425.2855208171443	1294.0009923179143	1	4	11	Mdn1	73
2678005	999.2008540464876	1209.8521984780612	1	4	11	Mdn1	73
2678006	1338.2124272819656	1319.3327172404277	1	4	11	Mdn1	73
2678007	1398.2299044757506	1292.5933986907144	1	4	11	Mdn1	73
2678008	1207.2434697255676	1064.0258873746504	1	4	11	Aptx	73
2678009	1388.5100053351036	1228.2793598956453	1	4	11	Aptx	73
2678010	901.2822126580522	1154.1355408548359	1	4	11	Gmeb1	73
2678011	988.6033343405056	1136.3434260596323	1	4	11	Gmeb1	73
2678012	1318.3774299199024	1304.0939044384077	1	4	11	Gmeb1	73
2678013	1223.369499723724	1221.0917336917948	1	4	11	Gmeb1	73
2678014	1013.3437260129385	950.8985517086976	1	4	11	Manea	73
2678015	1344.6507290081552	1266.7082020580901	1	4	11	Manea	73
2678016	1086.750202887681	989.2840125216252	1	4	11	Cat	73
2678017	1424.1595596552227	1265.0960064783424	1	4	11	Cat	73
2678018	1157.6376109722696	993.3381708150771	1	4	11	Cat	73
2678019	1250.1228243410083	1249.8349518302587	1	4	11	Ppm1l	73
2678020	979.8564789357758	1247.5951087416943	1	4	11	Ppm1l	73
2678021	1246.6185222857232	1142.5786046439798	1	4	11	Ppm1l	73
2678022	1367.1255224830286	1259.3492132581694	1	4	11	Ppm1l	73
2678023	1199.6124984116852	1058.3253457817332	1	4	11	Ppm1l	73
2678024	1139.6150664904621	1220.3373918192997	1	4	11	Ppm1l	73
2678025	1219.8696554948053	1214.0839168003076	1	4	11	Ppm1l	73
2678026	1369.374475160346	1228.1413743590372	1	4	11	Ppm1l	73
2678027	1103.7472080283496	976.2907925903169	1	4	11	Prpsap1	73
2678028	1045.9989093698239	1115.5488917563423	1	4	11	Prpsap1	73
2678029	1278.5158212843598	1321.55104404525	1	4	11	Prpsap1	73
2678030	892.9376701648198	1170.7537801652452	1	4	11	St7l	73
2678031	1146.2315929045737	1209.0479975131334	1	4	11	Zfp821	73
2678032	864.7150596106353	1144.3013419225229	1	4	11	Zfp821	73
2678033	1065.974938105312	1110.2946817870784	1	4	11	Zfp821	73
2678034	1150.8444929539178	1077.393419817518	1	4	11	Nup50	73
2678035	1154.34805875428	1251.150676965008	1	4	11	Nup50	73
2678036	1344.3009673494214	1204.1290911314638	1	4	11	Nup50	73
2678037	1222.3509587705892	1253.649420188205	1	4	11	Nup50	73
2678038	1200.8477781328447	1137.394967764947	1	4	11	Nup50	73
2678039	1336.60385433956	1156.393086911335	1	4	11	Nup50	73
2678040	879.1247191060303	1140.8643366801623	1	4	11	Fam98a	73
2678041	1319.308882443332	1142.1977475330543	1	4	11	Fam98a	73
2678042	1112.7960741677584	968.443581212003	1	4	11	Fam98a	73
2678043	849.1242947826644	1243.2027608668243	1	4	11	Fam98a	73
2678044	1267.809603926978	1307.456352256297	1	4	11	Fam98a	73
2678045	1095.298278444371	1128.2013068148215	1	4	11	Fam98a	73
2678046	1006.0222238347243	1227.3969540938072	1	4	11	Fam98a	73
2678047	1151.3023850056784	1210.7040921220914	1	4	11	Fam98a	73
2678048	1022.0452937465202	1150.7037159179315	1	4	11	Fam98a	73
2678049	971.0426605689483	1136.4540141110365	1	4	11	Fam98a	73
2678050	883.2907728219598	1251.9609857097169	1	4	11	Fam98a	73
2678051	1081.0482251541653	1161.7031367363834	1	4	11	Fam98a	73
2678052	1111.048753439696	1115.7004271784667	1	4	11	Fam98a	73
2678053	1051.2582040704663	1183.0401384885731	1	4	11	Mier3	73
2678054	1174.5159904955613	1257.177482167507	1	4	11	Mier3	73
2678055	1172.01180089469	1101.6707032980917	1	4	11	Mier3	73
2678056	993.5748479812086	1180.2487817068943	1	4	11	Mier3	73
2678057	1394.8937531917168	1267.9516297883379	1	4	11	Polr3a	73
2678058	912.856991286209	1143.2096571581483	1	4	11	Polr3a	73
2678059	958.8620489237737	1200.4619479743599	1	4	11	Polr3a	73
2678060	1312.733496006913	1246.7650775483155	1	4	11	Hps4	73
2678061	1370.235710410893	1265.7648523481862	1	4	11	Hps4	73
2678062	1268.4522227975472	1316.2007601928226	1	4	11	Chd1	73
2678063	1434.981161105644	1275.8025015858982	1	4	11	Chd1	73
2678064	889.4320056343108	1243.2122720975779	1	4	11	Chd1	73
2678065	1053.9387609470639	1223.2049146794573	1	4	11	Chd1	73
2678066	977.4360355084607	1243.2088229460437	1	4	11	Chd1	73
2678067	1020.9278570780147	983.6952260718314	1	4	11	Chd1	73
2678068	1257.704772158102	1089.94521906472	1	4	11	Chd1	73
2678069	1309.949935488665	1209.1942396677432	1	4	11	Chd1	73
2678070	1167.9422176951782	1178.1983857293249	1	4	11	Chd1	73
2678071	1195.4459243280774	1240.2001505371613	1	4	11	Chd1	73
2678072	1266.4495051509439	1249.197770382993	1	4	11	Chd1	73
2678073	1092.929925095088	952.1909758975883	1	4	11	Chd1	73
2678074	1113.9405036316991	1197.7013808670065	1	4	11	Chd1	73
2678075	1053.687829376866	1199.4538516725786	1	4	11	Chd1	73
2678076	1261.949455597517	1253.6981439493545	1	4	11	Chd1	73
2678077	1297.20866711053	1286.3406068227575	1	4	11	Phf6	73
2678078	1357.2083358161672	1192.3317509258072	1	4	11	Phf6	73
2678079	1314.2113373555785	1321.0921000583403	1	4	11	Phf6	73
2678080	1313.3186150226843	1333.130821866182	1	4	11	Avl9	73
2678081	1021.8735895140028	945.251032219551	1	4	11	Tgfbrap1	73
2678082	1351.146462282305	1156.753389918431	1	4	11	Tgfbrap1	73
2678083	1106.3817347502513	1085.256136606326	1	4	11	Tgfbrap1	73
2678084	1119.1652874644867	991.2211587383157	1	4	11	Tgfbrap1	73
2678085	1341.30384625075	1309.7564105289193	1	4	11	Cables2	73
2678086	847.3115061271891	1209.249273501053	1	4	11	Cables2	73
2678087	1351.3277256363351	1161.7394750998778	1	4	11	Cables2	73
2678088	1272.326361736776	1240.7434445156991	1	4	11	Cables2	73
2678089	1116.9469645415284	1173.2162656760545	1	4	11	Lclat1	73
2678090	1206.4526574610409	1145.7109880268588	1	4	11	Lclat1	73
2678091	1122.1991461140715	1222.7197559801748	1	4	11	Lclat1	73
2678092	1152.6991369088678	1159.2139335288286	1	4	11	Lclat1	73
2678093	1208.954120624899	1180.7135012803487	1	4	11	Lclat1	73
2678094	1114.1982614323447	1214.7194460230094	1	4	11	Lclat1	73
2678095	1076.9454861437284	1214.7207813656244	1	4	11	Lclat1	73
2678096	1204.8925777697918	1026.9132523786334	1	4	11	Asb1	73
2678097	1268.1530591318806	1243.924283358375	1	4	11	Asb1	73
2678098	1241.7902625079403	1201.805734309935	1	4	11	Pgap1	73
2678099	993.4201098995497	1231.7021891757088	1	4	11	Noa1	73
2678100	1264.6851928923693	1255.4462842161602	1	4	11	Noa1	73
2678101	1310.0463058419652	1158.3574126244741	1	4	11	Noa1	73
2678102	1072.1679755978103	992.4373752433642	1	4	11	Noa1	73
2678103	933.1656450483499	1184.2012630906684	1	4	11	Noa1	73
2678104	1330.2324036451037	1257.471004877976	1	4	11	Noa1	73
2678105	1142.9244953430775	1096.4410407773405	1	4	11	Noa1	73
2678106	921.8855350246489	1215.4798535395978	1	4	11	Noa1	73
2678107	1282.6875259539017	1307.4485772279868	1	4	11	Noa1	73
2678108	1266.1860509397231	1285.4478482180245	1	4	11	Noa1	73
2678109	1071.1389734581264	983.3718368694991	1	4	11	Nup210	73
2678110	1012.0769719116315	1240.7960287377555	1	4	11	Tdrd7	73
2678111	1092.3369859977922	1135.0633229119278	1	4	11	Tdrd7	73
2678112	1266.8997625894608	1067.9417809622084	1	4	11	Dot1l	73
2678113	1271.5752988858787	1297.9663303036239	1	4	11	Dot1l	73
2678114	897.8807092645552	1244.7135752433924	1	4	11	Dot1l	73
2678115	1056.889109666043	1175.7046394873832	1	4	11	Dot1l	73
2678116	1202.6462208104251	1090.945060216279	1	4	11	Dot1l	73
2678117	1127.1369834270115	1230.6614937773074	1	4	11	Pdik1l	73
2678118	1031.6040489462057	1194.8395765403616	1	4	11	Pdik1l	73
2678119	982.1462040006742	874.0570702871039	1	4	11	Tbl1x	73
2678120	895.1536743777085	1232.8279865793884	1	4	11	Tbl1x	73
2678121	1145.6629031008695	1130.564547959242	1	4	11	Tbl1x	73
2678122	1240.4175872130386	1128.5613477750699	1	4	11	Tbl1x	73
2678123	1244.1727618248249	1279.318791287346	1	4	11	Tbl1x	73
2678124	1401.9306102297633	1276.5634245387573	1	4	11	Tbl1x	73
2678125	1275.9214897865857	1192.063350042856	1	4	11	Tbl1x	73
2678126	1271.2330871193706	1314.3428222543491	1	4	11	Tbl1x	73
2678127	860.5383921841741	1149.6768147121222	1	4	11	Tbl1x	73
2678128	1149.1618011502019	1092.0625140156203	1	4	11	Tbl1x	73
2678129	1226.917297610801	1140.3123412451955	1	4	11	Tbl1x	73
2678130	847.7997666880082	1214.3116231016684	1	4	11	Ppp1r8	73
2678131	1092.8090322946207	970.2869109091988	1	4	11	Ppp1r8	73
2678132	1338.0664781567932	1279.307674148036	1	4	11	Ppp1r8	73
2678133	1177.06906833597	1102.2934064515605	1	4	11	Ppp1r8	73
2678134	1152.3160473762975	1061.041332380298	1	4	11	Ppp1r8	73
2678135	1000.057454041547	1123.550489849618	1	4	11	Ppp1r8	73
2678136	1083.0189946056319	979.6501532802458	1	4	11	Inpp5e	73
2678137	1290.2539629971247	1102.683096528622	1	4	11	Inpp5e	73
2678138	1125.676126606309	1092.9441754054726	1	4	11	Dyrk2	73
2678139	1206.6828104743327	1185.1967988370666	1	4	11	Dyrk2	73
2678140	987.1636864834292	1151.6613016522167	1	4	11	Dyrk2	73
2678141	1191.9334771069712	1237.949943375541	1	4	11	Dyrk2	73
2678142	1147.6355187626004	1116.7207578609832	1	4	11	Dyrk2	73
2678143	875.3958059709278	1217.4366851044588	1	4	11	Fgd1	73
2678144	1155.6610026734945	1172.1741166181544	1	4	11	Fgd1	73
2678145	915.1938208245306	1155.47848517098	1	4	11	Fgd1	73
2678146	1431.6813819116132	1281.6709988411285	1	4	11	Fgd1	73
2678147	1042.075339010205	965.8189550204846	1	4	11	Fgd1	73
2678148	1265.6668149406196	1149.9189207929755	1	4	11	Fgd1	73
2678149	978.1518753428534	1214.9328930359275	1	4	11	Fgd1	73
2678150	1076.9052056663893	1140.9249943459	1	4	11	Fgd1	73
2678151	930.1465945291546	1146.4304773161493	1	4	11	Fgd1	73
2678152	890.6609861121166	1166.849010651698	1	4	11	Xylt2	73
2678153	1317.6020198190104	1300.5300984664482	1	4	11	Xylt2	73
2678154	1308.847499479378	1161.2723106203052	1	4	11	Xylt2	73
2678155	1048.8880060706729	980.3374117393953	1	4	11	Rab23	73
2678156	822.1351007896958	1214.1008421201554	1	4	11	Rab23	73
2678157	1360.9054274668456	1260.8405076690574	1	4	11	Rab23	73
2678158	1307.1547854436023	1319.3437955365378	1	4	11	Rab23	73
2678159	876.3874495069001	1232.1002681782743	1	4	11	Rab23	73
2678160	834.1343731390609	1162.0987140247585	1	4	11	Rab23	73
2678161	1109.642829162143	1097.8402494351815	1	4	11	Rab23	73
2678162	982.391243218354	1232.097909418568	1	4	11	Rab23	73
2678163	1365.4048394229603	1227.0892077815417	1	4	11	Rab23	73
2678164	1326.152906416729	1204.3392569209566	1	4	11	Rab23	73
2678165	1009.6350967919209	911.0858122878543	1	4	11	Rab23	73
2678166	1125.390721407241	979.3356604492812	1	4	11	Rab23	73
2678167	1074.1394591670314	1005.3377423819629	1	4	11	Rab23	73
2678168	1032.1368755010265	956.0869353551234	1	4	11	Rab23	73
2678169	1103.70974767136	992.210379169107	1	4	11	Rab23	73
2678170	971.1828814525402	1209.6727851283342	1	4	11	Rab23	73
2678171	1156.2750279752233	1165.4243718903758	1	4	11	Rab23	73
2678172	1142.9960534042398	1208.94197751274	1	4	11	Ddx23	73
2678173	1288.0087238563644	1301.1924649181142	1	4	11	Ddx23	73
2678174	1033.0173598749554	1138.6564566194193	1	4	11	Ddx23	73
2678175	1340.50910057023	1220.9354006441117	1	4	11	Ddx23	73
2678176	1130.9868339140714	981.4278933637304	1	4	11	Ddx23	73
2678177	1271.999263429024	1073.6785431021312	1	4	11	Ddx23	73
2678178	851.7271792623005	1200.702245093919	1	4	11	Ddx23	73
2678179	1445.2678292889714	1276.1850291264109	1	4	11	Ddx23	73
2678180	1074.98389206503	998.431057584605	1	4	11	Ddx23	73
2678181	1039.99032767133	1231.6972395933917	1	4	11	Ddx23	73
2678182	925.7331176186957	1233.7016175118954	1	4	11	Ddx23	73
2678183	1246.9985801133014	1098.4310510798607	1	4	11	Ddx23	73
2678184	1071.73241574014	963.6789535458495	1	4	11	Ddx23	73
2678185	1112.4913143247582	1133.6882858587135	1	4	11	Ddx23	73
2678186	1229.9963442496187	1067.4297043790034	1	4	11	Ddx23	73
2678187	1076.989207916803	1138.1898998866543	1	4	11	Ddx23	73
2678188	1260.007335718361	1311.694174524293	1	4	11	Ddx23	73
2678189	1167.6381959473226	1203.399771090529	1	4	11	Zfp839	73
2678190	1296.5374530697643	1307.5223040295048	1	4	11	Ksr1	73
2678191	1177.2787068024916	1227.7715959795305	1	4	11	Ksr1	73
2678192	1024.7287929884942	1168.5719207908344	1	4	11	Elac2	73
2678193	997.724741616593	905.3129048997489	1	4	11	Elac2	73
2678194	1411.9938353285725	1283.5714649889453	1	4	11	Elac2	73
2678195	1088.228816162286	981.3145512630354	1	4	11	Elac2	73
2678196	1036.477865586228	1055.8177890436373	1	4	11	Elac2	73
2678197	875.2244626911715	1253.5766846097627	1	4	11	Elac2	73
2678198	1334.991586835867	1323.8237964312607	1	4	11	Elac2	73
2678199	1012.7254354273088	917.3131776498518	1	4	11	Elac2	73
2678200	1387.85822928219	1278.7200796182249	1	4	11	Zfp39	73
2678201	845.0640758428883	1146.4805132694596	1	4	11	Zfp39	73
2678202	1041.4534324815222	1135.4205998078453	1	4	11	Zcchc16	73
2678203	1073.9552506418077	1134.7052518282433	1	4	11	Zcchc16	73
2678204	982.5567724912215	1207.298199990467	1	4	11	Bbs9	73
2678205	1194.384005977804	1182.5409350646103	1	4	11	Prtg	73
2678206	1064.5766982543737	1227.7316080857065	1	4	11	Hs6st3	73
2678207	1164.2498163622586	1102.4185735352	1	4	11	Tbc1d8b	73
2678208	902.8860608824008	1210.1086490379782	1	4	11	Tbc1d8b	73
2678209	985.132347100759	861.84266345015	1	4	11	Tbc1d8b	73
2678210	1136.8918570047797	1023.3462179884606	1	4	11	Tbc1d8b	73
2678211	1214.8930560895599	1034.3842436327425	1	4	11	Mcm2	73
2678212	916.9020364762476	1144.3645495859123	1	4	11	Mcm2	73
2678213	1249.925718039301	1306.1141961820938	1	4	11	Mcm2	73
2678214	1439.935674768609	1275.106952159786	1	4	11	Mcm2	73
2678215	1042.9044533873093	978.351438980055	1	4	11	Mcm2	73
2678216	1072.6615757787715	1167.1113657583903	1	4	11	Mcm2	73
2678217	1313.9245615440218	1139.1028159580105	1	4	11	Mcm2	73
2678218	1319.9237444437083	1201.190656379182	1	4	11	Mcm2	73
2678219	959.9714891519355	1149.1621046454202	1	4	11	Mcm2	73
2678220	1141.9105977759602	995.5995683913054	1	4	11	Mcm2	73
2678221	1323.9308002304547	1335.863747127921	1	4	11	Mcm2	73
2678222	1145.917935387474	1242.1135376843972	1	4	11	Mcm2	73
2678223	1157.915011651784	1116.8560236439516	1	4	11	Mcm2	73
2678224	863.6517783018885	1241.3716221124296	1	4	11	Mcm2	73
2678225	1235.1673885274943	1046.5998001355474	1	4	11	Mcm2	73
2678226	979.4082463459811	1236.11799949971	1	4	11	Mcm2	73
2678227	1308.570941209918	1288.7328899790273	1	4	11	Mcm2	73
2678228	1216.9183886177625	1117.1043541759318	1	4	11	Mcm2	73
2678229	1332.9287646732757	1247.6084560825775	1	4	11	Mcm2	73
2678230	1016.9079184640639	1150.1120005010057	1	4	11	Mcm2	73
2678231	1061.9006758337466	986.8517327526606	1	4	11	Mcm2	73
2678232	1123.908801417655	1121.19168494341	1	4	11	Mcm2	73
2678233	922.8702165792342	1215.0334687248378	1	4	11	Mcm2	73
2678234	851.8985185502261	1151.1167916406562	1	4	11	Mcm2	73
2678235	1389.9317878434938	1239.356346341899	1	4	11	Mcm2	73
2678236	1003.4083700557909	1192.1147931024632	1	4	11	Mcm2	73
2678237	1060.8861645815862	1214.066009312602	1	4	11	Mcm2	73
2678238	1255.6715361096012	1150.1051228624706	1	4	11	Mcm2	73
2678239	991.9060942548681	1136.611941512488	1	4	11	Mcm2	73
2678240	1096.9110229595624	1099.3567928946945	1	4	11	Mcm2	73
2678241	1084.6564913371578	966.8495688938303	1	4	11	Mcm2	73
2678242	937.8985044327982	1169.8672216700481	1	4	11	Mcm2	73
2678243	1321.9302396128382	1320.6129416015842	1	4	11	Mcm2	73
2678244	1003.90856569029	1198.615136267475	1	4	11	Mcm2	73
2678245	919.6547322496137	1232.11948299817	1	4	11	Mcm2	73
2678246	1386.433119243602	1292.8594898899323	1	4	11	Mcm2	73
2678247	1393.432639122884	1262.357557744458	1	4	11	Mcm2	73
2678248	1115.9143418350188	1176.8606598985605	1	4	11	Mcm2	73
2678249	949.5375879037894	1206.0324100018518	1	4	11	Mcm2	73
2678250	1006.9017651254738	956.6012305934287	1	4	11	Mcm2	73
2678251	1114.9098338134115	1022.6018880621192	1	4	11	Mcm2	73
2678252	1046.905432150126	1004.6028192243693	1	4	11	Mcm2	73
2678253	905.6516309228606	1152.1153268222047	1	4	11	Mcm2	73
2678254	863.8996058330463	1164.867234618606	1	4	11	Mcm2	73
2678255	1115.887659346916	1100.0572632814533	1	4	11	Mcm2	73
2678256	967.1568025823306	1210.116865930103	1	4	11	Mcm2	73
2678257	1043.5727986319728	1199.8658332568014	1	4	11	Mcm2	73
2678258	1134.9103641715687	1001.1000924464448	1	4	11	Mcm2	73
2678259	1315.9295512739611	1308.6124292062	1	4	11	Mcm2	73
2678260	919.153832400409	1202.3678027169258	1	4	11	Mcm2	73
2678261	1065.1624997757003	1213.8642644446431	1	4	11	Mcm2	73
2678262	1424.9348236335904	1275.3573937680428	1	4	11	Mcm2	73
2678263	1433.9350507791714	1265.6065742097207	1	4	11	Mcm2	73
2678264	926.2303729549703	1146.8661331337069	1	4	11	Mcm2	73
2678265	1072.9014161008952	988.184827084488	1	4	11	Mcm2	73
2678266	915.9018916428788	1141.114396312756	1	4	11	Mcm2	73
2678267	1268.9043700254228	1106.1797671571371	1	4	11	Tcp11l1	73
2678268	1149.188996262055	1107.4593218288958	1	4	11	Tcp11l1	73
2678269	1282.1596394163466	1300.687376410217	1	4	11	Tcp11l1	73
2678270	1154.1476840059795	1024.9292817832734	1	4	11	Tcp11l1	73
2678271	1173.213040956198	1168.061314974353	1	4	11	Tcp11l1	73
2678272	1238.063432527712	1258.3998470669312	1	4	11	Fmnl3	73
2678273	936.0397095803455	1151.65469264565	1	4	11	Fmnl3	73
2678274	1186.3014539130022	1036.887533861784	1	4	11	Fmnl3	73
2678275	1038.0389627866443	962.3884635511623	1	4	11	Fmnl3	73
2678276	1011.2965133073583	1201.1550042220658	1	4	11	Fmnl3	73
2678277	863.0345857144655	1141.406879999629	1	4	11	Fmnl3	73
2678278	966.983527291702	1143.5865802191456	1	4	11	Fmnl3	73
2678279	886.5985663446221	1168.909676125829	1	4	11	Tmem81	73
2678280	1026.2427515607442	1197.3775059192458	1	4	11	Dusp10	73
2678281	890.9848405420609	1223.133329917992	1	4	11	Dusp10	73
2678282	960.2471362386432	1158.2974503427313	1	4	11	Plin2	73
2678283	1191.509168262919	1194.0423531257466	1	4	11	Plin2	73
2678284	1074.5021087091973	1143.0433777111446	1	4	11	Plin2	73
2678285	1139.7942776610255	1114.5935775955077	1	4	11	Selplg	73
2678286	1086.9257650519924	1194.8439643297509	1	4	11	Cd44	73
2678287	1317.1954461244761	1338.344765373975	1	4	11	Cd44	73
2678288	1160.9252361951037	1050.082180707588	1	4	11	Cd44	73
2678289	1198.4347879824395	1249.8434364527088	1	4	11	Cd44	73
2678290	955.1447435554746	1146.0901581943035	1	4	11	Cd44	73
2678291	1249.9319335043117	1080.0808776245526	1	4	11	Cd44	73
2678292	1212.4304139117808	1104.0837475654462	1	4	11	Cd44	73
2678293	1219.4374509792838	1287.0950485391381	1	4	11	Cd44	73
2678294	1298.942989776769	1301.5930962444363	1	4	11	Cd44	73
2678295	1095.6740731761556	1132.589728494392	1	4	11	Cd44	73
2678296	1104.8223702007815	1203.090121602688	1	4	11	Cd44	73
2678297	1218.1854097944683	1232.8416523659948	1	4	11	Cd44	73
2678298	1251.5744779138388	1230.5298686103597	1	4	11	Pcdh18	73
2678299	1308.5793414607094	1312.2824744681968	1	4	11	Pcdh18	73
2678300	1045.9335434306074	1150.1115564303273	1	4	11	Pcdh18	73
2678301	1190.8187049614266	1119.5259108512382	1	4	11	Pcdh18	73
2678302	1321.076009551187	1155.2744148955412	1	4	11	Pcdh18	73
2678303	859.0526682503921	1133.0349076802233	1	4	11	Pcdh18	73
2678304	1375.5819970948737	1287.0295299705283	1	4	11	Pcdh18	73
2678305	1202.3222502115595	1239.031543912014	1	4	11	Pcdh18	73
2678306	1339.8274547095675	1175.2749303087373	1	4	11	Pcdh18	73
2678307	1159.3192529277812	1204.0308946597515	1	4	11	Pcdh18	73
2678308	1238.0700501236445	1288.708911729501	1	4	11	Pcdh18	73
2678309	1298.74888094818	1120.914354972793	1	4	11	Pcdh18	73
2678310	1255.3255952968843	1268.2816396006465	1	4	11	Pcdh18	73
2678311	1364.0809225800388	1266.7788386370084	1	4	11	Pcdh18	73
2678312	1214.5710099166813	1164.5275448927077	1	4	11	Pcdh18	73
2678313	1323.8272539848913	1198.7764915971227	1	4	11	Pcdh18	73
2678314	1204.8216683089663	1210.0300447017553	1	4	11	Pcdh18	73
2678315	1265.0760227517437	1266.0312990200798	1	4	11	Pcdh18	73
2678316	1276.0761895933424	1251.0302837424579	1	4	11	Pcdh18	73
2678317	1155.3194062755567	1218.0316853060701	1	4	11	Pcdh18	73
2678318	1354.3317050767469	1317.281576823529	1	4	11	Pcdh18	73
2678319	1377.0807122126098	1232.7768362065658	1	4	11	Pcdh18	73
2678320	1140.0627851401468	985.1541123339136	1	4	11	Ajuba	73
2678321	1172.8197067461174	1223.4121211663517	1	4	11	Ajuba	73
2678322	1256.0747165840837	1305.9131687304614	1	4	11	Ajuba	73
2678323	1397.8296858241388	1295.4094302106332	1	4	11	Ajuba	73
2678324	962.4511652814541	1195.6202642860642	1	4	11	Ajuba	73
2678325	1314.3297841311276	1296.0397646749404	1	4	11	Nwd1	73
2678326	900.4357145665059	1149.8290694877494	1	4	11	Plekhg2	73
2678327	1318.1229616062515	1303.8203560449617	1	4	11	Plekhg2	73
2678328	1286.847533257689	1086.196669699138	1	4	11	Plekhg2	73
2678329	1157.0945897195313	1221.9588688558895	1	4	11	Plekhg2	73
2678330	1152.0898001364283	1087.9512991510032	1	4	11	Plekhg2	73
2678331	1256.845236672083	1069.4466982025788	1	4	11	Plekhg2	73
2678332	907.0772987835694	1136.9623577826105	1	4	11	Plekhg2	73
2678333	1351.7909377366357	1237.3687177584802	1	4	11	Nanos2	73
2678334	1046.6762487780811	994.1110662093295	1	4	11	Zan	73
2678335	1047.4333003716965	1153.3723948904308	1	4	11	Zan	73
2678336	984.6814943068389	1214.1294813120107	1	4	11	Zan	73
2678337	1100.4059570203638	1113.9405362051255	1	4	11	Exoc3l	73
2678338	1149.1424388392356	1108.1255944050656	1	4	11	Depdc1b	73
2678339	961.3390917697501	1129.365143816211	1	4	11	Klc3	73
2678340	1426.6633472341043	1270.9013581228064	1	4	11	Klc3	73
2678341	1139.4921527849394	1114.7348557457537	1	4	11	Pou6f2	73
2678342	1329.1672595242085	1257.8502493157441	1	4	11	Pck1	73
2678343	861.8555227884425	1130.6819724710406	1	4	11	Pck1	73
2678344	1206.2165915029414	1177.3934487306099	1	4	11	Tbx15	73
2678345	945.1998797726505	1216.903699261114	1	4	11	Tbx15	73
2678346	1142.7123822850895	1180.8955276088564	1	4	11	Tbx15	73
2678347	1391.2311770357223	1243.6426589858172	1	4	11	Tbx15	73
2678348	1214.2203306934991	1287.6507734306015	1	4	11	Tbx15	73
2678349	1100.1192747984808	981.2670536456221	1	4	11	Tbx15	73
2678350	1209.9634542919466	1059.3852945608364	1	4	11	Tbx15	73
2678351	918.9462582384157	1154.400168956639	1	4	11	Tbx15	73
2678352	1365.9534253081777	1291.7393438055822	1	4	11	Tbx15	73
2678353	1188.7210962934582	1066.0280807827185	1	4	11	Adamts12	73
2678354	1349.9868293851575	1218.5329410539998	1	4	11	Adamts12	73
2678355	1064.9651950643447	1137.5368879169675	1	4	11	Adamts12	73
2678356	1138.2202406007766	1142.7848321898707	1	4	11	Adamts12	73
2678357	1153.470483835562	1118.7827338807838	1	4	11	Adamts12	73
2678358	1212.4740739929775	1109.0301670251624	1	4	11	Adamts12	73
2678359	1049.7492388753922	1211.3534579925335	1	4	11	Vnn1	73
2678360	1376.7662238886285	1213.0921780186327	1	4	11	Vnn1	73
2678361	1222.1667659769955	1105.1092117294556	1	4	11	Zfp395	73
2678362	974.6601755859025	1223.373346925289	1	4	11	Zfp395	73
2678363	1028.4507529222776	1211.6618632900493	1	4	11	Gcnt3	73
2678364	1000.6292902746175	1197.2839260251358	1	4	11	Slc13a4	73
2678365	1143.0755961166392	1203.1142139513631	1	4	11	Chrna10	73
2678366	1050.306260507169	1169.258167595833	1	4	11	Ccnb3	73
2678367	1332.7444592125585	1242.4154142709851	1	4	11	Tdh	73
2678368	1315.2723432000598	1130.603907125469	1	4	11	C8b	73
2678369	1151.9029302139472	1040.2015956816613	1	4	11	Fam171b	73
2678370	1029.74704177191	932.317063122049	1	4	11	Ppp2ca	73
2678371	1386.7784193189582	1264.5731660294778	1	4	11	Ppp2ca	73
2678372	967.7503870713726	1128.330118961808	1	4	11	Ppp2ca	73
2678373	1198.7605454449358	1050.8177853781053	1	4	11	Ppp2ca	73
2678374	1118.7556365786022	1037.569826205665	1	4	11	Ppp2ca	73
2678375	1103.7538398924298	1010.0688035880817	1	4	11	Ppp2ca	73
2678376	1356.7743729559052	1196.070397641987	1	4	11	Ppp2ca	73
2678377	979.9921403824993	870.8153534526532	1	4	11	Ppp2ca	73
2678378	1108.0079388754607	1121.0748484781425	1	4	11	Ppp2ca	73
2678379	1022.245516954082	900.5655551612288	1	4	11	Ppp2ca	73
2678380	1053.7484119092833	933.316286694169	1	4	11	Ppp2ca	73
2678381	1159.7579331821905	1038.068435740367	1	4	11	Ppp2ca	73
2678382	934.7503189570774	1179.3341009301564	1	4	11	Ppp2ca	73
2678383	1076.7514966866806	985.5683888189768	1	4	11	Ppp2ca	73
2678384	1151.5062146775826	1001.8167178869561	1	4	11	Ppp2ca	73
2678385	1086.7532578381915	1020.0699742963802	1	4	11	Ppp2ca	73
2678386	987.7514740236625	1127.8293853065081	1	4	11	Ppp2ca	73
2678387	1385.7788490500186	1278.5739797219794	1	4	11	Ppp2ca	73
2678388	1128.7561930234735	1037.5694795088452	1	4	11	Ppp2ca	73
2678389	1033.0280520208225	1176.7395764034852	1	4	11	Ncoa1	73
2678390	919.8937483557147	1161.1898269468975	1	4	11	Bclaf1	73
2678391	1280.659292741486	1154.4272195699887	1	4	11	Bclaf1	73
2678392	1055.3935832583538	982.1773801193981	1	4	11	Bclaf1	73
2678393	1145.6562715801	1239.1855459360681	1	4	11	Bclaf1	73
2678394	1014.8980193832298	1164.686733366717	1	4	11	Bclaf1	73
2678395	1391.6093306610844	1256.1915358987446	1	4	11	Bclaf1	73
2678396	1224.1570740028974	1161.6794699347693	1	4	11	Bclaf1	73
2678397	1170.9005994127851	1039.6759474484784	1	4	11	Bclaf1	73
2678398	1248.1547827153177	1063.6743683843947	1	4	11	Bclaf1	73
2678399	1339.6622088828349	1164.1756460112003	1	4	11	Bclaf1	73
2678400	997.1495215344203	1231.1902534916933	1	4	11	Bclaf1	73
2678401	887.6429330081593	1178.4416639253718	1	4	11	Bclaf1	73
2678402	1207.655156163366	1126.6785055229109	1	4	11	Bclaf1	73
2678403	1134.4051739879349	1220.935112327379	1	4	11	Bclaf1	73
2678404	1052.0645216665234	1161.249103054872	1	4	11	Bclaf1	73
2678405	1017.8971115806489	1134.1853064832103	1	4	11	Bclaf1	73
2678406	1222.4074561227233	1175.180127565601	1	4	11	Bclaf1	73
2678407	1167.908000309727	1261.4357444951313	1	4	11	Bclaf1	73
2678408	924.6439672541894	1161.1896600804025	1	4	11	Bclaf1	73
2678409	1135.1557274043416	1236.4357679824411	1	4	11	Bclaf1	73
2678410	1161.6570099463968	1239.935026279996	1	4	11	Bclaf1	73
2678411	982.7258973403501	1136.184904647426	1	4	11	Mia3	73
2678412	1307.5985348484298	1318.9727825876764	1	4	11	Mia3	73
2678413	1181.2401815494768	1261.9345841685324	1	4	11	Mia3	73
2678414	1194.4862109424269	1124.1771821434972	1	4	11	Mia3	73
2678415	1282.758464981229	1314.4515878600057	1	4	11	Mia3	73
2678416	1035.480003071998	1147.052800558044	1	4	11	Myh10	73
2678417	1351.125830607273	1260.2404286683177	1	4	11	Myh10	73
2678418	1164.4811700743865	1009.2963147776056	1	4	11	Myh10	73
2678419	1330.9916815305721	1306.3018592154103	1	4	11	Myh10	73
2678420	952.4781153621492	1175.805208267411	1	4	11	Myh10	73
2678421	1453.2447568932298	1279.5487428145502	1	4	11	Myh10	73
2678422	1380.7430618832398	1302.5508062636982	1	4	11	Myh10	73
2678423	1090.732736222864	1206.3035024544615	1	4	11	Myh10	73
2678424	1303.48824418501	1167.7982926908928	1	4	11	Myh10	73
2678425	1074.7306305673608	1120.3012879963824	1	4	11	Myh10	73
2678426	1067.47834305612	1010.798186257383	1	4	11	Myh10	73
2678427	982.228425290692	1146.3038005590647	1	4	11	Myh10	73
2678428	956.4778185948654	1153.304491924533	1	4	11	Myh10	73
2678429	1412.2439898171554	1302.3001849313587	1	4	11	Myh10	73
2678430	1367.9912910281564	1229.0488779027091	1	4	11	Myh10	73
2678431	1294.4906312548421	1306.3025396348303	1	4	11	Myh10	73
2678432	1088.2315503405414	1147.0517972432963	1	4	11	Myh10	73
2678433	1333.4909969098615	1266.0506137740579	1	4	11	Myh10	73
2678434	1018.4761842356077	973.5480754882072	1	4	11	Myh10	73
2678435	939.7274149171976	1158.5549826256417	1	4	11	Myh10	73
2678436	1087.4810227127457	1120.8010275572044	1	4	11	Myh10	73
2678437	1379.2428709386288	1294.3005787559	1	4	11	Myh10	73
2678438	961.4784360848463	1178.8051248259908	1	4	11	Myh10	73
2678439	1090.101893722145	1104.2240841131666	1	4	11	Gpatch8	73
2678440	1217.8567428321312	1210.7253879562045	1	4	11	Gpatch8	73
2678441	1364.61109361296	1235.4741798124912	1	4	11	Gpatch8	73
2678442	1173.604113373743	1098.2228491496376	1	4	11	Gpatch8	73
2678443	1282.0340546782695	1237.221996502202	1	4	11	Gpatch8	73
2678444	1020.350203382877	1120.7254351401775	1	4	11	Gpatch8	73
2678445	1387.8618591998902	1247.2242135477184	1	4	11	Gpatch8	73
2678446	1219.4178226477657	1247.5618689612265	1	4	11	Cdk11b	73
2678447	995.3968455673348	887.552662227986	1	4	11	Cdk11b	73
2678448	926.9034498662447	1204.0688679730547	1	4	11	Cdk11b	73
2678449	933.9027153169126	1169.817117978428	1	4	11	Cdk11b	73
2678450	934.0515516294968	1130.8230639596093	1	4	11	Cdk11b	73
2678451	1066.1596198585512	1022.5721442620402	1	4	11	Smg1	73
2678452	1284.004239895421	1297.774575729273	1	4	11	Smg1	73
2678453	1072.9129723911437	1164.828357192286	1	4	11	Smg1	73
2678454	890.1547370146573	1160.8320985358328	1	4	11	Smg1	73
2678455	959.9079973340573	1168.33094140908	1	4	11	Smg1	73
2678456	1350.3382032815828	1189.1006096149897	1	4	11	Smg1	73
2678457	1329.425641430095	1221.0753729191672	1	4	11	Smg1	73
2678458	982.4095439766908	1193.3315746930634	1	4	11	Smg1	73
2678459	973.6585331034009	1164.8305031339364	1	4	11	Smg1	73
2678460	1334.5319794921986	1287.0524691212613	1	4	11	Mrpl17	73
2678461	1161.6705191053147	1041.7717243194263	1	4	11	Chga	73
2678462	1058.4954855499022	1003.1572861389504	1	4	11	Rraga	73
2678463	1414.7720078743232	1241.9045975056272	1	4	11	Rraga	73
2678464	1031.0027771898447	1220.6687941145178	1	4	11	Rraga	73
2678465	1270.767907658565	1312.6636975836875	1	4	11	Rraga	73
2678466	1015.4983316088164	1126.9149073465974	1	4	11	Rraga	73
2678467	1011.9920371442649	972.1576500222047	1	4	11	Rraga	73
2678468	1100.746759005271	984.4047157685341	1	4	11	Rraga	73
2678469	951.7463513305569	1154.1687407849	1	4	11	Rraga	73
2678470	1152.501229807458	1034.6550649551382	1	4	11	Rraga	73
2678471	911.4945223178307	1156.6704586238277	1	4	11	Rraga	73
2678472	919.7476889902754	1226.6734886877152	1	4	11	Rraga	73
2678473	1025.1411919943246	996.0551825036537	1	4	11	Rraga	73
2678474	1031.6961656070282	1237.272615794205	1	4	11	Rraga	73
2678475	888.145851256552	1224.735533090765	1	4	11	Rraga	73
2678476	886.701986592767	1141.7622668204976	1	4	11	Rraga	73
2678477	1213.9121878466508	1239.9361614434235	1	4	11	Ttc19	73
2678478	1298.414694368195	1201.4316978393194	1	4	11	Ttc19	73
2678479	1205.4119802446933	1244.686662010683	1	4	11	Ttc19	73
2678480	1236.9656521767304	1103.9835673757782	1	4	11	Ufm1	73
2678481	1391.7257822399968	1240.6228047366023	1	4	11	Tm9sf4	73
2678482	1005.2740257799414	1183.7247611751238	1	4	11	Vps16	73
2678483	1140.7737911501702	994.7149357027038	1	4	11	Vps16	73
2678484	902.7706026416586	1185.9774592480371	1	4	11	Vps16	73
2678485	1007.4283457640644	1175.0643356500852	1	4	11	Vps16	73
2678486	1334.4138131560053	1328.8320707936994	1	4	11	Smad4	73
2678487	1102.3916555974874	990.0730473467979	1	4	11	Smad4	73
2678488	981.891544189806	1169.3356532996324	1	4	11	Smad4	73
2678489	1122.446285565725	1184.3519428924617	1	4	11	Smad4	73
2678490	1258.1578705423713	1259.3311496050082	1	4	11	Smad4	73
2678491	1190.3977750850897	1047.3230144940883	1	4	11	Smad4	73
2678492	1158.648001882963	1102.3267148831017	1	4	11	Smad4	73
2678493	1174.8958235496407	1010.3217206640632	1	4	11	Smad4	73
2678494	1107.3967256356282	1140.3302037518731	1	4	11	Smad4	73
2678495	1302.412190074458	1326.5829849763495	1	4	11	Smad4	73
2678496	1097.632460701623	959.620148846144	1	4	11	Stambp	73
2678497	1199.804637238805	1214.1592880066914	1	4	11	Ccdc112	73
2678498	1050.5803820675198	1185.5354137060147	1	4	11	Ccdc112	73
2678499	1326.482200627619	1226.2254296089063	1	4	11	Ythdf3	73
2678500	870.7753125007263	1175.249975636609	1	4	11	Ythdf3	73
2678501	1030.4635873246268	942.7199791678678	1	4	11	Ythdf3	73
2678502	998.4672809755748	1173.2303483424807	1	4	11	Ythdf3	73
2678503	1159.4758274459439	1255.2302894728464	1	4	11	Ythdf3	73
2678504	1270.4764831123089	1071.970169202819	1	4	11	Ythdf3	73
2678505	1137.4719863332712	1121.4751560737002	1	4	11	Ythdf3	73
2678506	1219.4741558358442	1063.2209258835594	1	4	11	Ythdf3	73
2678507	1242.4764130231906	1122.4729073400213	1	4	11	Ythdf3	73
2678508	883.2121531268664	1159.232264711157	1	4	11	Ythdf3	73
2678509	1049.7858894870549	1177.9103508099315	1	4	11	Ythdf3	73
2678510	1282.7304452417677	1230.4765705857117	1	4	11	Ythdf3	73
2678511	1020.4635168662164	958.220862402895	1	4	11	Ythdf3	73
2678512	882.4617853880188	1144.231675936713	1	4	11	Ythdf3	73
2678513	994.4672256657233	1178.2306588796414	1	4	11	Ythdf3	73
2678514	1159.4757401817587	1251.2301216681276	1	4	11	Ythdf3	73
2678515	1253.0379567979014	1306.707890656887	1	4	11	Gnptab	73
2678516	1329.6749662838365	1237.6473067875104	1	4	11	Gnptab	73
2678517	965.7833235841267	1188.4188647959556	1	4	11	Rasd1	73
2678518	1357.2723094368114	1156.9182316657716	1	4	11	Esyt2	73
2678519	1078.5029052877987	995.6707198586497	1	4	11	Esyt2	73
2678520	1397.6156972159467	1293.4348972004575	1	4	11	Esyt2	73
2678521	1043.4713210438056	982.1471018525413	1	4	11	Ube2o	73
2678522	1451.8628109671417	1276.3253417652054	1	4	11	Ube2o	73
2678523	973.0132518970494	1189.936344849252	1	4	11	Ube2o	73
2678524	974.5880019062163	1243.338059960107	1	4	11	Ube2o	73
2678525	860.5789899057997	1132.8359740127084	1	4	11	Ube2o	73
2678526	988.6391083742137	1154.388104960902	1	4	11	Fjx1	73
2678527	1049.14731094229	1180.85173831705	1	4	11	Neto2	73
2678528	983.7679497712172	1149.414997850779	1	4	11	Suz12	73
2678529	1342.0734249228656	1255.2566165293163	1	4	11	Suz12	73
2678530	1138.2697410456544	1004.9019271346002	1	4	11	Suz12	73
2678531	1283.2808228037134	1107.9012093913395	1	4	11	Suz12	73
2678532	1028.0127155021894	961.9041757948936	1	4	11	Suz12	73
2678533	1325.0342224376936	1142.651258229736	1	4	11	Suz12	73
2678534	1075.2715926367875	1129.4104352910863	1	4	11	Suz12	73
2678535	1106.8770022829385	1176.6233315867037	1	4	11	Sf3a1	73
2678536	1176.4966573743986	1006.2321443345281	1	4	11	Sf3a1	73
2678537	1307.755982559072	1130.2350064774794	1	4	11	Sf3a1	73
2678538	1131.4949848367182	1027.4842545072017	1	4	11	Sf3a1	73
2678539	908.2379992288063	1187.2473291694134	1	4	11	Sf3a1	73
2678540	1048.7393667172428	959.7329422047137	1	4	11	Sf3a1	73
2678541	995.2031148048741	1191.961279021416	1	4	11	Sf3a1	73
2678542	1018.7428888702807	1168.243777686278	1	4	11	Sf3a1	73
2678543	1095.2457085398055	1131.4901383757947	1	4	11	Sf3a1	73
2678544	1104.9187811049524	1179.5456616251345	1	4	11	Slco3a1	73
2678545	1159.4207779777082	1019.6294732471259	1	4	11	Nuak1	73
2678546	1360.8688185241326	1166.4342707250994	1	4	11	Ldb1	73
2678547	1084.6070456743403	1082.9399002197918	1	4	11	Ldb1	73
2678548	1336.258250197973	1314.460435559615	1	4	11	Ldb1	73
2678549	1356.3713241583923	1253.4373179278277	1	4	11	Ldb1	73
2678550	973.8566744598114	1192.446940770074	1	4	11	Ldb1	73
2678551	969.7375258053331	1222.45187120576	1	4	11	Ankrd34a	73
2678552	874.0678253302699	1162.8147247638735	1	4	11	Exoc4	73
2678553	1340.3310772411223	1184.3098975683206	1	4	11	Exoc4	73
2678554	1027.3282813544008	1239.5754810733533	1	4	11	Exoc4	73
2678555	1408.0842313497417	1294.3121765301241	1	4	11	Exoc4	73
2678556	1119.3227202445105	995.3072108265151	1	4	11	Exoc4	73
2678557	937.3199284305659	1191.0647684609758	1	4	11	Exoc4	73
2678558	1362.2467144194381	1175.2553623590563	1	4	11	Exoc4	73
2678559	838.1245183458913	1242.4878400916039	1	4	11	Rab11fip5	73
2678560	1339.3539656952087	1291.4432135126842	1	4	11	Rbbp9	73
2678561	1067.6661335668532	974.5009678814837	1	4	11	Nbl1	73
2678562	1344.7984287294703	1173.0369887386091	1	4	11	Nbl1	73
2678563	941.2798601197676	1201.7993622105867	1	4	11	Nbl1	73
2678564	1333.5475870336372	1162.0367397948487	1	4	11	Nbl1	73
2678565	1063.3745879862174	1171.5680748875097	1	4	11	Fam214a	73
2678566	1397.3987570823658	1311.0675347885062	1	4	11	Fam214a	73
2678567	1222.8716127771827	1209.4189434901011	1	4	11	Sharpin	73
2678568	969.6924156422841	1239.3837658202615	1	4	11	Mier1	73
2678569	955.1356292937652	1242.146530811823	1	4	11	Mier1	73
2678570	1105.4462658135283	1159.8771558050134	1	4	11	Mier1	73
2678571	1223.4155725464066	1109.3214293788988	1	4	11	Kxd1	73
2678572	1098.6059787762201	1105.8046336937848	1	4	11	Hdac4	73
2678573	1260.6143329577344	1123.5495685544008	1	4	11	Hdac4	73
2678574	912.2830666522191	1156.5900262374223	1	4	11	Hdac4	73
2678575	1208.8667972934309	1258.8079065088402	1	4	11	Hdac4	73
2678576	995.3751963485182	1146.244008744827	1	4	11	Hdac4	73
2678577	1259.6125517094872	1075.7973347957845	1	4	11	Hdac4	73
2678578	1130.3596462094065	1122.7664016118642	1	4	11	G6pc3	73
2678579	1173.3638535993086	1168.5171317952434	1	4	11	G6pc3	73
2678580	1019.8894142621011	923.4043779200599	1	4	11	Ccdc93	73
2678581	948.642695323716	1159.6671303190074	1	4	11	Ccdc93	73
2678582	1030.676420442329	1165.0595001298502	1	4	11	Ccdc93	73
2678583	1315.6678847345604	1233.3617773503943	1	4	11	Orc5	73
2678584	1436.9242669610232	1297.1101933512282	1	4	11	Orc5	73
2678585	1139.409613255455	1172.1152199996634	1	4	11	Orc5	73
2678586	935.8929672767945	1212.7286136441792	1	4	11	Kcnh1	73
2678587	848.615889599292	1218.1960232143604	1	4	11	Mthfd1	73
2678588	1232.94188336982	1072.8345247017735	1	4	11	Mthfd1	73
2678589	1046.9479289463998	951.1859065225599	1	4	11	Mthfd1	73
2678590	899.9334485709594	1166.5964233254956	1	4	11	Mthfd1	73
2678591	1007.2926113032694	1167.3286099984716	1	4	11	Mthfd1	73
2678592	1319.62557944099	1186.5186003460988	1	4	11	Mthfd1	73
2678593	1105.7759202325963	1109.548861473095	1	4	11	Mthfd1	73
2678594	940.9360479159957	1214.0968715271672	1	4	11	Mthfd1	73
2678595	974.9364124696704	1185.5950560166934	1	4	11	Mthfd1	73
2678596	1031.2939456408442	1207.663045314673	1	4	11	Mthfd1	73
2678597	1231.356036853736	1185.5734935325495	1	4	11	Nrp2	73
2678598	1135.2777861295388	1174.274894553938	1	4	11	Nrp2	73
2678599	1246.60777057098	1210.824462488216	1	4	11	Nrp2	73
2678600	994.7846102417138	1149.8523908243876	1	4	11	Golga3	73
2678601	864.0289999237278	1204.108885456044	1	4	11	Golga3	73
2678602	1375.5703595068535	1218.3967056369731	1	4	11	Golga3	73
2678603	1098.2911535257972	1185.1015099203573	1	4	11	Golga3	73
2678604	1099.0399310296311	1138.8489836635085	1	4	11	Golga3	73
2678605	1008.2865517482668	1194.854467251133	1	4	11	Golga3	73
2678606	1069.4334992759252	987.5661941482877	1	4	11	Spred2	73
2678607	909.0382421998211	1172.8591682797162	1	4	11	Spred2	73
2678608	1275.4500216624415	1224.5686517085403	1	4	11	Spred2	73
2678609	1158.4385727298782	1030.0648494885204	1	4	11	Spred2	73
2678610	1338.4544913064663	1280.068722653783	1	4	11	Spred2	73
2678611	1011.6877809217535	1178.825927527182	1	4	11	Spred2	73
2678612	1268.9529542538507	1317.3226208339363	1	4	11	Spred2	73
2678613	1026.0590123018007	994.6015107074649	1	4	11	Spred2	73
2678614	1103.3941457783524	990.2653824903209	1	4	11	Spred2	73
2678615	1093.683330542366	954.0640099597856	1	4	11	Spred2	73
2678616	1008.9861802405084	1221.4174647225095	1	4	11	Atxn1l	73
2678617	866.9746316481636	1167.470367276301	1	4	11	Atxn1l	73
2678618	1017.4745722885149	908.6508120049963	1	4	11	Atxn1l	73
2678619	1376.9614222177834	1225.139204756945	1	4	11	Fgd4	73
2678620	875.1189845655072	1178.3605228751578	1	4	11	Vrk3	73
2678621	1001.6263004744943	1225.1104547871987	1	4	11	Vrk3	73
2678622	1220.6633909570635	1269.368776159881	1	4	11	Gpr108	73
2678623	1259.5735570746306	1185.4243022368742	1	4	11	Stx17	73
2678624	876.0607218744422	1251.4414832666391	1	4	11	Stx17	73
2678625	1116.2149095677166	1210.9956085660385	1	4	11	Stx17	73
2678626	1306.579641776397	1296.6769701005041	1	4	11	Stx17	73
2678627	1174.3106386748466	1077.654967662673	1	4	11	Lamb1	73
2678628	1415.5707568332134	1294.4070131686597	1	4	11	Lamb1	73
2678629	1114.5603882436944	1163.6582803706037	1	4	11	Lamb1	73
2678630	1236.3157615673524	1289.6597713803644	1	4	11	Lamb1	73
2678631	1331.5676619937303	1245.4070237947517	1	4	11	Lamb1	73
2678632	1354.3187833867628	1276.407529930384	1	4	11	Lamb1	73
2678633	1114.8073255095487	974.4030991532151	1	4	11	Lamb1	73
2678634	1176.5615084944939	1127.6562926881247	1	4	11	Lamb1	73
2678635	1366.3195297286693	1302.4080382977606	1	4	11	Lamb1	73
2678636	1118.5610132989425	1194.9090781776772	1	4	11	Lamb1	73
2678637	1222.71334081854	1175.0301192405857	1	4	11	Zfp282	73
2678638	1147.4606749211987	1050.3390220494732	1	4	11	Zfp282	73
2678639	1145.5169037541368	1127.4262747394866	1	4	11	Taf1a	73
2678640	1122.7686611630354	1219.930405803495	1	4	11	Taf1a	73
2678641	1156.7156536864964	1065.5538905523767	1	4	11	Dennd4b	73
2678642	1411.4874863826954	1259.0565578696228	1	4	11	Dennd4b	73
2678643	970.2076075636612	1152.8155251228181	1	4	11	Dennd4b	73
2678644	1157.7208814922283	1214.8127240276017	1	4	11	Dennd4b	73
2678645	1065.1285556041812	1201.7139646807493	1	4	11	Dennd4b	73
2678646	1339.8570202141013	1323.5301142117676	1	4	11	Siah2	73
2678647	1113.8026928598074	1017.8493168258083	1	4	11	Siah2	73
2678648	1017.859213023844	955.1083147814445	1	4	11	Aen	73
2678649	1161.2210623959063	999.1065651183771	1	4	11	Aen	73
2678650	941.8616217595942	1169.870383345461	1	4	11	Aen	73
2678651	1019.6167799176613	1225.370807453772	1	4	11	Aen	73
2678652	1123.1188607556578	1126.613359202081	1	4	11	Aen	73
2678653	1332.880872913116	1209.1113999072509	1	4	11	Aen	73
2678654	1155.8736187415354	1244.1179224102295	1	4	11	Aen	73
2678655	1019.3582903053498	918.8565717295041	1	4	11	Aen	73
2678656	1147.590143223447	1150.4960120865558	1	4	11	Aen	73
2678657	1018.1162614055676	1209.1201056165285	1	4	11	Aen	73
2678658	1166.1212573052119	1140.8628344196748	1	4	11	Aen	73
2678659	1018.8591764850133	952.108147753892	1	4	11	Aen	73
2678660	1162.8167909096933	1225.60455334693	1	4	11	Trmt12	73
2678661	1087.1303683394976	1149.5280673328812	1	4	11	Upf1	73
2678662	1165.138508989129	1254.2815270826536	1	4	11	Upf1	73
2678663	1168.8819568576737	1056.5198193637461	1	4	11	Upf1	73
2678664	990.3744684014162	1142.7809746815965	1	4	11	Upf1	73
2678665	1377.5804447159553	1213.823278655468	1	4	11	Slc25a36	73
2678666	1021.0811112601463	934.1754375024942	1	4	11	Map2k6	73
2678667	1285.2763043247942	1216.7113622046613	1	4	11	Eya3	73
2678668	1115.5754475414203	1214.7169226488306	1	4	11	Ddx20	73
2678669	1341.5325412075624	1260.0581909307266	1	4	11	Ddx20	73
2678670	1169.5179459899532	1000.8010640782268	1	4	11	Ddx20	73
2678671	1028.1683241860121	1137.0901043589022	1	4	11	Ddx20	73
2678672	1095.7647274959481	1004.8032255678752	1	4	11	Ddx20	73
2678673	1306.5286709231325	1173.3052120493662	1	4	11	Ddx20	73
2678674	1023.5159069999447	1172.0626396081461	1	4	11	Ddx20	73
2678675	978.1878104652442	1235.9010246543585	1	4	11	Chd1l	73
2678676	876.1824708222711	1237.9047925205525	1	4	11	Chd1l	73
2678677	1077.545148542238	1206.1689169723034	1	4	11	Hps5	73
2678678	1293.6732940323059	1333.9500657648941	1	4	11	Hps5	73
2678679	1230.9122337926813	1275.579318074263	1	4	11	Atxn7l2	73
2678680	1345.1782916712216	1140.312687557061	1	4	11	Smim3	73
2678681	1308.4965259392723	1319.721850253997	1	4	11	Itfg2	73
2678682	1375.3016187182993	1185.4708114695006	1	4	11	Igf2bp3	73
2678683	1039.5390895772302	1155.9831456821748	1	4	11	Igf2bp3	73
2678684	896.5210382273085	1155.5788869531755	1	4	11	Dhrs3	73
2678685	1316.9710411052542	1321.3265617033837	1	4	11	Ap4m1	73
2678686	1263.9625854094015	1095.0699484349589	1	4	11	Ap4m1	73
2678687	1160.765432747078	1002.6506715107694	1	4	11	Polm	73
2678688	1377.0966736550847	1258.4509779543894	1	4	11	Polm	73
2678689	994.954122191374	1252.2890145077797	1	4	11	Zfat	73
2678690	923.3951691687557	1225.285090451951	1	4	11	Prkd3	73
2678691	1119.6459304153836	1015.7673369240049	1	4	11	Prkd3	73
2678692	994.3942063268694	1118.7772347576013	1	4	11	Prkd3	73
2678693	1092.8997774848585	1142.5243682603232	1	4	11	Prkd3	73
2678694	1183.2286118463933	1010.1500617366409	1	4	11	Mdc1	73
2678695	847.4669405474897	1145.1674152150317	1	4	11	Mdc1	73
2678696	1070.479296138913	1197.1626661024707	1	4	11	Mdc1	73
2678697	1369.5264058850223	1279.2127509409404	1	4	11	Mdc1	73
2678698	1076.971871326667	959.1510720873598	1	4	11	Mdc1	73
2678699	1141.4758368105613	985.9002463728807	1	4	11	Mdc1	73
2678700	1348.49065183716	1137.4007738220066	1	4	11	Mdc1	73
2678701	966.4733747599936	1168.1646317787527	1	4	11	Mdc1	73
2678702	1213.7392845863615	1294.1626623283607	1	4	11	Mdc1	73
2678703	1271.5122497334457	1075.2034185472385	1	4	11	Mdc1	73
2678704	1068.7784079530456	987.0484742255893	1	4	11	Mdc1	73
2678705	1003.5014382122531	1241.557759000482	1	4	11	Mdc1	73
2678706	979.475031565762	1199.915741106195	1	4	11	Mdc1	73
2678707	1074.473702504512	1018.9039993279171	1	4	11	Mdc1	73
2678708	1001.9755201419003	1182.1641740691418	1	4	11	Mdc1	73
2678709	1083.992460988711	990.7764373961868	1	4	11	Atg4a	73
2678710	1287.759473974507	1316.7568397374632	1	4	11	Atg4a	73
2678711	1107.2875584247329	1195.188319977508	1	4	11	Fads2	73
2678712	1334.04784990789	1306.6837727967213	1	4	11	Fads2	73
2678713	1077.0300831803233	1001.6837915186592	1	4	11	Fads2	73
2678714	970.5353283502495	1244.9443901455097	1	4	11	Fads2	73
2678715	1356.7975776125054	1279.1822210071084	1	4	11	Fads2	73
2678716	1114.423066171006	1094.4538774362516	1	4	11	Fads2	73
2678717	1043.2843985298657	1156.689383314504	1	4	11	Fads2	73
2678718	1438.799719053779	1272.929229945008	1	4	11	Fads2	73
2678719	1275.0443044950734	1251.4342008553688	1	4	11	Fads2	73
2678720	1402.7984209740257	1265.1802498570953	1	4	11	Fads2	73
2678721	1263.290579492698	1152.4317672898792	1	4	11	Fads2	73
2678722	1370.7970633386967	1252.4309806681995	1	4	11	Fads2	73
2678723	1129.287712609124	1181.1871675040275	1	4	11	Fads2	73
2678724	1256.5438989978907	1255.6849431427072	1	4	11	Fads2	73
2678725	1142.5339312879992	1059.1832034639376	1	4	11	Fads2	73
2678726	1150.5387146844564	1192.9367714970936	1	4	11	Fads2	73
2678727	1341.2971173701649	1278.4327247710767	1	4	11	Fads2	73
2678728	1336.7980676621542	1310.4337818875829	1	4	11	Fads2	73
2678729	936.9604037202455	1144.911795701524	1	4	11	Kcnj2	73
2678730	1206.5542822294274	1219.470240819434	1	4	11	Acvr2b	73
2678731	1030.272066746561	1164.8556054428655	1	4	11	Wdr76	73
2678732	1364.8937897341093	1312.0040221826418	1	4	11	Marveld1	73
2678733	1122.417300785711	1188.478180006218	1	4	11	Marveld1	73
2678734	1073.5786256920358	1004.301700356811	1	4	11	Marveld1	73
2678735	1193.8786532003594	1100.499286471168	1	4	11	Marveld1	73
2678736	1394.643880000012	1269.5010044283583	1	4	11	Marveld1	73
2678737	1235.6350463512783	1235.254475394434	1	4	11	Marveld1	73
2678738	1188.3811295040468	1184.7535485187068	1	4	11	Marveld1	73
2678739	1402.1040782797493	1255.4709676978848	1	4	11	Marveld1	73
2678740	1134.3154106253266	1174.5133190126041	1	4	11	Marveld1	73
2678741	1020.5339748656966	1153.6436052936651	1	4	11	Bmp2k	73
2678742	1319.303179171008	1304.6401371701745	1	4	11	Bmp2k	73
2678743	1171.9220155334888	1153.0752272850625	1	4	11	Oprk1	73
2678744	1208.9103404962061	1116.0738450350973	1	4	11	Il6ra	73
2678745	1176.1443437740181	1084.1662566849586	1	4	11	Fzd7	73
2678746	1158.0425164248372	1127.1255435068886	1	4	11	Lrrc8b	73
2678747	1034.1085914965288	1164.5633207605206	1	4	11	Pros1	73
2678748	1139.3942365795601	1107.2770979027455	1	4	11	Pros1	73
2678749	1309.2361917758717	1333.0515683485255	1	4	11	Zbtb39	73
2678750	1129.996926550062	1119.0878664313168	1	4	11	Zbtb39	73
2678751	1073.7977458320565	1103.2929860191502	1	4	11	Rai14	73
2678752	929.5415597876074	1128.5486409498162	1	4	11	Rai14	73
2678753	1057.550327796494	1212.548764570708	1	4	11	Rai14	73
2678754	1239.8050757153399	1080.7867949454148	1	4	11	Rai14	73
2678755	1057.183959338413	988.4751520695603	1	4	11	Rai14	73
2678756	1038.546242809651	1109.5443714861967	1	4	11	Rai14	73
2678757	1158.0500125937235	1119.0319318765644	1	4	11	Angpt2	73
2678758	1197.937597460427	1102.0000927310869	1	4	11	Hydin	73
2678759	1392.4523316898844	1246.749970079305	1	4	11	Hydin	73
2678760	1106.060441615319	1192.8498866133798	1	4	11	Hydin	73
2678761	1340.501064491971	1220.7526607689879	1	4	11	Dpp4	73
2678762	1194.3415189311525	1279.1535293325176	1	4	11	Moxd1	73
2678763	1372.2129231990452	1283.4238052533078	1	4	11	Uhrf1	73
2678764	942.2067746731251	1191.1466710717004	1	4	11	Uhrf1	73
2678765	992.9256616187938	876.1643423745159	1	4	11	Uhrf1	73
2678766	1057.940141563317	1162.4285327455877	1	4	11	Uhrf1	73
2678767	883.6799928455739	1161.6850000189731	1	4	11	Uhrf1	73
2678768	921.9316081683828	1145.4326327229655	1	4	11	Uhrf1	73
2678769	1081.43481255488	983.4172627338304	1	4	11	Uhrf1	73
2678770	933.9627465152075	1215.8191791856668	1	4	11	Uhrf1	73
2678771	1005.4360540970727	1134.6788834769359	1	4	11	Uhrf1	73
2678772	1013.9667912874335	1187.8140752347228	1	4	11	Uhrf1	73
2678773	1130.4441731574193	1157.6755433805047	1	4	11	Uhrf1	73
2678774	861.4278390094144	1138.434484569018	1	4	11	Uhrf1	73
2678775	1139.3041630985974	1087.8024362851081	1	4	11	Uhrf1	73
2678776	879.9326184150673	1237.4395450031361	1	4	11	Uhrf1	73
2678777	1038.4414713510503	1228.1830766654148	1	4	11	Uhrf1	73
2678778	1106.1860182443422	977.4159877522733	1	4	11	Uhrf1	73
2678779	959.437229061784	1237.436575961301	1	4	11	Uhrf1	73
2678780	974.5405435215971	1141.8094130969694	1	4	11	Uhrf1	73
2678781	1072.9354691826795	1014.1693635636675	1	4	11	Uhrf1	73
2678782	1138.9396084337204	1022.4173731113581	1	4	11	Uhrf1	73
2678783	981.1861846826181	1175.6821686771673	1	4	11	Uhrf1	73
2678784	968.1862460968126	1197.4339231182655	1	4	11	Uhrf1	73
2678785	1418.2155073464749	1281.421970431552	1	4	11	Uhrf1	73
2678786	1341.46233796049	1315.676838084274	1	4	11	Uhrf1	73
2678787	1055.9385732058026	1123.6763522014253	1	4	11	Uhrf1	73
2678788	904.1808752009853	1153.1837403818565	1	4	11	Uhrf1	73
2678789	1123.299386572747	996.797184362842	1	4	11	Uhrf1	73
2678790	988.9384912980813	1225.434772134036	1	4	11	Uhrf1	73
2678791	911.182456443866	1184.685309699444	1	4	11	Uhrf1	73
2678792	1056.8804550449283	1197.1435789159405	1	4	11	Uhrf1	73
2678793	1155.695339809108	1149.424119040616	1	4	11	Uhrf1	73
2678794	930.9339636725662	1194.4351414949087	1	4	11	Uhrf1	73
2678795	948.1853765487576	1205.1851220294632	1	4	11	Uhrf1	73
2678796	1030.4405131230787	1214.9326072423219	1	4	11	Uhrf1	73
2678797	889.6800420196743	1153.6843110264479	1	4	11	Uhrf1	73
2678798	1116.4440234326548	1175.1770809593497	1	4	11	Uhrf1	73
2678799	949.9341244630101	1169.1829652818046	1	4	11	Uhrf1	73
2678800	931.1850700586454	1223.436816942384	1	4	11	Uhrf1	73
2678801	924.4328548927481	1174.6842400758253	1	4	11	Uhrf1	73
2678802	978.6841936828189	1126.4294046713956	1	4	11	Uhrf1	73
2678803	870.6781680043938	1132.9338155846144	1	4	11	Uhrf1	73
2678804	974.2084230328627	1182.4785225013757	1	4	11	Uhrf1	73
2678805	918.2036668274603	1135.477403712435	1	4	11	Uhrf1	73
2678806	1139.2175760896014	1159.4721834618078	1	4	11	Uhrf1	73
2678807	1362.5680410489388	1286.1396884299647	1	4	11	Uhrf1	73
2678808	1087.0113187591132	987.9725429777169	1	4	11	Gata2	73
2678809	1032.6447208243787	1130.9192298491616	1	4	11	Gbp5	73
2678810	1323.6659401856932	1302.6672770720666	1	4	11	Gbp5	73
2678811	1080.0784710996054	968.1897807079913	1	4	11	Pnlip	73
2678812	1331.7204942637209	1241.6690208262146	1	4	11	Abca13	73
2678813	1115.4268637828338	1024.1304156389695	1	4	11	Slc45a2	73
2678814	1379.1626495143346	1280.6579215513607	1	4	11	Lgsn	73
2678815	1009.4140405404034	1210.4074506427087	1	4	11	Foxa1	73
2678816	1377.8983950389922	1262.2352328736617	1	4	11	Treh	73
2678817	1315.4790510985376	1270.1359241986916	1	4	11	Tex19.1	73
2678818	1171.5928766040092	1059.0853317964777	1	4	11	Pglyrp4	73
2678819	995.5151938535543	1162.8850325485434	1	4	11	Dusp27	73
2678820	854.0894618574861	1137.5992596084063	1	4	11	Hrh4	73
2678821	1376.1064959421526	1270.5914327052185	1	4	11	Hrh4	73
2678822	975.2181571534252	1177.1547188292845	1	4	11	Tax1bp1	73
2678823	990.6251551489768	879.4298810522242	1	4	11	Tax1bp1	73
2678824	1097.9969058321874	1012.5477762108839	1	4	11	Tax1bp1	73
2678825	1143.9787247335641	1187.1509090158097	1	4	11	Tax1bp1	73
2678826	1039.9705112410825	1116.6493297440902	1	4	11	Tax1bp1	73
2678827	962.9691478260017	1244.4091453174005	1	4	11	Tax1bp1	73
2678828	1286.9899100633465	1280.1528500413483	1	4	11	Tax1bp1	73
2678829	937.7150858565085	1148.403930437599	1	4	11	Tax1bp1	73
2678830	1217.7321604797844	1146.146463836043	1	4	11	Tax1bp1	73
2678831	1045.9674352683123	985.1411206462268	1	4	11	Tax1bp1	73
2678832	1149.4804067010118	1238.1538755237777	1	4	11	Tax1bp1	73
2678833	1023.8790250331931	1205.4489257252405	1	4	11	Tax1bp1	73
2678834	1085.9703292217814	1002.3911175308724	1	4	11	Tax1bp1	73
2678835	1033.4711877958077	1157.4019790696775	1	4	11	Tax1bp1	73
2678836	1019.2142163253461	925.1381564847057	1	4	11	Tax1bp1	73
2678837	964.218426593466	1214.1572771068545	1	4	11	Tax1bp1	73
2678838	1052.3265571961235	1003.8820045798402	1	4	11	Tax1bp1	73
2678839	1154.480503108197	1230.4032732592727	1	4	11	Tax1bp1	73
2678840	998.4478268589395	867.0576457983854	1	4	11	Gpd2	73
2678841	1118.778671772334	1162.075529621085	1	4	11	Ube3a	73
2678842	1352.0478546096715	1198.8189471169921	1	4	11	Ube3a	73
2678843	1235.043174738855	1303.5815988110724	1	4	11	Ube3a	73
2678844	913.7651000590071	1212.0875713578541	1	4	11	Ube3a	73
2678845	1154.7835418911018	1215.3281198216516	1	4	11	Ube3a	73
2678846	1064.2745732787748	1163.077805578137	1	4	11	Ube3a	73
2678847	1201.7798105929794	1033.8124413289206	1	4	11	Ube3a	73
2678848	1269.7897556307257	1152.5687175707867	1	4	11	Ube3a	73
2678849	1025.0206278729854	1139.82760848286	1	4	11	Ube3a	73
2678850	1276.2966937075016	1312.830659416945	1	4	11	Ube3a	73
2678851	998.3883139663509	1229.827083299303	1	4	11	Ube3a	73
2678852	1346.798390208376	1221.8208994519814	1	4	11	Ube3a	73
2678853	1289.0467882348996	1291.0784973686436	1	4	11	Ube3a	73
2678854	1082.0251157458536	1143.575611566964	1	4	11	Ube3a	73
2678855	916.6447991177051	1170.158014583519	1	4	11	Braf	73
2678856	1020.284287899929	1167.1530806054095	1	4	11	Braf	73
2678857	1038.1065587635403	979.0545066251457	1	4	11	Braf	73
2678858	888.8926395481212	1160.9086764306585	1	4	11	Braf	73
2678859	890.8925425211868	1155.9082692355205	1	4	11	Braf	73
2678860	974.5446540461751	1199.2985011520504	1	4	11	Prkca	73
2678861	1335.5664425412306	1164.7837056137148	1	4	11	Prkca	73
2678862	1151.0524476425567	1101.0360852256833	1	4	11	Prkca	73
2678863	1268.8156207030875	1263.5423144684817	1	4	11	Prkca	73
2678864	877.5363325635936	1138.0479833974114	1	4	11	Prkca	73
2678865	983.2958132626248	1217.2993247337622	1	4	11	Prkca	73
2678866	1000.8759373435624	1196.7369282753216	1	4	11	Prkca	73
2678867	1169.303347983414	1093.0349393952263	1	4	11	Prkca	73
2678868	1105.6009665066981	1208.6918038905928	1	4	11	Azin1	73
2678869	1009.5875982312758	923.9315733568136	1	4	11	Azin1	73
2678870	955.542261427614	1163.540841901018	1	4	11	Azin1	73
2678871	838.3381090529782	1195.9495854176007	1	4	11	Azin1	73
2678872	1393.323721980368	1255.5439694463842	1	4	11	Azin1	73
2678873	1102.641936493753	1192.8826603707591	1	4	11	Azin1	73
2678874	1327.9893661683964	1276.7996158322921	1	4	11	Gucy1b3	73
2678875	1410.2487760246693	1264.8440709179138	1	4	11	Pex5l	73
2678876	975.1334067133654	1212.47691720511	1	4	11	Chrd	73
2678877	1401.0778595146105	1264.2575232887373	1	4	11	Chrd	73
2678878	1258.0678200508512	1218.258312334935	1	4	11	Chrd	73
2678879	1294.2016113439813	1332.3564296311745	1	4	11	Anapc16	73
2678880	909.9263291998261	1171.1051752246851	1	4	11	Anapc16	73
2678881	1341.9531752681041	1276.6022528077401	1	4	11	Anapc16	73
2678882	944.4954957549674	1234.905929346369	1	4	11	Blcap	73
2678883	1322.2680585052858	1282.1480374382531	1	4	11	Blcap	73
2678884	1234.756835868706	1056.3877594154965	1	4	11	Blcap	73
2678885	1173.2582809269838	1232.399385610973	1	4	11	Blcap	73
2678886	1426.5234044580682	1262.6440140408886	1	4	11	Blcap	73
2678887	1168.2574032091716	1210.8983315201763	1	4	11	Blcap	73
2678888	1105.5378329541275	961.3458334663956	1	4	11	Pnn	73
2678889	1402.959241206805	1283.2092954812908	1	4	11	Pnn	73
2678890	1186.0471052909488	1186.353788960904	1	4	11	Pnn	73
2678891	1286.5549725280664	1319.6071363760657	1	4	11	Pnn	73
2678892	1353.5541037866442	1168.098724688132	1	4	11	Pnn	73
2678893	1444.8107933095748	1272.1010246585352	1	4	11	Pnn	73
2678894	1086.7928706191474	1192.8566008504572	1	4	11	Pnn	73
2678895	1045.2884551898758	1092.1031830731367	1	4	11	Pnn	73
2678896	1316.5551364522628	1273.604330218234	1	4	11	Pnn	73
2678897	1424.8100757380164	1279.1018520835714	1	4	11	Pnn	73
2678898	1054.1362971294052	1200.758124524169	1	4	11	Pnn	73
2678899	1275.8045378533373	1321.357529242447	1	4	11	Pnn	73
2678900	1280.054373880207	1308.3568137877605	1	4	11	Pnn	73
2678901	1125.6753109472995	1018.8577358615358	1	4	11	Cep19	73
2678902	856.2142810529286	1201.1032975080827	1	4	11	Ube3c	73
2678903	1133.219600056015	1005.8393914157973	1	4	11	Ube3c	73
2678904	1433.9868399700108	1262.841382995688	1	4	11	Ube3c	73
2678905	1205.9781802479488	1248.0964352987958	1	4	11	Ube3c	73
2678906	1010.9692826138564	1175.5985542081798	1	4	11	Ube3c	73
2678907	884.4633850620547	1122.349703518325	1	4	11	Ube3c	73
2678908	1313.9817474931883	1233.5932364876867	1	4	11	Ube3c	73
2678909	1156.223791562429	1143.0938259282138	1	4	11	Ube3c	73
2678910	1099.7182124140704	999.3399387222123	1	4	11	Ube3c	73
2678911	964.2182543661072	1203.3507013452236	1	4	11	Ube3c	73
2678912	1150.9752438635383	1210.0963993895823	1	4	11	Ube3c	73
2678913	1288.0297419991848	1299.4142713689955	1	4	11	Ube3c	73
2678914	899.215233742452	1175.6012931376777	1	4	11	Ube3c	73
2678915	1097.7215149685824	1137.0950561811087	1	4	11	Ube3c	73
2678916	1058.7043261955425	966.7443738490066	1	4	11	Ube3c	73
2678917	1094.7186023048125	1022.5909323449938	1	4	11	Ube3c	73
2678918	1139.7207591769723	1043.0905732521169	1	4	11	Ube3c	73
2678919	1223.977608052051	1198.5941923813923	1	4	11	Ube3c	73
2678920	1110.7176003170007	957.8381798400706	1	4	11	Ube3c	73
2678921	972.4674603738134	1157.098832799611	1	4	11	Ube3c	73
2678922	1096.7181030837778	999.3400123008212	1	4	11	Ube3c	73
2678923	982.3340321313599	1144.3342847730826	1	4	11	Ube3c	73
2678924	1004.6722170871902	1242.296452189622	1	4	11	Bag4	73
2678925	1169.1773533490605	1166.2866288457117	1	4	11	Bag4	73
2678926	906.6665462311087	1217.7989406782503	1	4	11	Bag4	73
2678927	1161.887160857742	1113.141522599418	1	4	11	Arhgap5	73
2678928	941.6252811024574	1127.1477681793183	1	4	11	Arhgap5	73
2678929	1055.131618318529	1129.1450678050246	1	4	11	Arhgap5	73
2678930	1076.2536946927592	951.8051032153911	1	4	11	Arhgap5	73
2678931	1167.1351525497512	1020.6362447733875	1	4	11	Arhgap5	73
2678932	1002.6305136758582	1201.4003666484941	1	4	11	Arhgap5	73
2678933	895.6244041494925	1194.652649853427	1	4	11	Arhgap5	73
2678934	1021.1305977301763	1164.1478572220612	1	4	11	Arhgap5	73
2678935	909.6244864981054	1166.9007891075105	1	4	11	Arhgap5	73
2678936	1176.156825263241	1077.1871478884516	1	4	11	Arhgap5	73
2678937	1175.1356716575056	1023.63621286751	1	4	11	Arhgap5	73
2678938	1160.3866226463315	1094.3905078329126	1	4	11	Arhgap5	73
2678939	1195.9274820560718	1111.0913319541187	1	4	11	Creb3	73
2678940	1005.6678079975973	1168.8512551815415	1	4	11	Creb3	73
2678941	1175.8798356389457	1258.3245446816004	1	4	11	Acp2	73
2678942	1042.8693557673632	1149.8239430145659	1	4	11	Acp2	73
2678943	1193.2485336985594	1262.7120519855246	1	4	11	Acp2	73
2678944	1084.8732909371424	1009.2855979338877	1	4	11	Sgip1	73
2678945	1023.2228968434817	1181.4482851878352	1	4	11	Rtfdc1	73
2678946	1335.7400221786502	1237.191093964399	1	4	11	Rtfdc1	73
2678947	865.6272352046954	1162.9925204081053	1	4	11	Pip4k2c	73
2678948	1367.3647820389333	1264.1022425261056	1	4	11	Ngef	73
2678949	978.4435294867134	1243.3121665999279	1	4	11	Sppl2a	73
2678950	958.3283588245822	1245.047923220949	1	4	11	Pik3ca	73
2678951	1067.324882054453	935.0285302876739	1	4	11	Pik3ca	73
2678952	1341.4982569533647	1193.0754656341132	1	4	11	Pik3ca	73
2678953	870.4677321207542	1170.4237992472893	1	4	11	Pik3ca	73
2678954	988.8298509807289	1241.046804493004	1	4	11	Pik3ca	73
2678955	1015.6768935369255	1193.3232526556858	1	4	11	Pik3ca	73
2678956	1020.1883611400749	1167.0048668960192	1	4	11	Pik3ca	73
2678957	934.5766368851289	1228.0477403069199	1	4	11	Pik3ca	73
2678958	1115.572748261342	1208.3377347769128	1	4	11	Fgfr1	73
2678959	1138.3202233427064	1096.8303486349378	1	4	11	Fgfr1	73
2678960	1362.3387119152287	1246.8314946404676	1	4	11	Fgfr1	73
2678961	848.8046466318712	1143.0931084477083	1	4	11	Fgfr1	73
2678962	1041.81844917037	1210.840458690438	1	4	11	Fgfr1	73
2678963	1326.3335973490214	1160.8276371024995	1	4	11	Fgfr1	73
2678964	1163.5740017256799	1163.0833958287976	1	4	11	Fgfr1	73
2678965	1285.849364549792	1254.727321407945	1	4	11	Fgfr1	73
2678966	1078.5684332172739	1147.085388276539	1	4	11	Fgfr1	73
2678967	1186.8221644931389	1069.577036535423	1	4	11	Fgfr1	73
2678968	1218.3301920968272	1247.5865075429328	1	4	11	Fgfr1	73
2678969	1244.5754391887494	1064.8247709167056	1	4	11	Fgfr1	73
2678970	1271.6750932723346	1326.9246695787144	1	4	11	Fgfr1	73
2678971	1154.8207097795403	1082.0788857452471	1	4	11	Fgfr1	73
2678972	1173.0781359109064	1265.8391799545607	1	4	11	Fgfr1	73
2678973	1332.5850039793456	1190.3291523268863	1	4	11	Fgfr1	73
2678974	1117.3189944275723	1096.5810418246522	1	4	11	Fgfr1	73
2678975	1216.5733407660027	1052.324978765957	1	4	11	Fgfr1	73
2678976	1279.8285231320751	1093.8252733872023	1	4	11	Fgfr1	73
2678977	1362.5884318687722	1237.8309270366913	1	4	11	Fgfr1	73
2678978	1164.5725876677684	1119.580772581033	1	4	11	Fgfr1	73
2678979	1348.838477060266	1263.0829167834602	1	4	11	Fgfr1	73
2678980	1181.5755241351656	1088.4504006939749	1	4	11	Fgfr1	73
2678981	1093.5695511292338	1153.5852490357352	1	4	11	Fgfr1	73
2678982	1132.3200873705282	1102.5808945866545	1	4	11	Fgfr1	73
2678983	1050.5059317600296	1204.733901496865	1	4	11	Fgfr1	73
2678984	1119.6591518890032	1208.2546448279656	1	4	11	Fgfr1	73
2678985	1301.8456845802039	1284.0351524805	1	4	11	Vopp1	73
2678986	1243.8359998772012	1070.2779806745807	1	4	11	Vopp1	73
2678987	1078.8348848064313	1160.45803416904	1	4	11	Atp13a3	73
2678988	1336.1078009734629	1306.457745495737	1	4	11	Atp13a3	73
2678989	1251.0933677239523	1083.4461358451324	1	4	11	Atp13a3	73
2678990	1153.3398053449569	1158.955050425306	1	4	11	Atp13a3	73
2678991	1264.1009394827377	1254.4570830088387	1	4	11	Atp13a3	73
2678992	1061.4604123619044	1215.4265591688954	1	4	11	Atp13a3	73
2678993	1095.8371770433935	1190.7094120042511	1	4	11	Atp13a3	73
2678994	1087.3339803555118	1123.4552342310853	1	4	11	Atp13a3	73
2678995	1006.0062826470567	1245.4254998690765	1	4	11	Atp13a3	73
2678996	1154.7171430187575	1100.7265529916947	1	4	11	Impad1	73
2678997	1380.7319090728095	1207.9761190089423	1	4	11	Impad1	73
2678998	1125.466332630479	1127.228713799212	1	4	11	Impad1	73
2678999	1210.023995816153	1093.399143389907	1	4	11	Impad1	73
2679000	1147.7170893412895	1112.4773391739059	1	4	11	Impad1	73
2679001	1166.7893133464145	1240.114634108916	1	4	11	Mllt10	73
2679002	1223.0151914282878	1289.1891747330244	1	4	11	Tnrc6a	73
2679003	1371.08193708675	1254.7839122482433	1	4	11	Tnrc6a	73
2679004	1380.0833062506704	1293.5352229606412	1	4	11	Tnrc6a	73
2679005	1216.3261228391084	1271.7886151905632	1	4	11	Tnrc6a	73
2679006	1018.6514466961896	1208.3456057700419	1	4	11	Gbf1	73
2679007	1139.6126068033082	989.7290701153776	1	4	11	Gbf1	73
2679008	1261.6680585367762	1277.0902076784107	1	4	11	Gbf1	73
2679009	833.641778469373	1233.1041719644707	1	4	11	Gbf1	73
2679010	1172.1608395264348	1223.3405464431587	1	4	11	Gbf1	73
2679011	1214.9405937247782	1063.539214993879	1	4	11	Gbf1	73
2679012	1071.6505943513414	1107.0877638163824	1	4	11	Gbf1	73
2679013	927.1471903828912	1234.350618623397	1	4	11	Gbf1	73
2679014	1108.6563314110986	1200.8417230238229	1	4	11	Gbf1	73
2679015	1176.6532500550697	1019.5786759537112	1	4	11	Gbf1	73
2679016	1089.6516362909094	1107.3371030338649	1	4	11	Gbf1	73
2679017	1185.655077109056	1053.5802821531079	1	4	11	Gbf1	73
2679018	1229.908071177967	1065.3292512370272	1	4	11	Gbf1	73
2679019	1144.6505337196093	996.8286206311328	1	4	11	Gbf1	73
2679020	1146.5429075978689	982.5556941862314	1	4	11	Tbc1d14	73
2679021	1406.5722490864305	1262.0657078892307	1	4	11	Tbc1d14	73
2679022	1274.4898298963226	1317.7113341628324	1	4	11	Tbc1d14	73
2679023	1033.9804084865546	1139.8747825142436	1	4	11	Tbc1d14	73
2679024	967.0384702006668	1202.078304272127	1	4	11	Tbc1d14	73
2679025	1383.319133970644	1224.563916242228	1	4	11	Tbc1d14	73
2679026	964.5645359621026	1247.8999588781355	1	4	11	Smchd1	73
2679027	1357.844608754296	1236.7994524415797	1	4	11	Smchd1	73
2679028	1163.5680050980152	1046.6342403851181	1	4	11	Smchd1	73
2679029	1011.0630055879482	1124.3926013772145	1	4	11	Smchd1	73
2679030	1354.8337063855615	1262.13883394001	1	4	11	Smchd1	73
2679031	1078.8128009365644	1008.8850227709111	1	4	11	Smchd1	73
2679032	1237.575990604538	1192.6390317561802	1	4	11	Smchd1	73
2679033	1177.3205359974863	1107.636780652684	1	4	11	Smchd1	73
2679034	1285.179634122699	1091.8169105464694	1	4	11	Smchd1	73
2679035	871.5599440070803	1243.9025770630783	1	4	11	Smchd1	73
2679036	1014.5654891901369	1199.8961402114653	1	4	11	Smchd1	73
2679037	1285.5773312054703	1160.6360427471297	1	4	11	Smchd1	73
2679038	907.0597527653504	1181.8985329458942	1	4	11	Smchd1	73
2679039	1314.3333300220193	1314.3925625491602	1	4	11	Smchd1	73
2679040	1263.176145795146	1242.1357043478813	1	4	11	Smchd1	73
2679041	1317.0794998614413	1183.386190448826	1	4	11	Smchd1	73
2679042	1127.0657212567144	1028.3844773913538	1	4	11	Smchd1	73
2679043	1095.3124775919493	971.8827475486339	1	4	11	Smchd1	73
2679044	961.3121931510648	1175.8965787528969	1	4	11	Smchd1	73
2679045	979.5640188827863	1207.147541413295	1	4	11	Smchd1	73
2679046	1192.32181563633	1038.668096295514	1	4	11	Smchd1	73
2679047	1348.1761895453958	1185.1320251146697	1	4	11	Smchd1	73
2679048	1170.5691567663016	1073.3853199381854	1	4	11	Smchd1	73
2679049	866.5593107626898	1230.9021031758416	1	4	11	Smchd1	73
2679050	1079.0670556105943	1150.1418035763324	1	4	11	Smchd1	73
2679051	990.8124082229701	1135.8937878184074	1	4	11	Smchd1	73
2679052	1043.0670300928998	1206.6456093571112	1	4	11	Smchd1	73
2679053	1371.083782616013	1238.887251055789	1	4	11	Smchd1	73
2679054	1017.8879654479555	1147.4270929834931	1	4	11	Ube2j1	73
2679055	1108.3892252928683	974.6640954681634	1	4	11	Ube2j1	73
2679056	884.13137399007	1214.934671040652	1	4	11	Ube2j1	73
2679057	1193.1474496005321	1092.9193052655155	1	4	11	Ube2j1	73
2679058	1161.8971925991432	1158.9241818934377	1	4	11	Ube2j1	73
2679059	1039.225616426858	988.0593586751905	1	4	11	Mkl1	73
2679060	1072.235052155114	1209.5697035117696	1	4	11	Mkl1	73
2679061	1154.9863887405763	1124.8124453791706	1	4	11	Mkl1	73
2679062	1193.4844677345545	1012.0552300995611	1	4	11	Mkl1	73
2679063	1289.9926119887257	1102.55656950572	1	4	11	Mkl1	73
2679064	1013.7647616961689	1132.8454439585214	1	4	11	Mkl1	73
2679065	1020.9816643868708	1188.5703978703848	1	4	11	Mkl1	73
2679066	984.978439788272	1149.5696303952027	1	4	11	Mkl1	73
2679067	1032.7242248259663	956.8079344929619	1	4	11	Mkl1	73
2679068	1378.7509692573635	1211.0591004671815	1	4	11	Mkl1	73
2679069	902.0235205020865	1218.0549257912685	1	4	11	Lypla2	73
2679070	1235.5359842240555	1109.0380073619624	1	4	11	Lypla2	73
2679071	1014.0194784962914	945.2877403645841	1	4	11	Lypla2	73
2679072	1051.4546567678108	1204.3462795872126	1	4	11	Lypla2	73
2679073	1153.784614401325	1184.2945207876494	1	4	11	Lypla2	73
2679074	894.269872756197	1124.0506152557577	1	4	11	Lypla2	73
2679075	1112.5270457542513	1024.288154245405	1	4	11	Lypla2	73
2679076	1070.0316643871297	1217.049029305408	1	4	11	Lypla2	73
2679077	1094.118653455296	1206.143060946255	1	4	11	Kbtbd7	73
2679078	997.5287300663394	1135.9451431556477	1	4	11	Bhlhe22	73
2679079	1036.4130505374162	1194.997393324082	1	4	11	Bhlhe22	73
2679080	1159.7866196805392	1019.6803706527616	1	4	11	Bhlhe22	73
2679081	1014.9799371451427	1174.2717784009901	1	4	11	Ifnar1	73
2679082	1272.0009076134684	1307.7711074775978	1	4	11	Ifnar1	73
2679083	1072.9874959762533	978.2504309821078	1	4	11	Paip1	73
2679084	1061.2403102046678	1125.0080073805611	1	4	11	Paip1	73
2679085	1169.2435476557293	1032.250903324417	1	4	11	Paip1	73
2679086	1192.2499798014153	1262.2618205749263	1	4	11	Paip1	73
2679087	948.2364577234252	1202.2644440563308	1	4	11	Paip1	73
2679088	1139.206494521967	1139.7680480374634	1	4	11	Daglb	73
2679089	1356.2193152604573	1188.517046744298	1	4	11	Daglb	73
2679090	1319.219151639997	1299.2737809093587	1	4	11	Daglb	73
2679091	1144.794622024452	1096.2397773395458	1	4	11	Nol8	73
2679092	1212.7983596914767	1200.991834102867	1	4	11	Nol8	73
2679093	1238.7975054007213	1099.238349472114	1	4	11	Nol8	73
2679094	1270.7394637560055	1317.3805488051967	1	4	11	Ap3b1	73
2679095	1027.4422653240424	1136.175165037562	1	4	11	Ap3b1	73
2679096	1357.3912129290286	1236.7810309114645	1	4	11	Ap3b1	73
2679097	1212.2306691388017	1076.8670877319626	1	4	11	Ap3b1	73
2679098	1003.7208264007443	1213.3799737093177	1	4	11	Ap3b1	73
2679099	906.4647211771332	1205.8816385707498	1	4	11	Ap3b1	73
2679100	1359.991276662387	1149.1182976433533	1	4	11	Ap3b1	73
2679101	1106.9768051941232	1197.3767502742462	1	4	11	Ap3b1	73
2679102	914.2142363658165	1162.6288024418004	1	4	11	Ap3b1	73
2679103	1089.4750326831022	1163.8750845520385	1	4	11	Ap3b1	73
2679104	1070.9241530587287	1118.2839654766303	1	4	11	Ap3b1	73
2679105	1027.7218605907124	1193.1282163066417	1	4	11	Ap3b1	73
2679106	1045.47273890556	1182.627173578852	1	4	11	Ap3b1	73
2679107	1015.7222138969584	1242.8815411181652	1	4	11	Ap3b1	73
2679108	942.7522204640704	1208.0039568727186	1	4	11	Asrgl1	73
2679109	1193.51554992401	1148.493954491878	1	4	11	Asrgl1	73
2679110	1187.9317986434814	1277.0483352606402	1	4	11	Rrn3	73
2679111	948.9092123402553	1142.108398928174	1	4	11	Rrn3	73
2679112	1214.4286110198416	1099.035634738084	1	4	11	Rrn3	73
2679113	1056.1642104732764	965.0310554735777	1	4	11	Rrn3	73
2679114	976.304385257503	1185.6783789451465	1	4	11	Rrn3	73
2679115	1322.192193290146	1326.547899617092	1	4	11	Rrn3	73
2679116	1340.2780465477063	1321.4437758371153	1	4	11	Rrn3	73
2679117	1266.0027745835075	1071.7221078599284	1	4	11	Rrn3	73
2679118	1031.9184337003733	1174.2957864351447	1	4	11	Rrn3	73
2679119	1004.6649625605467	1116.0426404947416	1	4	11	Rrn3	73
2679120	909.159308320325	1142.2970666600302	1	4	11	Rrn3	73
2679121	1284.9385980477023	1287.046294264032	1	4	11	Rrn3	73
2679122	1069.666194813158	1003.283241999461	1	4	11	Rrn3	73
2679123	935.1625315703734	1194.79988150279	1	4	11	Rrn3	73
2679124	1163.6730681523663	1023.2819583506651	1	4	11	Rrn3	73
2679125	1174.676099773331	1105.0371514054495	1	4	11	Rrn3	73
2679126	1273.9369970470948	1256.2945277902377	1	4	11	Rrn3	73
2679127	1339.9804555915716	1311.8985349393004	1	4	11	Ints3	73
2679128	1113.3981146027297	1139.3695833794536	1	4	11	Ints3	73
2679129	971.1558212552118	1190.7201026380185	1	4	11	Ints3	73
2679130	1327.4293886642824	1183.7063426550171	1	4	11	Ints3	73
2679131	1193.6741598017836	1283.468026159645	1	4	11	Ints3	73
2679132	1175.4215560553525	1245.9661948066519	1	4	11	Ints3	73
2679133	1296.9320458946956	1309.7159380043913	1	4	11	Ints3	73
2679134	932.1510369874327	1131.967639555834	1	4	11	Ints3	73
2679135	835.7961600114933	1227.9274969406324	1	4	11	Ints3	73
2679136	1298.0123068074379	1312.9733081334834	1	4	11	Trmt1	73
2679137	879.4826136482799	1175.2297117797948	1	4	11	Trmt1	73
2679138	1227.25042810904	1092.7126593811581	1	4	11	Trmt1	73
2679139	1263.0077462796635	1241.9703065870647	1	4	11	Trmt1	73
2679140	1213.23219863673	1186.097053401037	1	4	11	Trmt1	73
2679141	1025.218132096373	1192.7712707893436	1	4	11	Trmt1	73
2679142	1256.7545750595855	1161.465715775888	1	4	11	Trmt1	73
2679143	1261.9821750682497	1306.297014111301	1	4	11	Trmt1	73
2679144	1059.656748348779	1175.1005715683937	1	4	11	Klhl8	73
2679145	1367.178121988737	1249.0935475082197	1	4	11	Klhl8	73
2679146	1073.6587140232984	1205.1018690602414	1	4	11	Klhl8	73
2679147	1365.1392027111967	1176.0331132009167	1	4	11	Ythdc2	73
2679148	1091.5011225322512	987.6078216086622	1	4	11	Clpb	73
2679149	837.7414236673187	1145.8772695283803	1	4	11	Clpb	73
2679150	1121.0098971338243	1170.8680639853858	1	4	11	Clpb	73
2679151	1010.8349818558976	899.1550930626834	1	4	11	Tiam1	73
2679152	1295.8522884589506	1147.1595743216656	1	4	11	Tiam1	73
2679153	1001.5892006719693	1116.1644630556852	1	4	11	Tiam1	73
2679154	1055.0932387177547	1201.1669413165478	1	4	11	Tiam1	73
2679155	1082.5933064849564	1148.164107096578	1	4	11	Tiam1	73
2679156	1023.5864882010185	943.4066873592446	1	4	11	Tiam1	73
2679157	1327.0856183398557	1261.3584822980015	1	4	11	Celf3	73
2679158	1449.557968807106	1292.795169952044	1	4	11	Agk	73
2679159	1015.2797667271781	1179.04762519714	1	4	11	Agk	73
2679160	1274.048063576003	1317.3003585827546	1	4	11	Agk	73
2679161	1323.6120576191736	1171.6881188739874	1	4	11	Agk	73
2679162	1325.7358744076223	1224.3499011490926	1	4	11	Rnf111	73
2679163	878.7166929965729	1224.8616381441552	1	4	11	Rnf111	73
2679164	927.7173999296729	1171.1080441689276	1	4	11	Rnf111	73
2679165	1078.6672589035647	1201.1877582392422	1	4	11	Slit3	73
2679166	1350.4348001074868	1292.1817757096026	1	4	11	Slit3	73
2679167	1112.6637394231832	1066.9295361752747	1	4	11	Slit3	73
2679168	1079.0023222194793	1133.9339819566542	1	4	11	Slit3	73
2679169	1231.9283713881878	1283.9360089577124	1	4	11	Slit3	73
2679170	1189.1712361355974	1158.181215400814	1	4	11	Slit3	73
2679171	1200.4187034238648	1078.426674693104	1	4	11	Slit3	73
2679172	1308.0224602663745	1314.934574822681	1	4	11	Slit3	73
2679173	1344.183077719781	1256.4301794088587	1	4	11	Slit3	73
2679174	1386.6468764444962	1277.5207266648301	1	4	11	Slit3	73
2679175	1292.182383842699	1307.434840179835	1	4	11	Slit3	73
2679176	939.5061603293277	1182.536785168247	1	4	11	Kdm3b	73
2679177	1359.0336103874777	1294.7821850206694	1	4	11	Kdm3b	73
2679178	1240.0664894964648	1216.3990751714562	1	4	11	Kdm3b	73
2679179	880.5501065318028	1237.5914640226142	1	4	11	Sfmbt1	73
2679180	1381.079709878868	1255.572851348382	1	4	11	Sfmbt1	73
2679181	1159.8933234498281	1244.1493830063957	1	4	11	Ptpn23	73
2679182	1149.1420488820595	1219.1484577073809	1	4	11	Ptpn23	73
2679183	1107.5166071257015	1156.0560052214046	1	4	11	Prrt3	73
2679184	1210.9519987437886	1292.713829465071	1	4	11	Prrt3	73
2679185	1188.1523948888744	1215.151113314738	1	4	11	Sphk2	73
2679186	1092.1439255850423	1156.400953023679	1	4	11	Sphk2	73
2679187	1432.9197663141047	1253.64432991582	1	4	11	Sphk2	73
2679188	1228.9035759476137	1176.3970481742736	1	4	11	Sphk2	73
2679189	1199.046422407386	1123.180697615509	1	4	11	Pwp1	73
2679190	1350.3063603474795	1181.1806485685156	1	4	11	Pwp1	73
2679191	1080.5363901489618	975.1748722965507	1	4	11	Pwp1	73
2679192	994.5295066994678	886.171701512168	1	4	11	Pwp1	73
2679193	1042.4659025478375	1146.19729894127	1	4	11	Pwp1	73
2679194	1003.036634481604	1186.4386397453538	1	4	11	Pwp1	73
2679195	1025.032596291982	947.924560443579	1	4	11	Pwp1	73
2679196	1292.555658013748	1298.1886016048034	1	4	11	Pwp1	73
2679197	880.7791003269766	1161.1899264191386	1	4	11	Pwp1	73
2679198	1281.300855225428	1111.4282140119367	1	4	11	Pwp1	73
2679199	973.5362313485225	1243.442539017103	1	4	11	Pwp1	73
2679200	1149.790719386895	991.9242922336034	1	4	11	Pwp1	73
2679201	1245.7988196617948	1110.1789126239237	1	4	11	Pwp1	73
2679202	1149.0410165269034	1008.1752439812302	1	4	11	Pwp1	73
2679203	985.5360506172118	1204.190050247057	1	4	11	Pwp1	73
2679204	1242.29851043232	1106.1787614084153	1	4	11	Pwp1	73
2679205	1007.0340007948208	1197.3055402180996	1	4	11	Zfp180	73
2679206	1299.8001663424222	1171.293369823994	1	4	11	Zfp180	73
2679207	866.5982567455625	1141.3935484287379	1	4	11	Elac1	73
2679208	1360.5490201094717	1316.1092280207506	1	4	11	Elac1	73
2679209	889.9919173907765	1197.935907769837	1	4	11	Hipk2	73
2679210	1258.2658180548613	1311.1804075588577	1	4	11	Hipk2	73
2679211	1260.2581674730782	1067.4169085555573	1	4	11	Hipk2	73
2679212	1077.2444094143962	952.1663868017415	1	4	11	Hipk2	73
2679213	1177.5087247268589	1227.678390716661	1	4	11	Hipk2	73
2679214	1122.2514032274823	1093.9227773654197	1	4	11	Hipk2	73
2679215	1007.4958791093683	1118.4277895304554	1	4	11	Hipk2	73
2679216	1332.5170628329931	1221.1730827341298	1	4	11	Hipk2	73
2679217	1303.5193818661971	1344.1807850982213	1	4	11	Hipk2	73
2679218	941.4951717158176	1210.4349617914377	1	4	11	Hipk2	73
2679219	1258.2589569931702	1095.668548180364	1	4	11	Hipk2	73
2679220	948.4943125932734	1171.4325648013412	1	4	11	Hipk2	73
2679221	891.4909749582437	1165.1840413489401	1	4	11	Hipk2	73
2679222	932.4941912303326	1196.184443448526	1	4	11	Hipk2	73
2679223	903.4935305487068	1224.6869309128083	1	4	11	Hipk2	73
2679224	894.4934385006077	1237.4379219762222	1	4	11	Hipk2	73
2679225	1275.5103544928088	1109.1687255144532	1	4	11	Hipk2	73
2679226	1141.945953637343	1131.9491897659823	1	4	11	Pdk2	73
2679227	1465.5671076671213	1263.1297118201815	1	4	11	Slc7a6	73
2679228	1283.552205152826	1122.8775786762121	1	4	11	Slc7a6	73
2679229	1328.810794433413	1309.8867875605627	1	4	11	Slc7a6	73
2679230	1205.5529903993138	1285.1393404113746	1	4	11	Slc7a6	73
2679231	1333.8084381705685	1227.381906883957	1	4	11	Slc7a6	73
2679232	1220.2669709865486	1100.8728140431551	1	4	11	Slc7a6	73
2679233	1349.0739173997135	1300.078210015476	1	4	11	Ccdc91	73
2679234	1120.5867778273748	1113.0621328757377	1	4	11	Ccdc91	73
2679235	1152.0612820388237	1171.0766976643476	1	4	11	Ccdc91	73
2679236	1091.053810427861	982.8190633836564	1	4	11	Ccdc91	73
2679237	1306.6675986476264	1171.5251951505504	1	4	11	Imp4	73
2679238	920.6567967721079	1219.1643938798964	1	4	11	Imp4	73
2679239	982.65454068855	1186.0310597818652	1	4	11	Imp4	73
2679240	1402.3454138718942	1246.1595455397917	1	4	11	Imp4	73
2679241	1318.3421344848641	1288.4958016072671	1	4	11	Imp4	73
2679242	1339.1712480920387	1315.5305816383184	1	4	11	Imp4	73
2679243	996.659840833289	1191.4954968898771	1	4	11	Imp4	73
2679244	1200.9579117087849	1273.9319870302227	1	4	11	Smyd4	73
2679245	864.5593448597341	1151.8529932968356	1	4	11	Zbtb22	73
2679246	893.8132160067597	1229.106462792595	1	4	11	Zbtb22	73
2679247	1420.7240088720428	1261.0856731939741	1	4	11	Zbtb22	73
2679248	1114.573825476982	1170.846771295911	1	4	11	Zbtb22	73
2679249	1165.5743391507283	1091.090836686849	1	4	11	Zbtb22	73
2679250	937.1059647974455	1156.3562742226586	1	4	11	Flot2	73
2679251	1195.8670828587906	1078.343022227985	1	4	11	Flot2	73
2679252	1269.6218408200311	1101.091663509566	1	4	11	Flot2	73
2679253	1076.8574684276678	985.8422627266148	1	4	11	Flot2	73
2679254	1094.6160243091701	1202.3532133228873	1	4	11	Flot2	73
2679255	1097.8632046444748	1117.3485487847324	1	4	11	Flot2	73
2679256	1373.6307001272392	1194.8430395189646	1	4	11	Flot2	73
2679257	1256.2288612321245	1069.3839230975454	1	4	11	Flot2	73
2679258	1003.602128042188	945.0926399235866	1	4	11	Flot2	73
2679259	1148.3633386435597	1044.3428677162424	1	4	11	Flot2	73
2679260	1089.2268345915018	1016.0807584327093	1	4	11	Flot2	73
2679261	951.8589954564737	1220.1091785880344	1	4	11	Flot2	73
2679262	1100.6002882724654	1026.9148137515	1	4	11	Flot2	73
2679263	1085.3580205424691	988.8421241702098	1	4	11	Flot2	73
2679264	1072.5649886813185	1162.4187445721761	1	4	11	Flot2	73
2679265	1370.1543393232666	1269.2934679663456	1	4	11	Cyp7b1	73
2679266	1421.853875018628	1284.03292576059	1	4	11	Xrcc6	73
2679267	922.8075531665015	1142.822580233201	1	4	11	Xrcc6	73
2679268	1171.8210482476914	1099.8113096397728	1	4	11	Xrcc6	73
2679269	1087.4565568302587	1112.8224086639543	1	4	11	Xrcc6	73
2679270	981.0613993678287	1152.5711161660336	1	4	11	Xrcc6	73
2679271	1029.480008715518	975.8734094482733	1	4	11	Xrcc6	73
2679272	1080.3171893229126	1164.1430795057822	1	4	11	Fnip2	73
2679273	1313.3313720917638	1127.8856158339454	1	4	11	Fnip2	73
2679274	1055.3117860501773	992.1325744585878	1	4	11	Fnip2	73
2679275	921.5585405768182	1235.1511514641923	1	4	11	Fnip2	73
2679276	981.811180819197	1179.146215519127	1	4	11	Fnip2	73
2679277	1016.5620865146062	1118.8915908568051	1	4	11	Fnip2	73
2679278	1400.8407070621251	1296.8945573778915	1	4	11	Fnip2	73
2679279	1180.822847272639	1128.3885751239595	1	4	11	Fnip2	73
2679280	1018.8145102110211	1222.8982055854804	1	4	11	Fnip2	73
2679281	1277.331171303487	1224.8926524687909	1	4	11	Fnip2	73
2679282	1258.0820200237777	1319.1491229011933	1	4	11	Fnip2	73
2679283	1019.0594382271577	991.883370054128	1	4	11	Fnip2	73
2679284	1413.8413890688307	1290.1438274291859	1	4	11	Fnip2	73
2679285	993.2333226066764	1209.0341312500905	1	4	11	Recql5	73
2679286	1285.7388981418528	1254.987596086851	1	4	11	Recql5	73
2679287	1036.7288457330608	1186.3238309822254	1	4	11	Recql5	73
2679288	1007.4111092477136	956.1256687086765	1	4	11	Zfp790	73
2679289	964.9115832346661	864.3478242423737	1	4	11	Git2	73
2679290	1224.4346509978668	1048.5991898033722	1	4	11	Git2	73
2679291	1042.1803586279457	1229.1172840031431	1	4	11	Git2	73
2679292	1385.454413687138	1304.8587372318943	1	4	11	Git2	73
2679293	1328.3344155249401	1276.7596028947576	1	4	11	Git2	73
2679294	1326.3824372032125	1291.2696572370314	1	4	11	Git2	73
2679295	979.4079061468802	1225.1400154323073	1	4	11	Gcc1	73
2679296	1174.233132696109	1123.7376242346004	1	4	11	Pot1a	73
2679297	1336.0286928763137	1165.8500433186816	1	4	11	Phtf2	73
2679298	1321.7229594122641	1331.9309250206852	1	4	11	Phtf2	73
2679299	1061.1385156750473	976.0474324518057	1	4	11	Vars2	73
2679300	1219.8866499486776	1120.9431481413033	1	4	11	Ccne1	73
2679301	997.6223141379512	1139.9523722280815	1	4	11	Ccne1	73
2679302	1270.8943883886657	1241.449454863066	1	4	11	Ccne1	73
2679303	1228.640898948231	1223.4497431160548	1	4	11	Ccne1	73
2679304	958.3730878929282	1235.7102226139814	1	4	11	Ccne1	73
2679305	1072.6219922378355	988.9394938110703	1	4	11	Ccne1	73
2679306	855.6230802289015	1148.0454319184496	1	4	11	Ccne1	73
2679307	1336.1464646978266	1176.19272940798	1	4	11	Ccne1	73
2679308	1133.3821892664373	1159.6988599347333	1	4	11	Ccne1	73
2679309	1130.1345765883998	1232.9539222643634	1	4	11	Ccne1	73
2679310	1242.6442119707472	1289.7037298933146	1	4	11	Ccne1	73
2679311	1033.6239255048731	1116.9495335226873	1	4	11	Ccne1	73
2679312	985.6347952308442	1190.0432724341279	1	4	11	Ccne1	73
2679313	1110.4235621636553	982.8865703586143	1	4	11	Ccne1	73
2679314	1241.8922405033936	1235.950132542297	1	4	11	Ccne1	73
2679315	1006.8729017820517	1138.9519659474477	1	4	11	Ccne1	73
2679316	1155.1277870012193	1057.8718626589082	1	4	11	Zfp710	73
2679317	1281.8718101971458	1253.0784926288868	1	4	11	Zfp703	73
2679318	1202.1165454582408	1192.0769268034032	1	4	11	Zfp703	73
2679319	1145.1118903852453	1100.8233958670467	1	4	11	Zfp703	73
2679320	942.8543548205765	1246.834749263273	1	4	11	Zfp703	73
2679321	1182.6316839674569	1211.0062289299576	1	4	11	Zfp358	73
2679322	1423.1451986488557	1253.251408807529	1	4	11	Zfp358	73
2679323	1064.3683124698534	958.2467057547069	1	4	11	Zfp358	73
2679324	1115.3722841448118	1005.2476333173583	1	4	11	Zfp358	73
2679325	1335.8841986216817	1164.3726450772572	1	4	11	Crispld1	73
2679326	926.6472640357428	1229.1212089473918	1	4	11	Ptpn4	73
2679327	1106.65628369553	1110.8571396603095	1	4	11	Ptpn4	73
2679328	999.3989846659942	1120.361191092133	1	4	11	Ptpn4	73
2679329	1328.1767311679816	1261.1107727197896	1	4	11	Ptpn4	73
2679330	1050.154613180351	1184.8641717838964	1	4	11	Ptpn4	73
2679331	1319.637905445158	1298.431219410478	1	4	11	Ptpn4	73
2679332	1291.2685934705555	1112.1602737065834	1	4	11	Tjp2	73
2679333	985.004303220264	1228.430141517469	1	4	11	Tjp2	73
2679334	1058.0080596039638	1209.1759391010319	1	4	11	Tjp2	73
2679335	1117.2704820845477	975.5042836183812	1	4	11	Tjp2	73
2679336	1197.5092691887812	1027.6588776775989	1	4	11	Tjp2	73
2679337	879.244406929084	1147.9294982260917	1	4	11	Tjp2	73
2679338	1036.929947332327	967.5074051448295	1	4	11	Tjp2	73
2679339	1172.2568092595286	1006.1585872131564	1	4	11	Tjp2	73
2679340	1150.007677355898	1061.1629274410175	1	4	11	Tjp2	73
2679341	992.2510977184778	1139.4243038475731	1	4	11	Tjp2	73
2679342	1059.0057687968335	1152.1723492860797	1	4	11	Tjp2	73
2679343	1099.5023719677697	1008.1617016545999	1	4	11	Tjp2	73
2679344	1012.0048339766402	1200.6772824735258	1	4	11	Tjp2	73
2679345	941.0011099019806	1217.4312731116368	1	4	11	Tjp2	73
2679346	1290.957537573889	1095.506257747924	1	4	11	Tjp2	73
2679347	1062.0046758262097	1121.1702955367064	1	4	11	Tjp2	73
2679348	1131.0038288376259	996.9097027198122	1	4	11	Tjp2	73
2679349	1210.0109681915717	1050.6597704337091	1	4	11	Tjp2	73
2679350	1047.007508282005	1212.6765846704466	1	4	11	Tjp2	73
2679351	889.9951651437044	1150.1792013988563	1	4	11	Tjp2	73
2679352	1056.7552892752656	1144.1719574491694	1	4	11	Tjp2	73
2679353	1073.0898022890633	1162.1794780669331	1	4	11	Tjp2	73
2679354	1103.4163325334239	977.076421752377	1	4	11	Lbh	73
2679355	1050.9177592871795	1160.3395351145987	1	4	11	Lbh	73
2679356	1027.4153186480198	1124.087843419536	1	4	11	Lbh	73
2679357	980.1559707107787	884.0736956304875	1	4	11	Lbh	73
2679358	1340.435783344638	1139.0805873256304	1	4	11	Lbh	73
2679359	1153.9226036825066	1093.0825391947662	1	4	11	Lbh	73
2679360	1154.424512635535	1164.0870739439001	1	4	11	Lbh	73
2679361	1031.411269250587	960.0772220340425	1	4	11	Lbh	73
2679362	1391.0917331142593	1237.4116421303586	1	4	11	Lbh	73
2679363	1202.4256876538402	1091.581168273703	1	4	11	Lbh	73
2679364	1085.9145149648602	951.0752189335219	1	4	11	Lbh	73
2679365	931.6594281452928	1134.090999483645	1	4	11	Lbh	73
2679366	967.1632294767221	1192.3437900583185	1	4	11	Lbh	73
2679367	1211.1794189498034	1212.8387110273814	1	4	11	Lbh	73
2679368	1130.4212727520708	1099.3335388667326	1	4	11	Lbh	73
2679369	1056.4169476508082	1115.3365077568728	1	4	11	Lbh	73
2679370	1271.985045668877	1328.0704990895752	1	4	11	Lbh	73
2679371	873.4087049030146	1248.349841019019	1	4	11	Lbh	73
2679372	1093.3079318578416	1205.4030402091614	1	4	11	Lbh	73
2679373	990.1539662402248	1130.179073920205	1	4	11	Lbh	73
2679374	1271.9310367643388	1126.0815571490157	1	4	11	Lbh	73
2679375	885.9075017460901	1172.0946371045432	1	4	11	Lbh	73
2679376	934.4099909321246	1148.341827019573	1	4	11	Lbh	73
2679377	1390.4431379144755	1297.0894061717095	1	4	11	Lbh	73
2679378	1117.4180967016996	1010.0781702736218	1	4	11	Lbh	73
2679379	1309.1880868468788	1303.8419569448665	1	4	11	Lbh	73
2679380	896.1592485797179	1214.0970620641551	1	4	11	Lbh	73
2679381	1131.169746823123	1039.8297179823262	1	4	11	Lbh	73
2679382	1044.41892928227	1220.0935529970604	1	4	11	Lbh	73
2679383	962.4140099336614	1232.8465231130458	1	4	11	Lbh	73
2679384	997.1645673932456	1169.8415723548242	1	4	11	Lbh	73
2679385	1062.6693122990157	1190.0911541862222	1	4	11	Lbh	73
2679386	1087.8301231071798	1185.1808839386683	1	4	11	Lbh	73
2679387	1194.424609589811	1070.0799960539562	1	4	11	Lbh	73
2679388	1064.4889994613686	969.8306108852258	1	4	11	Lbh	73
2679389	1221.676856241218	1089.0805030283227	1	4	11	Lbh	73
2679390	1084.6650645262732	975.0767866566656	1	4	11	Lbh	73
2679391	1364.938680660959	1190.0832193387953	1	4	11	Lbh	73
2679392	1027.1650233006449	1114.0872101830773	1	4	11	Lbh	73
2679393	957.1609078861137	1128.3399486660328	1	4	11	Lbh	73
2679394	826.4047559324353	1212.5987785782688	1	4	11	Lbh	73
2679395	858.1568118613027	1214.0980597713265	1	4	11	Lbh	73
2679396	846.1552284522686	1183.0963869875156	1	4	11	Lbh	73
2679397	1020.4898619731711	1132.5117537942149	1	4	11	Lbh	73
2679398	1103.4174409633624	1019.329117830428	1	4	11	Lbh	73
2679399	1072.168328975472	1130.0870546744436	1	4	11	Lbh	73
2679400	1134.1695478514912	1025.0786937987016	1	4	11	Lbh	73
2679401	1143.171595274316	1081.0820484530882	1	4	11	Lbh	73
2679402	1360.1880832532333	1179.0826351885748	1	4	11	Lbh	73
2679403	847.0530280085308	1195.0871332433187	1	4	11	Lbh	73
2679404	865.4080081215009	1241.3496021934525	1	4	11	Lbh	73
2679405	994.3962962777847	1182.0830485661456	1	4	11	Lbh	73
2679406	1146.424272104562	1175.0879948709617	1	4	11	Lbh	73
2679407	933.159605205129	1137.3411559143974	1	4	11	Lbh	73
2679408	1101.1662765140375	981.0767387651856	1	4	11	Lbh	73
2679409	1183.3791943883673	1062.8574463159337	1	4	11	Klf15	73
2679410	1035.914770617924	1200.7777978879164	1	4	11	Klf15	73
2679411	1308.9646281735395	1289.182464317248	1	4	11	Adpgk	73
2679412	1150.7025414522088	1201.9318479494657	1	4	11	Adpgk	73
2679413	1386.9696879153582	1301.1809273194413	1	4	11	Adpgk	73
2679414	1273.2083233958672	1147.4249631234084	1	4	11	Adpgk	73
2679415	1263.9568877252877	1116.92341162278	1	4	11	Adpgk	73
2679416	1116.2001378344942	1190.9321909124887	1	4	11	Adpgk	73
2679417	1397.7188983530486	1251.6776068326853	1	4	11	Adpgk	73
2679418	1314.5524511479437	1285.264159552572	1	4	11	Adpgk	73
2679419	1288.8119659131276	1322.782036812738	1	4	11	Notch1	73
2679420	1001.6207125064758	1133.5788587344584	1	4	11	Atp8a2	73
2679421	1082.1157657223805	1179.5493786596292	1	4	11	Vwa5a	73
2679422	1278.9467079791993	1174.1285691380067	1	4	11	Vwa5a	73
2679423	1145.1880194242922	1162.6330043127996	1	4	11	Vwa5a	73
2679424	1113.6496107312794	1127.9687292115507	1	4	11	Rbm15	73
2679425	1265.1625061346322	1175.9676323335675	1	4	11	Rbm15	73
2679426	1040.8958213383755	1181.4750133519447	1	4	11	Rbm15	73
2679427	1101.188905334389	990.8744875604739	1	4	11	Mcm6	73
2679428	1391.7154536087799	1252.1306815739058	1	4	11	Mcm6	73
2679429	839.1777399801585	1135.1421096449794	1	4	11	Mcm6	73
2679430	1056.942383429132	1174.3871862148942	1	4	11	Mcm6	73
2679431	1178.9529827908282	1267.8888033512555	1	4	11	Mcm6	73
2679432	906.9335898962204	1185.6429066916166	1	4	11	Mcm6	73
2679433	1193.2002133837962	1159.8817238178178	1	4	11	Mcm6	73
2679434	1206.196735066359	1032.123468323584	1	4	11	Mcm6	73
2679435	1033.184807887508	992.6268641832535	1	4	11	Mcm6	73
2679436	993.5193473898447	1133.5758987976349	1	4	11	Mcm6	73
2679437	1297.2113051936878	1300.6368120790348	1	4	11	Mcm6	73
2679438	1041.9338115027413	946.8737891835475	1	4	11	Mcm6	73
2679439	1180.9475957691309	1104.1287184197113	1	4	11	Mcm6	73
2679440	1354.7094852397413	1141.8751946194695	1	4	11	Mcm6	73
2679441	952.4341945452481	1120.6374049857834	1	4	11	Mcm6	73
2679442	821.1794165364728	1217.647748562434	1	4	11	Mcm6	73
2679443	1125.4448449817992	1122.8817412321828	1	4	11	Mcm6	73
2679444	1339.4614443330206	1227.3809262019859	1	4	11	Mcm6	73
2679445	1081.943891703214	1173.8863198751706	1	4	11	Mcm6	73
2679446	875.932577432372	1211.8955714907888	1	4	11	Mcm6	73
2679447	992.9404357491428	1232.8929199213596	1	4	11	Mcm6	73
2679448	950.6870218893529	1208.3928277018954	1	4	11	Mcm6	73
2679449	1409.9662020584146	1241.129390624185	1	4	11	Mcm6	73
2679450	1014.6896770907367	1170.8884031316175	1	4	11	Mcm6	73
2679451	1145.944440432098	1073.8780544441697	1	4	11	Mcm6	73
2679452	1138.9477716162608	1185.6351034418014	1	4	11	Mcm6	73
2679453	954.6666022268995	1164.8016348116237	1	4	11	Mcm6	73
2679454	1149.443445101771	1037.6257053177794	1	4	11	Mcm6	73
2679455	902.93212141867	1149.3908224932338	1	4	11	Mcm6	73
2679456	1038.9433149113042	1234.891494981483	1	4	11	Mcm6	73
2679457	1041.93289536068	919.6221059318935	1	4	11	Mcm6	73
2679458	1281.055294545884	1088.6235395811136	1	4	11	Mcm6	73
2679459	1114.9388188219473	963.1223192471342	1	4	11	Mcm6	73
2679460	1025.4425102196087	1235.6419742739868	1	4	11	Mcm6	73
2679461	1002.9379782674791	1141.6369881240992	1	4	11	Mcm6	73
2679462	1418.2182039862457	1285.88183270593	1	4	11	Mcm6	73
2679463	934.1854238805798	1190.8923301756772	1	4	11	Mcm6	73
2679464	1226.6983515260981	1043.6234911811498	1	4	11	Mcm6	73
2679465	1043.3359706445174	1145.4645460724826	1	4	11	Mcm6	73
2679466	1107.1934832526774	1116.1319341120864	1	4	11	Mcm6	73
2679467	1179.951806247607	1231.1365153235686	1	4	11	Mcm6	73
2679468	1230.7010308527579	1115.8777759912628	1	4	11	Mcm6	73
2679469	988.9399894285434	1226.892687691528	1	4	11	Mcm6	73
2679470	1030.9410893956479	1183.3885956074798	1	4	11	Mcm6	73
2679471	1093.4376002297497	965.6231876373774	1	4	11	Mcm6	73
2679472	1124.9410166347245	1010.3748587839902	1	4	11	Mcm6	73
2679473	943.4355228245772	1176.6411455392774	1	4	11	Mcm6	73
2679474	1009.6875135366279	1115.6351764665492	1	4	11	Mcm6	73
2679475	1415.4675232448608	1270.1309803479912	1	4	11	Mcm6	73
2679476	1144.6915147427076	989.3729155158912	1	4	11	Mcm6	73
2679477	913.9983006148086	1161.4695679095685	1	4	11	Mcm6	73
2679478	873.4297097772662	1130.8907062007765	1	4	11	Mcm6	73
2679479	956.93799969453	1225.8937028737437	1	4	11	Mcm6	73
2679480	1319.9612655064643	1257.8834495778747	1	4	11	Mcm6	73
2679481	941.6648077835576	1126.133938865237	1	4	11	Mcm6	73
2679482	1186.1954534235776	1031.1240810821778	1	4	11	Mcm6	73
2679483	1120.1951187854613	1141.1330250636097	1	4	11	Mcm6	73
2679484	1033.9339198972375	964.6251257741362	1	4	11	Mcm6	73
2679485	975.9389849497819	1220.6427253811173	1	4	11	Mcm6	73
2679486	880.1827203823093	1208.6452139623502	1	4	11	Mcm6	73
2679487	1059.3305432599357	969.1239924718335	1	4	11	Mcm6	73
2679488	1365.9611848152476	1171.8766453648793	1	4	11	Mcm6	73
2679489	1329.2089976916532	1173.8780052924112	1	4	11	Mcm6	73
2679490	1049.6859897664701	997.6266179624229	1	4	11	Mcm6	73
2679491	1030.9427586170805	1232.8916418028555	1	4	11	Mcm6	73
2679492	1064.6941345934777	1212.1392275807696	1	4	11	Mcm6	73
2679493	975.1892082513325	1228.893274021018	1	4	11	Mcm6	73
2679494	924.933176640699	1140.6395505023988	1	4	11	Mcm6	73
2679495	1277.7100116823801	1297.3872848195238	1	4	11	Mcm6	73
2679496	1212.9516896713742	1167.6315141683228	1	4	11	Mcm6	73
2679497	847.9290495718067	1157.8932123447225	1	4	11	Mcm6	73
2679498	1015.1908193205221	1204.1404077773732	1	4	11	Mcm6	73
2679499	909.4349779589489	1222.1450653559416	1	4	11	Mcm6	73
2679500	1192.9488942837495	1120.8793466342584	1	4	11	Mcm6	73
2679501	1100.0459380674338	1189.970632275846	1	4	11	Mcm6	73
2679502	1403.9675358416534	1291.6326698259536	1	4	11	Mcm6	73
2679503	1384.7145211915924	1237.130000095234	1	4	11	Mcm6	73
2679504	1357.2123698921728	1223.3800690077649	1	4	11	Mcm6	73
2679505	1027.941726360103	1207.6401817115013	1	4	11	Mcm6	73
2679506	1002.9390078270742	1172.3888649698695	1	4	11	Mcm6	73
2679507	982.9401259876362	1241.8937809752558	1	4	11	Mcm6	73
2679508	1144.1932223902004	1041.126105020508	1	4	11	Mcm6	73
2679509	1004.9385121452855	1153.8876871848038	1	4	11	Mcm6	73
2679510	1044.1835106672079	934.1229277831684	1	4	11	Mcm6	73
2679511	997.6873261597734	1131.8865909254332	1	4	11	Mcm6	73
2679512	958.435813802906	1157.8894977102887	1	4	11	Mcm6	73
2679513	1397.4024680331393	1242.9638036194312	1	4	11	Mcm6	73
2679514	1038.1826662003396	919.8722664510578	1	4	11	Mcm6	73
2679515	1150.9421481956806	996.6231466138472	1	4	11	Mcm6	73
2679516	1159.6941749675714	1041.1255867938569	1	4	11	Mcm6	73
2679517	1048.9407645307776	1140.8854125927676	1	4	11	Mcm6	73
2679518	1398.5554396187053	1257.9038248066297	1	4	11	Mcm6	73
2679519	1032.9426710598734	1226.6411749719828	1	4	11	Mcm6	73
2679520	1182.0489213524381	1108.9618913376346	1	4	11	Mcm6	73
2679521	1066.9115488168723	1174.2039649138453	1	4	11	Usp6nl	73
2679522	1075.1366448055912	1168.2360996014233	1	4	11	Usp6nl	73
2679523	1181.9940111220535	1099.1241006891864	1	4	11	Taf6l	73
2679524	1180.9985132683469	1255.8851029399113	1	4	11	Taf6l	73
2679525	1138.2377882672622	990.6177660041458	1	4	11	Taf6l	73
2679526	1252.0049732802777	1306.8865997268401	1	4	11	Taf6l	73
2679527	1174.4916390441895	1035.6198543798812	1	4	11	Taf6l	73
2679528	978.8946389072153	1216.8629839894381	1	4	11	Pbx3	73
2679529	1275.4087937783297	1080.8480966296777	1	4	11	Pbx3	73
2679530	982.0941982112475	1220.8595708382788	1	4	11	Zfp768	73
2679531	1408.3672918926059	1289.6010929487343	1	4	11	Zfp768	73
2679532	1339.8623345440951	1232.8501938385666	1	4	11	Zfp768	73
2679533	1086.1292034864625	1173.8176082520106	1	4	11	Nxph1	73
2679534	902.1729388292599	1167.0590539882528	1	4	11	Nfatc1	73
2679535	1226.941872700699	1199.0524642554976	1	4	11	Nfatc1	73
2679536	1014.9296589173905	1183.557059982338	1	4	11	Nfatc1	73
2679537	1099.9300777706392	1016.0455368873737	1	4	11	Nfatc1	73
2679538	1371.2023648366637	1226.220824510816	1	4	11	Prr16	73
2679539	1365.209900079082	1181.3093149927868	1	4	11	Slc16a12	73
2679540	1019.6864301456532	1212.4737851796235	1	4	11	Rhpn2	73
2679541	1385.527239397432	1242.9219912824062	1	4	11	Oprd1	73
2679542	1083.248377337755	1155.206636004903	1	4	11	Oprd1	73
2679543	912.2229340924606	1164.4465459731025	1	4	11	Oprd1	73
2679544	1385.4021457184297	1276.858080966812	1	4	11	Sdc1	73
2679545	1227.3887160805805	1070.8546879593796	1	4	11	Sdc1	73
2679546	1101.385031118555	1118.8608664774652	1	4	11	Sdc1	73
2679547	1299.1433919158526	1122.354441574354	1	4	11	Sdc1	73
2679548	1095.1363101090024	1166.363033870305	1	4	11	Sdc1	73
2679549	1065.1332013813792	1110.3616829079497	1	4	11	Sdc1	73
2679550	1304.1486568784594	1275.1106657493497	1	4	11	Sdc1	73
2679551	1328.1493378073783	1265.3594667754526	1	4	11	Sdc1	73
2679552	1071.7413379951947	1189.3078970824056	1	4	11	Sdc1	73
2679553	1097.4386468224275	1134.5959558345633	1	4	11	Sdc1	73
2679554	1387.9017285104094	1262.1073493263104	1	4	11	Sdc1	73
2679555	1090.6349905262998	1131.1117289575586	1	4	11	Sdc1	73
2679556	1322.1340813131517	1197.007043339526	1	4	11	Emilin2	73
2679557	1335.5792021461934	1274.7404718052285	1	4	11	Emilin2	73
2679558	1102.333459374711	1037.9485727921544	1	4	11	Emilin2	73
2679559	1198.3164538785416	1134.9873653542174	1	4	11	Emilin2	73
2679560	1353.2424358607725	1275.1852900128179	1	4	11	Hipk4	73
2679561	1069.7213758932696	1169.687668554635	1	4	11	Hipk4	73
2679562	1266.7356183697093	1230.685245078258	1	4	11	Hipk4	73
2679563	1126.7581365614224	1152.9851725044164	1	4	11	Spdl1	73
2679564	1122.8187306621635	1118.652868011583	1	4	11	Draxin	73
2679565	1377.7213330428908	1259.6277921190604	1	4	11	Veph1	73
2679566	997.2972348681539	1135.6237934643916	1	4	11	Adora2a	73
2679567	898.1497566396547	1153.1128316188351	1	4	11	Ptpn22	73
2679568	1341.1017345362127	1260.0531320461234	1	4	11	Tdrd1	73
2679569	1022.7911643144909	1181.5603503423956	1	4	11	Rbm44	73
2679570	1312.1652468565965	1270.2833277440711	1	4	11	Col9a2	73
2679571	1340.2672642717218	1239.0543447688551	1	4	11	Tekt4	73
2679572	1304.0146533260659	1293.3787302330984	1	4	11	Mlph	73
2679573	1094.3724089759087	1152.4605574427087	1	4	11	Uroc1	73
2679574	876.8015063297174	1216.2594687601659	1	4	11	Gadl1	73
2679575	1371.4764945215618	1238.663046770549	1	4	11	Vwde	73
2679576	1151.7956343028234	1100.6655333898477	1	4	11	Vwde	73
2679577	1055.5197092989865	1214.2595138366548	1	4	11	Antxr2	73
2679578	1067.7701670203367	1209.0088776449848	1	4	11	Antxr2	73
2679579	860.1168973533134	1136.4785693968831	1	4	11	Cpn1	73
2679580	1278.012381369578	1238.0279479358323	1	4	11	Zfand5	73
2679581	1132.7527848113464	1196.2791256669225	1	4	11	Zfand5	73
2679582	1023.2333674221064	1142.9770735751995	1	4	11	Nudt3	73
2679583	1270.7480863319822	1083.219280115096	1	4	11	Nudt3	73
2679584	919.187563263496	1224.4223500229466	1	4	11	Dynll2	73
2679585	1335.491766970418	1266.0523067063148	1	4	11	Dynll2	73
2679586	1045.4653090696115	954.0405022276647	1	4	11	Dynll2	73
2679587	1006.8271504397682	1153.1055375720723	1	4	11	Dynll2	73
2679588	1474.5004123694703	1263.7984458757592	1	4	11	Dynll2	73
2679589	1258.732748267687	1107.044405229959	1	4	11	Dynll2	73
2679590	1125.4723180086871	1029.2930662382726	1	4	11	Dynll2	73
2679591	867.2116426734336	1235.0628377705168	1	4	11	Dynll2	73
2679592	1091.4717828450857	1089.0477263817295	1	4	11	Dynll2	73
2679593	1315.238722416472	1199.0486551573383	1	4	11	Dynll2	73
2679594	1299.4888748054611	1242.0517632739557	1	4	11	Dynll2	73
2679595	1191.2294580549378	1142.548398797796	1	4	11	Dynll2	73
2679596	854.2080646617434	1131.3066753945043	1	4	11	Dynll2	73
2679597	1030.4712936730957	1214.0571739198813	1	4	11	Dynll2	73
2679598	997.9600078256083	867.0363186809955	1	4	11	Dynll2	73
2679599	966.214855521232	1122.8031576563626	1	4	11	Dynll2	73
2679600	1186.2307938144427	1204.3024223289658	1	4	11	Dynll2	73
2679601	965.967104498265	1207.3084732941495	1	4	11	Dynll2	73
2679602	1039.7207752361383	1172.8043477123895	1	4	11	Dynll2	73
2679603	1370.7417132302553	1181.0460431292595	1	4	11	Dynll2	73
2679604	1066.2212795602518	1129.300904999117	1	4	11	Dynll2	73
2679605	1106.2247541598488	1165.8021464328037	1	4	11	Dynll2	73
2679606	1139.975639295526	1119.048313235833	1	4	11	Dynll2	73
2679607	925.2141009901734	1191.0585395543217	1	4	11	Dynll2	73
2679608	1062.2231180373617	1207.555912370395	1	4	11	Dynll2	73
2679609	799.2063000418156	1194.3120828525823	1	4	11	Dynll2	73
2679610	1077.2191404333857	1023.0439776478978	1	4	11	Dynll2	73
2679611	1023.8332555248559	981.3306541328426	1	4	11	Dynll2	73
2679612	1421.2476849695458	1286.3012966736442	1	4	11	Dynll2	73
2679613	1049.47082197012	1151.5527446235642	1	4	11	Dynll2	73
2679614	1249.9831604344424	1144.2969449030732	1	4	11	Dynll2	73
2679615	1243.4865150315825	1285.055945647681	1	4	11	Dynll2	73
2679616	998.4675235888993	1147.553852330207	1	4	11	Dynll2	73
2679617	974.465992970254	1146.8044526955628	1	4	11	Dynll2	73
2679618	1369.4929096307455	1229.0490856715633	1	4	11	Dynll2	73
2679619	1280.7346237715133	1127.045066908604	1	4	11	Dynll2	73
2679620	832.4593277713436	1230.0634477163876	1	4	11	Dynll2	73
2679621	1142.198308654102	1115.0782995881862	1	4	11	Dynll2	73
2679622	1148.2228258669757	994.5402811451851	1	4	11	Dynll2	73
2679623	1477.2511688415668	1285.799777567217	1	4	11	Dynll2	73
2679624	857.2084654459835	1139.3070961943647	1	4	11	Dynll2	73
2679625	868.9610296996681	1208.0611065046942	1	4	11	Dynll2	73
2679626	1457.249686593542	1277.0497556021157	1	4	11	Dynll2	73
2679627	868.2120149317223	1246.5635191229217	1	4	11	Dynll2	73
2679628	1014.9641679977873	982.0430675553248	1	4	11	Dynll2	73
2679629	1274.0343890064898	1125.0145946394898	1	4	11	Dynll2	73
2679630	1365.1870622740387	1201.3271656977968	1	4	11	Dynll2	73
2679631	1312.2781181576888	1312.808709903831	1	4	11	Nfe2l1	73
2679632	988.5064667236591	882.0431014307042	1	4	11	Nfe2l1	73
2679633	1258.5222811545484	1088.2988932664998	1	4	11	Nfe2l1	73
2679634	1440.2835970593835	1274.305015645663	1	4	11	Nfe2l1	73
2679635	911.757763710315	1218.0601236803886	1	4	11	Nfe2l1	73
2679636	1051.8960819571082	1236.0092428573969	1	4	11	Nfe2l1	73
2679637	1115.2660751664125	1127.3028516532436	1	4	11	Nfe2l1	73
2679638	1384.2801113688356	1216.3031092298527	1	4	11	Nfe2l1	73
2679639	1335.5277910900206	1215.303770764082	1	4	11	Nfe2l1	73
2679640	1356.5300079949147	1299.0574237781425	1	4	11	Nfe2l1	73
2679641	1220.5224317173424	1220.8057338949477	1	4	11	Nfe2l1	73
2679642	1120.2660765910323	1111.3020211025118	1	4	11	Nfe2l1	73
2679643	1052.2311097817508	1202.3399725472889	1	4	11	Nfe2l1	73
2679644	1125.2676297763453	1200.8061951349962	1	4	11	Nfe2l1	73
2679645	1383.5311498867886	1289.3065667110866	1	4	11	Nfe2l1	73
2679646	1021.508238343355	895.5432465006558	1	4	11	Nfe2l1	73
2679647	1186.0202115560242	1180.304323703913	1	4	11	Nfe2l1	73
2679648	1204.2699335976017	1103.3004079918467	1	4	11	Nfe2l1	73
2679649	1344.0281284830426	1210.3034210149626	1	4	11	Nfe2l1	73
2679650	1065.5152461596888	1230.0584464457963	1	4	11	Nfe2l1	73
2679651	1312.1445447929855	1173.9540712603098	1	4	11	Lrp1	73
2679652	1118.6325343144592	1158.2064747190466	1	4	11	Lrp1	73
2679653	1427.4450245678142	1265.1854945297243	1	4	11	Lrp1	73
2679654	1297.6457611715982	1295.2116824187724	1	4	11	Lrp1	73
2679655	1221.640220177676	1242.2097846048925	1	4	11	Lrp1	73
2679656	1225.1384514373249	1127.2027407428473	1	4	11	Lrp1	73
2679657	1043.1274611536528	1131.20615188606	1	4	11	Lrp1	73
2679658	1152.635713808858	1224.209891848301	1	4	11	Lrp1	73
2679659	1351.8970076256471	1177.4535680496383	1	4	11	Lrp1	73
2679660	1094.6308496329552	1147.4562565686253	1	4	11	Lrp1	73
2679661	1368.4003554572928	1311.211421342768	1	4	11	Lrp1	73
2679662	1214.1392310261867	1210.7080091414978	1	4	11	Lrp1	73
2679663	1350.6486862282277	1277.2096660432362	1	4	11	Lrp1	73
2679664	1096.7570685937033	1178.8536448658815	1	4	11	Lrp1	73
2679665	1153.6473790773478	1031.5535016971992	1	4	11	Add1	73
2679666	1020.6419958782404	1183.316059794479	1	4	11	Add1	73
2679667	1436.4202806825372	1254.0618920589504	1	4	11	Add1	73
2679668	1357.4132857145134	1163.3076958511483	1	4	11	Add1	73
2679669	996.4322159225676	1136.2843258152561	1	4	11	Add1	73
2679670	1046.63930093117	974.3020413672845	1	4	11	Add1	73
2679671	1321.9805690025632	1309.2975168501746	1	4	11	Add1	73
2679672	1091.3927775085351	1003.5530010405253	1	4	11	Add1	73
2679673	878.1319522084445	1142.316410187887	1	4	11	Add1	73
2679674	1299.911833868008	1271.5658997878982	1	4	11	Add1	73
2679675	1306.409401140013	1135.0569595154725	1	4	11	Add1	73
2679676	1010.1425832179985	1243.320149611442	1	4	11	Add1	73
2679677	1206.401976531679	1088.5560659510054	1	4	11	Add1	73
2679678	1374.4155367052372	1218.3108846819268	1	4	11	Add1	73
2679679	1103.396565265692	1147.0619868395202	1	4	11	Add1	73
2679680	1035.1432289550282	1197.31665900318	1	4	11	Add1	73
2679681	1355.4140597799003	1206.3105100478122	1	4	11	Add1	73
2679682	1086.1420648854987	985.3019204243797	1	4	11	Add1	73
2679683	1342.4117121536751	1134.5561576772138	1	4	11	Add1	73
2679684	893.38349778147	1169.3178267205808	1	4	11	Add1	73
2679685	1009.2889171792967	1123.9560664955695	1	4	11	Add1	73
2679686	989.1392553442219	1149.314530463402	1	4	11	Add1	73
2679687	1089.1427202969862	1007.3032757571115	1	4	11	Add1	73
2679688	1213.3038986294166	1160.288720095525	1	4	11	Add1	73
2679689	1270.4078170173625	1233.309323763865	1	4	11	Peg3	73
2679690	1092.6616271620908	1195.4660243277995	1	4	11	Plxna4	73
2679691	1008.4254257034878	1171.7676958482893	1	4	11	Fam168b	73
2679692	1296.9394490501459	1312.2727969771004	1	4	11	Fam168b	73
2679693	996.174644070701	1128.0157630070566	1	4	11	Fam168b	73
2679694	1238.4355845411278	1073.0120249490824	1	4	11	Fam168b	73
2679695	913.1710186819953	1174.2682851503105	1	4	11	Fam168b	73
2679696	961.4235646585255	1236.020921223307	1	4	11	Fam168b	73
2679697	1079.4279146158387	1011.259921496874	1	4	11	Fam168b	73
2679698	970.4237111605706	1182.5183785785512	1	4	11	Fam168b	73
2679699	1402.4441310738803	1269.020292071306	1	4	11	Fam168b	73
2679700	901.6708275613898	1239.271340560285	1	4	11	Fam168b	73
2679701	1060.9280062946057	1203.0189194235995	1	4	11	Fam168b	73
2679702	1011.425623835084	1186.2683512038764	1	4	11	Fam168b	73
2679703	968.923969364781	1250.271531838147	1	4	11	Fam168b	73
2679704	967.5071608310806	1183.0829552981527	1	4	11	Tsnax	73
2679705	1328.5367765340884	1299.0806562275952	1	4	11	Tsnax	73
2679706	1058.0078113564591	984.0658332781749	1	4	11	Tsnax	73
2679707	1246.5235385366257	1053.3152620891515	1	4	11	Tsnax	73
2679708	1038.5867873228028	1190.707528626487	1	4	11	Tsnax	73
2679709	840.2485764614271	1204.3382655495216	1	4	11	Tsnax	73
2679710	1415.4095084601915	1273.1504512519712	1	4	11	Tsnax	73
2679711	886.5001956745783	1146.3326850746857	1	4	11	Tsnax	73
2679712	1312.2817854125014	1170.3217926237014	1	4	11	Tsnax	73
2679713	1081.514837804305	1163.0781153885373	1	4	11	Tsnax	73
2679714	1103.2614050656437	994.0652225815472	1	4	11	Tsnax	73
2679715	1023.2273042609601	1153.0379204449855	1	4	11	Tsnax	73
2679716	864.748667900289	1147.8334257408064	1	4	11	Tsnax	73
2679717	1400.7508135360065	1303.396071345791	1	4	11	Tnks2	73
2679718	1349.99750716161	1172.8917685088243	1	4	11	Tnks2	73
2679719	958.2334766968593	1229.6480469375506	1	4	11	Tnks2	73
2679720	875.979366744468	1136.3954279516242	1	4	11	Tnks2	73
2679721	1148.9891580971612	1096.391019697403	1	4	11	Tnks2	73
2679722	1074.534204833317	1208.784820193413	1	4	11	Tnks2	73
2679723	966.4833155529739	1187.146366452152	1	4	11	Tnks2	73
2679724	1092.2375136550456	1139.143230177516	1	4	11	Tnks2	73
2679725	1002.2345968600354	1181.3957678743996	1	4	11	Tnks2	73
2679726	1004.7353334660978	1242.8980290699847	1	4	11	Tnks2	73
2679727	1356.1065235351473	1217.061570305877	1	4	11	Smc1a	73
2679728	1076.1811953331905	958.3691926858879	1	4	11	Smc1a	73
2679729	1111.1863130805314	1128.3731736441953	1	4	11	Smc1a	73
2679730	1328.1080312397798	1303.3148989798697	1	4	11	Smc1a	73
2679731	981.8441875792619	1176.5705675360925	1	4	11	Smc1a	73
2679732	1099.3480732930088	1190.317749097379	1	4	11	Smc1a	73
2679733	1135.6001722821154	1227.067880270782	1	4	11	Smc1a	73
2679734	976.8358466900704	1209.298287742109	1	4	11	Smc1a	73
2679735	958.1675515929683	1132.9628978454919	1	4	11	Smc1a	73
2679736	1329.0408573538502	1213.2384649117157	1	4	11	Smc1a	73
2679737	975.594464607798	1194.5712729762727	1	4	11	Smc1a	73
2679738	1170.7041538274043	1157.6196623435333	1	4	11	Fbxo11	73
2679739	891.2903362525327	1160.1854086534167	1	4	11	Fbxo11	73
2679740	1087.8004992471626	1126.9279359162074	1	4	11	Fbxo11	73
2679741	881.7911244068172	1207.1883461611346	1	4	11	Fbxo11	73
2679742	1061.5503879713538	1174.9314003948593	1	4	11	Fbxo11	73
2679743	1046.0288163900577	1148.623120768783	1	4	11	Fbxo11	73
2679744	1030.7797377451072	1160.1476199652973	1	4	11	Fbxo11	73
2679745	1083.0154608861912	954.3939508762141	1	4	11	Copb1	73
2679746	1064.7678207331028	1135.6537485105787	1	4	11	Copb1	73
2679747	1424.5390059041972	1264.4039116886563	1	4	11	Copb1	73
2679748	1169.0220037938197	1065.148179128085	1	4	11	Copb1	73
2679749	908.7616142979999	1240.162084638324	1	4	11	Copb1	73
2679750	896.759696599621	1169.658598416074	1	4	11	Copb1	73
2679751	1139.7693477182063	1002.8954564889129	1	4	11	Copb1	73
2679752	1236.7757636878923	1076.147510488877	1	4	11	Copb1	73
2679753	1133.5226937615798	1204.406097428614	1	4	11	Copb1	73
2679754	1082.5190029587811	1148.404102380226	1	4	11	Copb1	73
2679755	1372.786558178346	1279.6556436786725	1	4	11	Copb1	73
2679756	1032.8059261057927	1206.2308393299193	1	4	11	Copb1	73
2679757	1060.517899283348	1151.4046484461496	1	4	11	Copb1	73
2679758	993.985065994013	1227.589871410694	1	4	11	Klhl9	73
2679759	1391.0087205963673	1218.0803841170255	1	4	11	Klhl9	73
2679760	1325.504492425231	1204.581034980921	1	4	11	Klhl9	73
2679761	1214.9973285523363	1182.3321801303518	1	4	11	Klhl9	73
2679762	1110.239276451063	1104.329858837773	1	4	11	Klhl9	73
2679763	1403.7613347701895	1300.835047970409	1	4	11	Klhl9	73
2679764	950.2305020125328	1142.0857236406473	1	4	11	Klhl9	73
2679765	1163.9905213943446	1016.0733449897114	1	4	11	Klhl9	73
2679766	1071.7388666960667	1189.835866752687	1	4	11	Klhl9	73
2679767	1014.7359012303432	1210.08836469464	1	4	11	Klhl9	73
2679768	952.7323145171109	1216.3401234062649	1	4	11	Klhl9	73
2679769	1199.9956280002789	1146.5803662762296	1	4	11	Klhl9	73
2679770	963.7100911294971	1182.2408922126	1	4	11	Klhl9	73
2679771	1361.5062535670186	1187.8292266062663	1	4	11	Klhl9	73
2679772	1015.7363775697587	1228.839471541733	1	4	11	Klhl9	73
2679773	941.7302177984119	1152.586533283541	1	4	11	Klhl9	73
2679774	1062.4880977340683	1179.835473774644	1	4	11	Klhl9	73
2679775	1200.7467684813018	1196.0833376277928	1	4	11	Klhl9	73
2679776	1220.59910111486	1195.838800592055	1	4	11	Klhl9	73
2679777	1326.1711355206655	1160.0290781988267	1	4	11	Slc30a3	73
2679778	888.4493876768333	1123.0644945822448	1	4	11	Evi5	73
2679779	1131.2168640392251	1229.8152274838262	1	4	11	Evi5	73
2679780	1051.1608552842254	1210.6844551674437	1	4	11	Evi5	73
2679781	1074.2081226473997	1010.5531308478448	1	4	11	Evi5	73
2679782	1366.9814358405536	1233.8098809179671	1	4	11	Evi5	73
2679783	1100.96239688388	1120.809284057654	1	4	11	Evi5	73
2679784	991.2060951319556	1139.063018944536	1	4	11	Evi5	73
2679785	1053.4565603557976	998.3028863609817	1	4	11	Evi5	73
2679786	1343.7308518767186	1270.062640256921	1	4	11	Evi5	73
2679787	1109.4646250294481	1192.3134424480645	1	4	11	Evi5	73
2679788	1121.9644368620563	1152.0606977716513	1	4	11	Evi5	73
2679789	1333.8102560659124	1261.712877011093	1	4	11	Evi5	73
2679790	1286.4496733921053	1304.050142557456	1	4	11	Strip1	73
2679791	972.1783056739688	1112.5456623060438	1	4	11	Strip1	73
2679792	1014.1773593668656	946.285552180488	1	4	11	Strip1	73
2679793	1295.950809493862	1335.3017032874352	1	4	11	Strip1	73
2679794	1271.948992236421	1310.300788614211	1	4	11	Strip1	73
2679795	1324.2018262646968	1306.2995085467455	1	4	11	Strip1	73
2679796	1102.3089347933528	1171.1097963378352	1	4	11	Ddx18	73
2679797	876.0493632002763	1172.8611970389645	1	4	11	Ddx18	73
2679798	1328.3191838379912	1288.863495929249	1	4	11	Ddx18	73
2679799	998.3029272827346	890.0985251592044	1	4	11	Ddx18	73
2679800	961.5530885638682	1189.1113829863525	1	4	11	Ddx18	73
2679801	949.6804715553681	1136.4975437448395	1	4	11	Ddx18	73
2679802	1066.3063577090518	986.3522276549947	1	4	11	Ddx18	73
2679803	1395.5720229726	1291.363182228535	1	4	11	Ddx18	73
2679804	1010.3049192992339	1149.6094326278958	1	4	11	Ddx18	73
2679805	922.301366151021	1176.8611001988183	1	4	11	Ddx18	73
2679806	993.304176467697	1145.359327173578	1	4	11	Ddx18	73
2679807	1106.3092457349112	1193.6107238152274	1	4	11	Ddx18	73
2679808	1254.5649198697397	1091.8555887642	1	4	11	Ddx18	73
2679809	1073.0565736077513	972.6015686807114	1	4	11	Ddx18	73
2679810	1195.7227773338693	1288.2647710788049	1	4	11	Slc27a4	73
2679811	1223.349307339882	1288.3867351953152	1	4	11	Slc27a4	73
2679812	1063.952126180599	1193.4207483338764	1	4	11	Camk2g	73
2679813	1323.3444539420689	1287.5118834857303	1	4	11	Camk2g	73
2679814	1018.1474312206919	1218.8271911114368	1	4	11	Camk2g	73
2679815	1145.025939900536	1105.0180962533166	1	4	11	Rims2	73
2679816	1097.6921474917972	1138.1104062741742	1	4	11	Rims2	73
2679817	1123.443731009061	1143.3601591087142	1	4	11	Rims2	73
2679818	872.347676174867	1245.1796388273622	1	4	11	Fto	73
2679819	1303.8736310318347	1184.1692158313385	1	4	11	Fto	73
2679820	1192.114141784309	1020.1607186288352	1	4	11	Fto	73
2679821	988.8531377223795	1129.170621862272	1	4	11	Fto	73
2679822	1069.1052062253048	936.9074350463627	1	4	11	Fto	73
2679823	1383.3789132116715	1206.669396587885	1	4	11	Fto	73
2679824	842.0949993476024	1193.1768620353478	1	4	11	Fto	73
2679825	1374.0768436665041	1299.7314546760201	1	4	11	Fto	73
2679826	968.7093555244938	1218.731992903342	1	4	11	Fto	73
2679827	1297.3746343983498	1277.1751113498458	1	4	11	Fto	73
2679828	1055.1076811346336	1155.171227723846	1	4	11	Fto	73
2679829	1091.2434435350067	1161.9055106233443	1	4	11	Fto	73
2679830	1301.6254359338218	1312.1772185857637	1	4	11	Fto	73
2679831	852.1063289896591	1154.5609808596591	1	4	11	Fto	73
2679832	1276.3986122106728	1090.0495918659035	1	4	11	Fto	73
2679833	1171.6530074436357	1082.4376938773216	1	4	11	Ap1g1	73
2679834	856.3860125968423	1202.2042641142639	1	4	11	Ap1g1	73
2679835	1100.3964288518134	1010.4350572905621	1	4	11	Ap1g1	73
2679836	972.3915917263074	1133.1965791182674	1	4	11	Ap1g1	73
2679837	1216.6571182588418	1125.1892169909947	1	4	11	Ap1g1	73
2679838	1025.6476014181528	1226.2010870109143	1	4	11	Ap1g1	73
2679839	1094.6489777145716	1114.691959563183	1	4	11	Ap1g1	73
2679840	1265.9135583287293	1239.6952147406914	1	4	11	Ap1g1	73
2679841	863.6351419799119	1153.2009201470566	1	4	11	Ap1g1	73
2679842	935.3917542071936	1224.953532926939	1	4	11	Ap1g1	73
2679843	1011.8968446859874	1229.2016514666843	1	4	11	Ap1g1	73
2679844	1347.1805844318137	1299.918342573627	1	4	11	Nr2f2	73
2679845	973.6533018303828	1160.6711954871496	1	4	11	Nr2f2	73
2679846	929.1501202481431	1145.6716323178648	1	4	11	Nr2f2	73
2679847	1029.1502738873867	949.9065307803183	1	4	11	Nr2f2	73
2679848	1167.413214726017	1094.9112275204964	1	4	11	Nr2f2	73
2679849	1311.4270784387595	1257.9168539906793	1	4	11	Nr2f2	73
2679850	1045.9015829363125	958.9065715482311	1	4	11	Nr2f2	73
2679851	907.1515313061113	1236.1778975875368	1	4	11	Nr2f2	73
2679852	1190.1675134991135	1188.9163171159673	1	4	11	Nr2f2	73
2679853	1137.4684017713878	1014.8458549607177	1	4	11	Nr2f2	73
2679854	1024.156094566972	1149.9190018874383	1	4	11	Nr2f2	73
2679855	1423.184499152205	1274.9144739589847	1	4	11	Nr2f2	73
2679856	1357.4368210888504	1227.4807654758995	1	4	11	Nr2f2	73
2679857	1003.6571792081884	1227.1743635213174	1	4	11	Nr2f2	73
2679858	1164.1642698186324	1135.4138000058751	1	4	11	Nr2f2	73
2679859	1282.4251690241085	1253.6674619742384	1	4	11	Nr2f2	73
2679860	889.8975628853115	1141.4225832820512	1	4	11	Nr2f2	73
2679861	1267.4254410123435	1292.9203579195942	1	4	11	Nr2f2	73
2679862	1417.1836823431086	1260.4137459750377	1	4	11	Nr2f2	73
2679863	1189.4997285277657	1281.0385148549838	1	4	11	Poldip2	73
2679864	845.0795980856806	1206.5089688725277	1	4	11	Poldip2	73
2679865	1300.851331707027	1184.750651726949	1	4	11	Poldip2	73
2679866	1145.0926925767653	1115.2497572441157	1	4	11	Poldip2	73
2679867	1024.8346967788084	981.245175336453	1	4	11	Poldip2	73
2679868	1173.8429146611945	1043.245802267419	1	4	11	Poldip2	73
2679869	986.0753767760425	1174.4606837812373	1	4	11	Poldip2	73
2679870	1379.855785984906	1223.5012470373333	1	4	11	Poldip2	73
2679871	1237.3463475965993	1063.9958073848552	1	4	11	Poldip2	73
2679872	1190.8448895351778	1115.249023094072	1	4	11	Poldip2	73
2679873	870.8311889400838	1229.259665091245	1	4	11	Poldip2	73
2679874	1050.3355189611505	954.2434512625222	1	4	11	Poldip2	73
2679875	1099.9977930064695	1133.935227342785	1	4	11	Poldip2	73
2679876	1130.5919805400868	1115.750018276007	1	4	11	Poldip2	73
2679877	1275.3345663688247	1075.424478215033	1	4	11	Cxxc5	73
2679878	948.3186373587059	1178.18731172762	1	4	11	Cxxc5	73
2679879	1111.0777033255786	1178.4337747152981	1	4	11	Cxxc5	73
2679880	1137.5761014661134	1039.4254863135416	1	4	11	Cxxc5	73
2679881	1338.843303168793	1314.6863234575549	1	4	11	Cxxc5	73
2679882	1047.639236990952	946.1477489235058	1	4	11	Cxxc5	73
2679883	1152.077829460014	1080.177420422483	1	4	11	Cxxc5	73
2679884	1127.5751629514548	1020.9246354009068	1	4	11	Cxxc5	73
2679885	1321.0448935405057	1182.405961381333	1	4	11	Asah1	73
2679886	958.0218706950412	1179.1654241823207	1	4	11	Asah1	73
2679887	1176.0344588790167	1134.156772848551	1	4	11	Asah1	73
2679888	1424.304014143525	1280.1594052466476	1	4	11	Asah1	73
2679889	1222.5414708669011	1287.9152578848916	1	4	11	Asah1	73
2679890	1210.7856214555522	1096.403453890041	1	4	11	Asah1	73
2679891	1100.5296526679974	1133.408724192151	1	4	11	Asah1	73
2679892	1151.6060450168186	1125.0142278636504	1	4	11	Asah1	73
2679893	1392.5517860904783	1271.6596910545159	1	4	11	Asah1	73
2679894	1400.552352245623	1274.1596414449532	1	4	11	Asah1	73
2679895	951.11724458389	1177.4867822489932	1	4	11	Anapc2	73
2679896	1086.3712457405309	964.2271422212114	1	4	11	Anapc2	73
2679897	939.1168979332301	1195.9876490689783	1	4	11	Anapc2	73
2679898	1238.6283562967185	1094.2313314223697	1	4	11	Anapc2	73
2679899	1138.6236006398713	996.9781067728231	1	4	11	Anapc2	73
2679900	935.6169384010694	1221.738686016385	1	4	11	Anapc2	73
2679901	967.6176478619957	1140.4851742805768	1	4	11	Anapc2	73
2679902	934.8665143128146	1169.7365851071293	1	4	11	Anapc2	73
2679903	1002.7218859342512	1246.2195052762527	1	4	11	Ddx55	73
2679904	1098.258944335117	1017.1039119549005	1	4	11	Palm	73
2679905	1011.2564636713827	1130.113769358271	1	4	11	Palm	73
2679906	1470.0402942096512	1263.8594129371586	1	4	11	Palm	73
2679907	981.5075896006283	1237.8716866184857	1	4	11	Palm	73
2679908	1113.2624787911159	1106.8593460128122	1	4	11	Palm	73
2679909	1032.2681805552681	946.1928467517313	1	4	11	Palm	73
2679910	1435.2885832690265	1283.1116581268805	1	4	11	Palm	73
2679911	952.7546949293	1203.120225664	1	4	11	Palm	73
2679912	993.2549123451955	1116.8634314136825	1	4	11	Palm	73
2679913	1020.2569300064393	1125.3632111852999	1	4	11	Palm	73
2679914	1096.761453596162	1109.1099427331947	1	4	11	Palm	73
2679915	1126.2460332646456	1193.2099500227116	1	4	11	Zfyve27	73
2679916	1282.0087044628967	1305.213167363364	1	4	11	Zfyve27	73
2679917	1155.6210882418711	1216.185307869747	1	4	11	Zfyve27	73
2679918	971.4201509250586	1151.9025034355548	1	4	11	Pi4k2a	73
2679919	1365.8374255098097	1166.7731265844297	1	4	11	Pi4k2a	73
2679920	1145.1467337017084	1147.363059030091	1	4	11	Pi4k2a	73
2679921	1047.1765008132538	1234.6566512793145	1	4	11	Pi4k2a	73
2679922	1042.4314638899784	936.1281399393001	1	4	11	Mum1	73
2679923	1158.9945692001104	1240.2923239543059	1	4	11	Mum1	73
2679924	929.7305942200949	1242.2991685950667	1	4	11	Mum1	73
2679925	1278.4981155502198	1111.0309058130572	1	4	11	Mum1	73
2679926	1003.4753834297868	910.0266641562376	1	4	11	Mum1	73
2679927	940.228062597939	1133.5421932618237	1	4	11	Mum1	73
2679928	1040.2291645942692	962.2787920622463	1	4	11	Mum1	73
2679929	1313.1378438674467	1275.3748556031953	1	4	11	Atp6v0a2	73
2679930	1370.8346718678272	1250.2273708384375	1	4	11	Atp6v0a2	73
2679931	1278.3917918982377	1174.3344338587904	1	4	11	Rasa2	73
2679932	1385.0873029395952	1295.0382177859917	1	4	11	Rasa2	73
2679933	1261.3390635504886	1133.2414299411298	1	4	11	Fam171a2	73
2679934	1150.3335445471232	1135.2436741158183	1	4	11	Fam171a2	73
2679935	1177.4073839368743	1032.0429388468203	1	4	11	Ankib1	73
2679936	1322.4210478538453	1163.0472176172232	1	4	11	Ankib1	73
2679937	1031.9026748001572	1193.5581495889724	1	4	11	Ankib1	73
2679938	1225.6631888419045	1116.5470725884684	1	4	11	Ankib1	73
2679939	1291.423164252894	1299.0572101396347	1	4	11	Ankib1	73
2679940	1091.9553825596804	1125.7039999984427	1	4	11	Ankib1	73
2679941	1297.5309820811724	1322.1851743247612	1	4	11	Eif1ad	73
2679942	1061.0134401533612	995.4215363080762	1	4	11	Eif1ad	73
2679943	1019.5143402884798	1196.9328350852256	1	4	11	Eif1ad	73
2679944	1359.7818584380864	1166.1759522694572	1	4	11	Eif1ad	73
2679945	1035.0141963071533	1133.4292361731468	1	4	11	Eif1ad	73
2679946	1337.0327160755637	1298.9333340434528	1	4	11	Eif1ad	73
2679947	998.7044788315411	1184.859253037973	1	4	11	Csnk2a2	73
2679948	897.1998947005627	1249.8666119676686	1	4	11	Csnk2a2	73
2679949	1233.2182002496988	1138.3489907905514	1	4	11	Csnk2a2	73
2679950	1018.8228102842401	1219.743883806892	1	4	11	Csnk2a2	73
2679951	1076.210582494845	1220.6091583042376	1	4	11	Csnk2a2	73
2679952	1249.0737846900129	1105.9330067305373	1	4	11	Stard3	73
2679953	1211.659658845466	1185.0562839405927	1	4	11	Stard3	73
2679954	1047.9729123065038	1136.6706254626558	1	4	11	Ubfd1	73
2679955	1143.9806809656393	1172.6704762648064	1	4	11	Ubfd1	73
2679956	1217.9827013286122	1058.1603656277346	1	4	11	Ubfd1	73
2679957	1074.9711223560482	1004.6605728258703	1	4	11	Ubfd1	73
2679958	1119.9766968430272	1091.66544081047	1	4	11	Ubfd1	73
2679959	873.9608544637402	1144.1760245278474	1	4	11	Ubfd1	73
2679960	1030.3120876246958	1209.3775752855	1	4	11	Ubfd1	73
2679961	1064.9796304771128	993.3642198801402	1	4	11	Ubfd1	73
2679962	983.5791318783677	1194.2189471303036	1	4	11	Sin3a	73
2679963	1194.8444880097866	1274.9688964928255	1	4	11	Sin3a	73
2679964	1193.5905530059072	1115.9588710328526	1	4	11	Sin3a	73
2679965	1006.3309046249099	1207.2192100583243	1	4	11	Sin3a	73
2679966	1353.3554716056224	1313.217435420152	1	4	11	Sin3a	73
2679967	1315.3535788328038	1334.2196947191844	1	4	11	Sin3a	73
2679968	1291.3467758596069	1118.2066031878908	1	4	11	Sin3a	73
2679969	1073.4942734966078	1173.9922849956254	1	4	11	Ccdc177	73
2679970	1001.5336419213991	1170.958256346748	1	4	11	Ccdc177	73
2679971	1016.8997143015681	1240.5358238750784	1	4	11	Pomgnt2	73
2679972	1066.8969780699815	955.2656102546741	1	4	11	Pomgnt2	73
2679973	1030.1494775501292	1187.2819703895398	1	4	11	Pomgnt2	73
2679974	1063.4945476983116	1169.9048148609438	1	4	11	Mb21d2	73
2679975	951.7391607282653	1209.9080385253826	1	4	11	Mb21d2	73
2679976	1251.2781323614918	1224.3134756695847	1	4	11	Riok2	73
2679977	1329.78239680948	1226.062745114815	1	4	11	Riok2	73
2679978	1327.2833214422794	1329.5683248624266	1	4	11	Riok2	73
2679979	1209.5262152666578	1255.5655972446777	1	4	11	Riok2	73
2679980	931.171181655458	1207.9427578779596	1	4	11	Tet1	73
2679981	1251.438550687007	1170.18433655143	1	4	11	Tet1	73
2679982	1162.5803464831524	1003.8354258598685	1	4	11	Mfn1	73
2679983	887.3194643966135	1252.109883345338	1	4	11	Mfn1	73
2679984	1111.3308656947736	1136.5956834485578	1	4	11	Mfn1	73
2679985	1332.3464201605834	1169.8414079082795	1	4	11	Mfn1	73
2679986	1021.2275367551996	1208.5579658071326	1	4	11	Mfn1	73
2679987	1206.238510557405	1138.21394297658	1	4	11	Mfn1	73
2679988	1242.3378671415228	1080.5881420627193	1	4	11	Mfn1	73
2679989	1157.3301439004488	1008.5858856667664	1	4	11	Mfn1	73
2679990	1041.389277905166	1211.1664109896863	1	4	11	Scrn1	73
2679991	1213.3651293738976	1190.9865022899303	1	4	11	Zcchc2	73
2679992	1379.3769354751012	1289.7380362211275	1	4	11	Zcchc2	73
2679993	1098.3570606769235	1126.735641118628	1	4	11	Zcchc2	73
2679994	992.3531754977673	1213.9931794590227	1	4	11	Zcchc2	73
2679995	1267.3685274013399	1204.9859816644368	1	4	11	Zcchc2	73
2679996	1347.2745575912897	1300.1291470590502	1	4	11	Zfp182	73
2679997	1128.7816983299106	1203.0582265664318	1	4	11	Cdc73	73
2679998	1359.559646082744	1244.0569459258847	1	4	11	Cdc73	73
2679999	1358.8443509798653	1308.241125298784	1	4	11	Wrap53	73
2680000	1066.569835953825	951.9788111567261	1	4	11	Wrap53	73
2680001	1043.5752223683908	1226.9943247915944	1	4	11	Wrap53	73
2680002	1382.0640493635942	1277.798927744744	1	4	11	Dhx29	73
2680003	1005.286809378232	1239.3085486392758	1	4	11	Dhx29	73
2680004	977.0225484932504	862.2834612962213	1	4	11	Dhx29	73
2680005	907.7782031092916	1183.0578480823783	1	4	11	Dhx29	73
2680006	1053.0307418472146	952.7872369168047	1	4	11	Dhx29	73
2680007	989.2853298785958	1228.3083259691998	1	4	11	Dhx29	73
2680008	1118.0435019743095	1090.1575277569273	1	4	11	Tti1	73
2680009	1101.0429915273987	1114.1596934793265	1	4	11	Tti1	73
2680010	1112.2111883909463	1148.5001344754376	1	4	11	Ccdc71	73
2680011	887.9466204582569	1177.5093679088568	1	4	11	Ccdc71	73
2680012	1025.1565014246407	1215.9396903590186	1	4	11	Ccdc71	73
2680013	1066.2609980778018	1116.2870428893486	1	4	11	Otud5	73
2680014	975.3326564263405	1142.8318920728489	1	4	11	Otud5	73
2680015	917.5813830896593	1232.3376545611895	1	4	11	Otud5	73
2680016	1354.277278730323	1280.2942394136082	1	4	11	Otud5	73
2680017	1078.3475028701712	1126.2618373490147	1	4	11	Otud5	73
2680018	1214.4436857113608	1114.416637990481	1	4	11	Wnt9a	73
2680019	1332.2399298717712	1149.92274547783	1	4	11	Thada	73
2680020	1041.621067013164	1178.9837364539026	1	4	11	Thada	73
2680021	1230.6344818737862	1242.9839449331862	1	4	11	Thada	73
2680022	1047.3679729071173	1009.972798545796	1	4	11	Thada	73
2680023	1321.6384425593637	1153.2263368994313	1	4	11	Thada	73
2680024	1065.8543265889746	1205.966125861431	1	4	11	Ankrd54	73
2680025	1090.852271827437	963.0402290729813	1	4	11	Tnpo1	73
2680026	1025.3531311255952	1215.5578967550239	1	4	11	Tnpo1	73
2680027	1253.3688072504494	1261.806259463829	1	4	11	Tnpo1	73
2680028	1355.3742023357115	1201.3002988502546	1	4	11	Tnpo1	73
2680029	1042.5983274580171	922.538580412153	1	4	11	Tnpo1	73
2680030	1131.1060510446375	1022.0432423401514	1	4	11	Tnpo1	73
2680031	888.8434506111462	1174.3079941058486	1	4	11	Tnpo1	73
2680032	969.5979530383173	1137.553966721966	1	4	11	Tnpo1	73
2680033	1060.8537329646153	1133.0518402333896	1	4	11	Tnpo1	73
2680034	1009.6011028173862	1166.055001569839	1	4	11	Tnpo1	73
2680035	1016.5965600220778	919.038879832498	1	4	11	Tnpo1	73
2680036	1260.252955014014	1290.8832291820668	1	4	11	Spryd4	73
2680037	848.2391709409626	1147.1358146986747	1	4	11	Spryd4	73
2680038	1047.4529332134434	1218.2651702593253	1	4	11	Robo3	73
2680039	1322.4153104201148	1279.1426621033827	1	4	11	Strn	73
2680040	1346.0209091565139	1179.1364304987007	1	4	11	Strn	73
2680041	1068.4231818506344	1182.2047100665313	1	4	11	Ccdc120	73
2680042	976.9611653207949	1214.6426940219335	1	4	11	Trabd	73
2680043	1178.709117366325	1106.812708318463	1	4	11	Trabd	73
2680044	906.5145300781923	1221.6894087585072	1	4	11	Trabd	73
2680045	1134.7200438028053	1185.8873960294056	1	4	11	Trabd	73
2680046	872.509660004837	1140.6839800550615	1	4	11	Trabd	73
2680047	1048.4656542079092	1222.3915360303208	1	4	11	Trabd	73
2680048	1067.323374652655	980.3311270290604	1	4	11	Sdr42e1	73
2680049	1411.7055730262653	1277.7820412260824	1	4	11	Sh3pxd2b	73
2680050	1019.4301542358181	1132.0329402182967	1	4	11	Sh3pxd2b	73
2680051	1223.192829767466	1185.0312050134528	1	4	11	Sh3pxd2b	73
2680052	1184.9382443483282	1080.7762313262556	1	4	11	Sh3pxd2b	73
2680053	982.1804414683739	1234.5395355240557	1	4	11	Sh3pxd2b	73
2680054	1132.1495504642144	997.6346790667426	1	4	11	Sh3pxd2b	73
2680055	864.1730537141779	1201.5404109693259	1	4	11	Sh3pxd2b	73
2680056	1272.4447994541183	1151.028159863579	1	4	11	Sh3pxd2b	73
2680057	1302.949020836388	1260.0335668499074	1	4	11	Sh3pxd2b	73
2680058	961.1775712926282	1161.285917862527	1	4	11	Sh3pxd2b	73
2680059	1156.1855540106824	1033.0242204047172	1	4	11	Sh3pxd2b	73
2680060	1268.4344581418784	1093.5768012030146	1	4	11	Ocln	73
2680061	1198.37991997983	1082.0385380420314	1	4	11	Dtx3l	73
2680062	860.8592716694916	1241.1168259429548	1	4	11	Zfp647	73
2680063	1070.3754549177281	1189.742292789566	1	4	11	Zfp647	73
2680064	1379.370010805835	1289.1967482185103	1	4	11	Ackr2	73
2680065	1189.9001035587687	1274.7304362666127	1	4	11	Nqo1	73
2680066	982.5551446752206	1217.0636630251247	1	4	11	Nqo1	73
2680067	979.9713777558572	1202.0114842123664	1	4	11	Nqo1	73
2680068	1094.2701239921316	1016.0842556480277	1	4	11	E2f1	73
2680069	1042.2691062053357	1143.093712276249	1	4	11	E2f1	73
2680070	1273.0373762839686	1294.0993223258474	1	4	11	E2f1	73
2680071	987.2675582352554	1252.6020440177697	1	4	11	E2f1	73
2680072	1148.5692712564182	1045.1480648522033	1	4	11	E2f1	73
2680073	1076.5216323988334	1155.5938616065464	1	4	11	E2f1	73
2680074	1042.2695296475051	1165.095177054423	1	4	11	E2f1	73
2680075	1299.123089033333	1330.38323398228	1	4	11	Frrs1	73
2680076	1273.619737373162	1253.8789833820201	1	4	11	Frrs1	73
2680077	1188.113503198928	1217.3786137998825	1	4	11	Frrs1	73
2680078	1051.8454192870402	1211.1500263059359	1	4	11	Cdh19	73
2680079	1347.23786065478	1248.9100554329598	1	4	11	Cdh19	73
2680080	1211.2155901125575	1295.1757230432668	1	4	11	Dbf4	73
2680081	1053.451450953672	1006.6653625822767	1	4	11	Dbf4	73
2680082	1001.201601412098	1124.6722315695563	1	4	11	Dbf4	73
2680083	1370.3427365565665	1260.324887085123	1	4	11	Otogl	73
2680084	1002.8233595744995	1206.075597409901	1	4	11	Otogl	73
2680085	1046.646926880897	1235.0309698446279	1	4	11	Otogl	73
2680086	1027.2556447852778	1186.349912100008	1	4	11	Kcnk13	73
2680087	1283.3480039732012	1329.4734575642092	1	4	11	Mavs	73
2680088	1054.0177087306172	1147.8835149048955	1	4	11	Mavs	73
2680089	1257.28352092322	1224.1316188061583	1	4	11	Mavs	73
2680090	1292.3868587016793	1303.9952214565108	1	4	11	Mavs	73
2680091	1058.3451626503822	973.0482567817935	1	4	11	Sgcz	73
2680092	1044.4325325179243	1187.024713130769	1	4	11	Chrna3	73
2680093	1317.7464898998621	1330.435821351323	1	4	11	Tmc8	73
2680094	1236.5919928067183	1057.145720914833	1	4	11	Irf7	73
2680095	1348.639550929971	1316.9082564373057	1	4	11	Pcsk9	73
2680096	1038.9204432688637	1204.6883706655885	1	4	11	Agpat2	73
2680097	1325.4201117760306	1317.9315294606643	1	4	11	Bb123696	73
2680098	1049.42567560317	1168.4920926225866	1	4	11	Bb123696	73
2680099	1368.1339896837724	1314.3787318360494	1	4	11	Angpt4	73
2680100	1362.5831672671604	1234.750510219082	1	4	11	Lmod3	73
2680101	1098.0941306022867	982.5768283545998	1	4	11	Lmod3	73
2680102	1052.636716585088	1202.9388433260326	1	4	11	Lmod3	73
2680103	1353.9099251851374	1313.3342575610561	1	4	11	Tmprss2	73
2680104	1228.7053600439701	1091.9572244857925	1	4	11	Hspb7	73
2680105	823.4974537398016	1163.9291652680029	1	4	11	Tead4	73
2680106	1122.2673393314992	1096.9171678790624	1	4	11	Tead4	73
2680107	1171.5222719879268	1155.1701661142565	1	4	11	Tead4	73
2680108	959.370200436113	1200.9512169967645	1	4	11	Tead4	73
2680109	1089.2658890665507	1135.4207133084565	1	4	11	Tead4	73
2680110	1106.0180224335768	1173.423051302947	1	4	11	Tead4	73
2680111	869.9303676514378	1170.3042629189022	1	4	11	Mmp19	73
2680112	1378.2891227148566	1278.1591951024766	1	4	11	Abcg8	73
2680113	1002.4323092832745	1180.3875232874796	1	4	11	Ocstamp	73
2680114	1056.2577232014025	1155.218666004457	1	4	11	Dcstamp	73
2680115	1349.30027061369	1272.2166850600063	1	4	11	Dcstamp	73
2680116	1082.2833583120423	987.4561146128549	1	4	11	Dcstamp	73
2680117	966.8959495427971	1158.7207891717685	1	4	11	Dcstamp	73
2680118	962.4461526849994	1134.8684092660542	1	4	11	Gng2	73
2680119	1314.6151937111667	1127.7070226971464	1	4	11	Wbp2	73
2680120	1367.0233084171566	1188.2637539566065	1	4	11	Wbp2	73
2680121	935.5018162357405	1157.9940436886259	1	4	11	Wbp2	73
2680122	1034.2908028711952	938.7875639402346	1	4	11	Pacsin1	73
2680123	1238.1897850550422	1060.2303813254773	1	4	11	Spop	73
2680124	1301.196772227916	1219.7372284567623	1	4	11	Spop	73
2680125	861.5238711519972	1139.7787157266218	1	4	11	Spop	73
2680126	1347.4473734553117	1142.2321032783793	1	4	11	Spop	73
2680127	1309.6993754330863	1312.9918836208649	1	4	11	Spop	73
2680128	1095.434714330203	1161.9889890252455	1	4	11	Spop	73
2680129	1435.7051713643166	1280.2372347916594	1	4	11	Spop	73
2680130	1110.1824526002058	1030.9818364727782	1	4	11	Spop	73
2680131	1320.4490153923728	1272.9895442018983	1	4	11	Spop	73
2680132	1413.703446597241	1255.4864776559843	1	4	11	Spop	73
2680133	1207.1890590841292	1098.4830909929296	1	4	11	Spop	73
2680134	1354.9512523978133	1292.2397378845933	1	4	11	Spop	73
2680135	1319.7003953723208	1334.7427847417032	1	4	11	Spop	73
2680136	1093.4311825037496	1014.2313458611209	1	4	11	Spop	73
2680137	1308.198749144255	1289.2406700801882	1	4	11	Spop	73
2680138	973.4282642645555	1156.9915724309953	1	4	11	Spop	73
2680139	1263.1913338720403	1070.7303438829376	1	4	11	Spop	73
2680140	1200.6881703580423	1074.2319711138693	1	4	11	Spop	73
2680141	1073.1790873494851	968.9794779947705	1	4	11	Spop	73
2680142	939.4259001056424	1131.4910237517688	1	4	11	Spop	73
2680143	970.3207216351984	1197.2094588639789	1	4	11	Stxbp5	73
2680144	1366.342716846664	1291.4505787617395	1	4	11	Stxbp5	73
2680145	1032.2177805643448	1208.3981209057017	1	4	11	Stxbp5	73
2680146	1353.3127993367646	1304.191409751916	1	4	11	Tmod3	73
2680147	1018.1738779371377	1229.9375678564418	1	4	11	Tmod3	73
2680148	1019.164201030101	980.9237421776127	1	4	11	Tmod3	73
2680149	1129.9242738585408	1082.1750132405166	1	4	11	Tmod3	73
2680150	859.4145077636163	1215.1929441250372	1	4	11	Tmod3	73
2680151	1039.172633289419	1168.4333272393178	1	4	11	Tmod3	73
2680152	1240.1791393037554	1100.5868727196948	1	4	11	Tmod3	73
2680153	1408.3144282715496	1259.1864375545683	1	4	11	Tmod3	73
2680154	1340.6930448456844	1264.1768537641437	1	4	11	Tmod3	73
2680155	915.917972527094	1223.9412316351431	1	4	11	Tmod3	73
2680156	1342.746935246536	1299.6991094236948	1	4	11	M6pr	73
2680157	1016.9732130762657	1214.2054303876341	1	4	11	M6pr	73
2680158	1110.2208377591078	984.4375210121052	1	4	11	M6pr	73
2680159	921.4644953276803	1140.7042258937229	1	4	11	M6pr	73
2680160	1307.2453865122213	1318.951623571888	1	4	11	M6pr	73
2680161	1108.225886821596	1127.946691659195	1	4	11	M6pr	73
2680162	1311.994723775179	1292.699782888844	1	4	11	M6pr	73
2680163	1132.7244410377748	1044.9405434659284	1	4	11	M6pr	73
2680164	1155.2304161842424	1170.9477227060695	1	4	11	M6pr	73
2680165	1398.2490994932928	1261.9447298146254	1	4	11	M6pr	73
2680166	1274.7411930751123	1259.9490516365584	1	4	11	M6pr	73
2680167	1113.2248957238057	1091.694203554034	1	4	11	M6pr	73
2680168	1049.5689232452457	1202.998375376085	1	4	11	M6pr	73
2680169	1087.9693433739797	981.9381625087415	1	4	11	M6pr	73
2680170	1002.1835027546048	1186.6979470314875	1	4	11	Ndrg1	73
2680171	1281.7011480924414	1327.9447498737632	1	4	11	Ndrg1	73
2680172	1127.3456234979471	1230.3019588258212	1	4	11	Prkcz	73
2680173	1202.1591449119067	1104.0242614703227	1	4	11	Fam120a	73
2680174	975.3945306829868	1200.5995701566558	1	4	11	Fam120a	73
2680175	1129.3995180523739	1153.3423236801345	1	4	11	Fam120a	73
2680176	832.8863649379042	1140.1018600598352	1	4	11	Fam120a	73
2680177	1397.4154843715023	1285.088797809321	1	4	11	Fam120a	73
2680178	1011.8871297854062	938.0871038019319	1	4	11	Fam120a	73
2680179	1346.9119139513664	1244.088763569876	1	4	11	Fam120a	73
2680180	929.1409627238543	1153.8491584487397	1	4	11	Fam120a	73
2680181	1065.1487498754498	1211.3469670637091	1	4	11	Fam120a	73
2680182	1107.1466156492436	1096.090612661963	1	4	11	Fam120a	73
2680183	1245.9057954505747	1191.5899740759864	1	4	11	Fam120a	73
2680184	1030.1447290554208	1137.594999617882	1	4	11	Fam120a	73
2680185	1116.142904132048	976.0851695642259	1	4	11	Fam120a	73
2680186	1088.8970916312342	1133.5928243199048	1	4	11	Fam120a	73
2680187	1211.1558496410414	1236.3430587887942	1	4	11	Fam120a	73
2680188	1332.4079791839458	1146.5850872215215	1	4	11	Fam120a	73
2680189	1152.6488179789826	1103.8393872025083	1	4	11	Fam120a	73
2680190	1233.900980325258	1065.584991109481	1	4	11	Fam120a	73
2680191	1361.9135732566679	1273.0894882961643	1	4	11	Fam120a	73
2680192	1034.3887700883524	957.8371818483673	1	4	11	Fam120a	73
2680193	1136.146183990306	1047.0875254881516	1	4	11	Fam120a	73
2680194	896.1387516177438	1130.3492698954487	1	4	11	Fam120a	73
2680195	1005.8961281563522	1209.348911872786	1	4	11	Fam120a	73
2680196	1279.153942887606	1095.084697918624	1	4	11	Fam120a	73
2680197	988.1426491971587	1129.0960875856326	1	4	11	Fam120a	73
2680198	1063.391972015916	1015.0886446556098	1	4	11	Fam120a	73
2680199	1109.8936796643711	1007.0867112698318	1	4	11	Fam120a	73
2680200	866.1167128686917	1149.0922222323645	1	4	11	Fam120a	73
2680201	940.1510862407958	1191.0344265950291	1	4	11	Fam120a	73
2680202	1176.6486992446312	1070.0871260234935	1	4	11	Fam120a	73
2680203	1306.5007352960822	1266.0279440373736	1	4	11	Fam120a	73
2680204	1341.9085932894513	1153.0850395836187	1	4	11	Fam120a	73
2680205	1061.8970193220935	1165.0951121477342	1	4	11	Fam120a	73
2680206	915.8909414069607	1170.1003104663632	1	4	11	Fam120a	73
2680207	977.6430158566484	1153.0974720195431	1	4	11	Fam120a	73
2680208	1051.8982641564612	1214.097550676499	1	4	11	Fam120a	73
2680209	1319.6577408174107	1156.0859338723503	1	4	11	Fam120a	73
2680210	1002.3967069879902	1230.349927573086	1	4	11	Fam120a	73
2680211	1048.8958142938582	1146.0947427820731	1	4	11	Fam120a	73
2680212	1420.9158321183577	1266.087178839666	1	4	11	Fam120a	73
2680213	939.6419357331963	1169.0994540889458	1	4	11	Fam120a	73
2680214	1302.906538498126	1141.8358742361117	1	4	11	Fam120a	73
2680215	1319.1583859729176	1175.0867562466515	1	4	11	Fam120a	73
2680216	1388.414791930224	1276.088719873876	1	4	11	Fam120a	73
2680217	949.2295601572141	1201.1624741662688	1	4	11	Fam120a	73
2680218	1367.6633114942751	1259.0887034569316	1	4	11	Fam120a	73
2680219	921.3916641265387	1184.1007254053075	1	4	11	Fam120a	73
2680220	1089.3966829465428	1120.592281677352	1	4	11	Fam120a	73
2680221	1194.1488370113673	1052.0857594073332	1	4	11	Fam120a	73
2680222	1112.1469421708327	1099.3405963530563	1	4	11	Fam120a	73
2680223	855.1375806738546	1147.6014019672211	1	4	11	Fam120a	73
2680224	1000.64368689148	1144.096299303353	1	4	11	Fam120a	73
2680225	927.1415064621998	1172.100010422018	1	4	11	Fam120a	73
2680226	1074.1255343724888	1209.1184520482686	1	4	11	Rhbdd2	73
2680227	1130.3284654122026	1197.1112358054872	1	4	11	Ndel1	73
2680228	838.8106829008079	1196.1234489506462	1	4	11	Ndel1	73
2680229	1385.34752902409	1281.355626778943	1	4	11	Ndel1	73
2680230	930.0665752860721	1204.120091693635	1	4	11	Ndel1	73
2680231	1363.340548968611	1147.3484103085207	1	4	11	Ndel1	73
2680232	999.3196098195533	1176.1154728137717	1	4	11	Ndel1	73
2680233	1348.3459408436333	1297.108143495555	1	4	11	Ndel1	73
2680234	869.2953683402638	1152.1387333318505	1	4	11	Ndel1	73
2680235	1276.342466982701	1318.612485126803	1	4	11	Ndel1	73
2680236	1317.3426986864197	1264.8574991117182	1	4	11	Ndel1	73
2680237	1140.6093805246328	1135.1264099181853	1	4	11	Ndel1	73
2680238	1052.3242896561997	1210.6153432161627	1	4	11	Ndel1	73
2680239	1024.8216900802345	1188.8651874983861	1	4	11	Ndel1	73
2680240	1350.0970583625187	1321.1095299856588	1	4	11	Ndel1	73
2680241	1241.0962078557523	1085.8570271365134	1	4	11	Dzank1	73
2680242	929.3031343397195	1160.368310654011	1	4	11	Odf2	73
2680243	911.344282957703	1232.0501912274044	1	4	11	Zbtb7a	73
2680244	1245.354945063842	1057.2753879826014	1	4	11	Zbtb7a	73
2680245	1327.3683429460734	1253.0325762052962	1	4	11	Zbtb7a	73
2680246	1138.3547610567978	1184.7873156982012	1	4	11	Zbtb7a	73
2680247	936.5938732266134	1192.296857007418	1	4	11	Zbtb7a	73
2680248	1287.111627615828	1154.0288770253737	1	4	11	Zbtb7a	73
2680249	1177.5988703195526	1006.2756195708153	1	4	11	Zbtb7a	73
2680250	962.0925039073052	1130.2922547997487	1	4	11	Zbtb7a	73
2680251	1068.1023447673722	1217.7923244373808	1	4	11	Zbtb7a	73
2680252	881.3664831775035	1180.2630748508611	1	4	11	Zbtb7a	73
2680253	1420.844341537873	1276.8589462430664	1	4	11	Zbtb7a	73
2680254	1167.3572212602314	1203.7870684996342	1	4	11	Zbtb7a	73
2680255	1260.070461323387	1299.0394502236672	1	4	11	Asap2	73
2680256	846.2937264155707	1212.047598227813	1	4	11	Asap2	73
2680257	967.0257362769113	864.9618984451763	1	4	11	Actr1b	73
2680258	1392.5160473506871	1301.321133657258	1	4	11	Actr1b	73
2680259	999.2451038943885	1205.8311316199415	1	4	11	Actr1b	73
2680260	954.4924496732058	1187.3319312526664	1	4	11	Actr1b	73
2680261	1027.860279953791	924.7462215760847	1	4	11	Actr1b	73
2680262	1147.040391966104	1089.3019027670996	1	4	11	Actr1b	73
2680263	1336.5122930655662	1266.5716031113477	1	4	11	Actr1b	73
2680264	1042.2388893563416	981.069577790726	1	4	11	Actr1b	73
2680265	1134.3743286860556	1138.3046712947132	1	4	11	Actr1b	73
2680266	917.9526694360512	1232.4022744587012	1	4	11	Actr1b	73
2680267	1000.733135039114	873.5663147133644	1	4	11	Actr1b	73
2680268	1397.5475126470644	1253.74149089585	1	4	11	Actr1b	73
2680269	875.2668543034802	1146.145029704254	1	4	11	Rab5c	73
2680270	1205.283575879651	1080.6290272405677	1	4	11	Rab5c	73
2680271	1060.2715798158029	984.1287805814713	1	4	11	Rab5c	73
2680272	1076.297013169736	1201.571275916245	1	4	11	Rab5c	73
2680273	934.0208787907748	1162.8938325568013	1	4	11	Rab5c	73
2680274	1137.2764460282	994.6265597289699	1	4	11	Rab5c	73
2680275	890.2685014478957	1166.8956847348022	1	4	11	Rab5c	73
2680276	1157.2826079696974	1129.6336472761618	1	4	11	Rab5c	73
2680277	997.7732805559945	1127.6394336385977	1	4	11	Rab5c	73
2680278	1357.5460572556608	1179.6291304079023	1	4	11	Rab5c	73
2680279	1021.2668043803998	916.376281052048	1	4	11	Rab5c	73
2680280	848.7673507219995	1200.8991864776701	1	4	11	Rab5c	73
2680281	1018.277110633285	1199.1428045854625	1	4	11	Rab5c	73
2680282	1017.2757920307517	1164.8908630310436	1	4	11	Rab5c	73
2680283	980.2732025900143	1153.1415450724303	1	4	11	Rab5c	73
2680284	940.2731061798917	1213.1465065708671	1	4	11	Rab5c	73
2680285	1020.9558823144135	955.5621548100977	1	4	11	Rab5c	73
2680286	1185.282490192043	1082.6298842788801	1	4	11	Rab5c	73
2680287	1175.5137118960324	1098.3859426619615	1	4	11	Trim3	73
2680288	1399.7806655274637	1269.8883572053967	1	4	11	Trim3	73
2680289	979.2568157909352	1215.3979647539413	1	4	11	Trim3	73
2680290	1244.0175443831142	1105.134270966426	1	4	11	Trim3	73
2680291	1415.031761557732	1279.138388582228	1	4	11	Trim3	73
2680292	1253.3173919627648	1110.9333795918005	1	4	11	Snx17	73
2680293	927.2996426355894	1133.9440441267843	1	4	11	Snx17	73
2680294	1115.3072041614573	1027.6826449419002	1	4	11	Snx17	73
2680295	1007.5474240254707	899.1784787611506	1	4	11	Snx17	73
2680296	1426.3312785450673	1254.436503522186	1	4	11	Snx17	73
2680297	1106.584469722119	969.5375194072517	1	4	11	Snx17	73
2680298	988.282398805626	1176.2397555787886	1	4	11	Snx17	73
2680299	1248.32230955349	1291.9437447926607	1	4	11	Snx17	73
2680300	1123.4383402413252	1120.965567335359	1	4	11	Snx17	73
2680301	1027.2787416453268	964.8968665860111	1	4	11	Snx17	73
2680302	1273.5717198056611	1221.939068049299	1	4	11	Snx17	73
2680303	1360.325589217033	1185.9345410370247	1	4	11	Snx17	73
2680304	1073.3050147445429	1033.9342024202838	1	4	11	Snx17	73
2680305	863.5492353300592	1245.4521642812263	1	4	11	Snx17	73
2680306	1208.314879421035	1111.9347288707627	1	4	11	Snx17	73
2680307	1070.3036441371032	992.1819262217329	1	4	11	Snx17	73
2680308	887.5496814071774	1213.6996796817602	1	4	11	Snx17	73
2680309	1011.2992469721048	955.1815312695314	1	4	11	Snx17	73
2680310	901.9153543792316	1182.6830379294333	1	4	11	Snx17	73
2680311	942.5517345411359	1176.9460360869452	1	4	11	Snx17	73
2680312	1049.5511407127096	945.9299168910109	1	4	11	Snx17	73
2680313	1278.5687845178963	1109.9325994636024	1	4	11	Snx17	73
2680314	1128.0573360668845	1006.9311006884509	1	4	11	Snx17	73
2680315	981.9598887310684	1199.8282931932267	1	4	11	Lurap1l	73
2680316	1156.7129034274417	1014.3102064142914	1	4	11	Lurap1l	73
2680317	1085.681679618324	1136.5260000404107	1	4	11	Lurap1l	73
2680318	995.450330694413	941.0623142319182	1	4	11	Lurap1l	73
2680319	1232.9739556570962	1176.3168347286833	1	4	11	Lurap1l	73
2680320	1031.461533491421	1167.32437650564	1	4	11	Lurap1l	73
2680321	873.8158476179345	1140.0853105902745	1	4	11	Lurap1l	73
2680322	1213.2224060467329	1167.0670979569945	1	4	11	Lurap1l	73
2680323	1191.168780999569	1273.7453297518368	1	4	11	Lurap1l	73
2680324	1111.4663891304872	1169.0712954561059	1	4	11	Lurap1l	73
2680325	887.7056515781148	1235.0841557687447	1	4	11	Lurap1l	73
2680326	1081.2076255739087	995.312098150655	1	4	11	Lurap1l	73
2680327	1027.4595282064038	1123.0719090750704	1	4	11	Lurap1l	73
2680328	1114.9604947042553	1016.0619987991629	1	4	11	Lurap1l	73
2680329	1052.9604087754553	1106.8198937297975	1	4	11	Lurap1l	73
2680330	1097.2159420535238	1179.0724547336408	1	4	11	Lurap1l	73
2680331	1060.4557924220223	980.8120778657482	1	4	11	Lurap1l	73
2680332	1060.825230630938	1164.412262372057	1	4	11	Lurap1l	73
2680333	1203.7224883278445	1183.818460741322	1	4	11	Lurap1l	73
2680334	952.9587962431318	1215.8304101477552	1	4	11	Lurap1l	73
2680335	1088.712974355823	1117.8191201211366	1	4	11	Lurap1l	73
2680336	1073.6320688178132	1149.241386466623	1	4	11	Lurap1l	73
2680337	1066.2949584480484	992.9009419975237	1	4	11	Lurap1l	73
2680338	1014.962644903188	1219.078132374574	1	4	11	Lurap1l	73
2680339	1015.7014869232945	939.8114054972538	1	4	11	Lurap1l	73
2680340	1040.7106500370783	1131.0718431140476	1	4	11	Lurap1l	73
2680341	995.710259018334	1188.8270855699238	1	4	11	Lurap1l	73
2680342	1297.4781217263078	1116.89959900365	1	4	11	Ralgds	73
2680343	1033.8775833860898	1196.9358946134207	1	4	11	Ralgds	73
2680344	987.462985757843	1225.168571668111	1	4	11	Ralgds	73
2680345	1045.712616552983	1122.9098850806645	1	4	11	Ralgds	73
2680346	1271.2257669080977	1098.6494759911814	1	4	11	Ralgds	73
2680347	1387.3225061067492	1221.0076820274799	1	4	11	Baz2a	73
2680348	1233.811497155107	1169.2600788860657	1	4	11	Baz2a	73
2680349	1007.7066869683159	1163.0210392254903	1	4	11	Baz2a	73
2680350	1162.0603952354022	1258.0179346306666	1	4	11	Baz2a	73
2680351	996.3375050587257	1249.88456370076	1	4	11	Mta1	73
2680352	1231.5959722629248	1098.8670705572176	1	4	11	Mta1	73
2680353	1020.8280621991357	949.8658733016455	1	4	11	Mta1	73
2680354	1090.3403609855575	1174.8767024231258	1	4	11	Mta1	73
2680355	1253.1015400861372	1216.8732926033229	1	4	11	Mta1	73
2680356	1367.3575227293793	1194.867837268004	1	4	11	Mta1	73
2680357	981.3337976309194	1172.38049646748	1	4	11	Mta1	73
2680358	1341.3373888825774	1153.8075106216509	1	4	11	Mta1	73
2680359	1211.6015062874812	1284.1287871805953	1	4	11	Mta1	73
2680360	1174.5945265091375	1152.3723004050762	1	4	11	Mta1	73
2680361	1059.3320027772513	995.3671635660987	1	4	11	Mta1	73
2680362	1397.6106955158225	1232.8689959769179	1	4	11	Mta1	73
2680363	998.3336683017309	1140.8780235374138	1	4	11	Mta1	73
2680364	1192.3420643236195	1055.1158835971944	1	4	11	Mta1	73
2680365	1064.5903815197444	1217.8801916521047	1	4	11	Mta1	73
2680366	999.9791343815397	874.8070260906169	1	4	11	Mta1	73
2680367	1030.327518428904	919.1137035548201	1	4	11	Mta1	73
2680368	1295.6019369345831	1158.618282252317	1	4	11	Mta1	73
2680369	1005.3368415646513	1216.8822790290608	1	4	11	Mta1	73
2680370	870.3288675392064	1217.8872372896894	1	4	11	Mta1	73
2680371	1376.0807734819016	1247.8901681773102	1	4	11	Mta1	73
2680372	1000.0846468723979	1165.1293909603667	1	4	11	Mta1	73
2680373	1058.337555036186	1149.876380258345	1	4	11	Mta1	73
2680374	985.5738640061958	891.8637150060388	1	4	11	Mta1	73
2680375	1073.3389605037955	1164.1266803926114	1	4	11	Mta1	73
2680376	883.8272678918682	1152.1328500509712	1	4	11	Mta1	73
2680377	1398.4001332744508	1254.6082035713955	1	4	11	Mta1	73
2680378	861.5775874232944	1197.3863287579352	1	4	11	Mta1	73
2680379	1115.8354938804493	999.1153500877383	1	4	11	Mta1	73
2680380	869.3164912724407	1156.4907630071582	1	4	11	Mta1	73
2680381	1180.3954138242716	1150.5574764068404	1	4	11	Mta1	73
2680382	1117.0472114725032	1189.9484640786695	1	4	11	Mta1	73
2680383	1167.5091990909125	1154.8870591005734	1	4	11	Dusp7	73
2680384	887.1670269349443	1153.1729064171898	1	4	11	Dusp7	73
2680385	1065.0031553614722	987.1340203348338	1	4	11	Dusp7	73
2680386	995.0040744999425	1150.1400338177796	1	4	11	Dusp7	73
2680387	1317.516185738271	1300.1385423089946	1	4	11	Dusp7	73
2680388	1163.508221433573	1108.1357475846248	1	4	11	Dusp7	73
2680389	1015.5052562774464	1182.140585567204	1	4	11	Dusp7	73
2680390	835.5850718601326	1206.7915539121373	1	4	11	Cul4b	73
2680391	1107.0979831801046	1164.5329445141645	1	4	11	Cul4b	73
2680392	1039.096239170789	1237.788321483006	1	4	11	Cul4b	73
2680393	1191.4583892649155	1272.5501555313103	1	4	11	Alad	73
2680394	1140.483757074585	1082.099221223926	1	4	11	Cherp	73
2680395	1258.3835802170593	1190.7647081590355	1	4	11	Cherp	73
2680396	1365.5110852323396	1287.2246019828017	1	4	11	Cherp	73
2680397	996.4783119119461	1146.3565326204675	1	4	11	Cherp	73
2680398	990.2300022084098	1217.1102857560477	1	4	11	Cherp	73
2680399	1119.8787715241706	988.6244435845693	1	4	11	Cherp	73
2680400	1096.484187078839	1175.6051779153486	1	4	11	Cherp	73
2680401	1236.9885258609079	1079.3463563787936	1	4	11	Cherp	73
2680402	1195.9923034283704	1285.1078863957243	1	4	11	Cherp	73
2680403	1038.482631726676	1223.8592654883294	1	4	11	Cherp	73
2680404	1214.2421726274101	1248.1055084301295	1	4	11	Cherp	73
2680405	1279.8565351135248	1123.115754037115	1	4	11	Cherp	73
2680406	1158.2353049747414	1105.3498931113904	1	4	11	Cherp	73
2680407	1167.2353027124263	1089.09882273844	1	4	11	Cherp	73
2680408	861.0329430093545	1211.2948779750654	1	4	11	Mtfr1l	73
2680409	1200.2932379636543	1069.77873441981	1	4	11	Mtfr1l	73
2680410	943.7839034163752	1124.7887353272617	1	4	11	Mtfr1l	73
2680411	1044.5943364763004	1174.0314461676578	1	4	11	Mtfr1l	73
2680412	956.3472670995711	1222.7716663433064	1	4	11	Mtfr1l	73
2680413	1095.2868206299888	1005.0290863744186	1	4	11	Mtfr1l	73
2680414	1210.5495223622186	1266.2868281698002	1	4	11	Mtfr1l	73
2680415	988.2881856397371	1204.2907830444715	1	4	11	Mtfr1l	73
2680416	1037.7900412226606	1196.0389649961626	1	4	11	Mtfr1l	73
2680417	1038.0930023714386	1140.187006751808	1	4	11	Dnal4	73
2680418	1335.114158811697	1318.9366097983523	1	4	11	Dnal4	73
2680419	1035.0000971046338	1166.2324354625962	1	4	11	Dnal4	73
2680420	1208.1037648740921	1201.18463942132	1	4	11	Dnal4	73
2680421	1049.4641221810841	1195.8327945569104	1	4	11	Dnal4	73
2680422	1082.3632411713256	1005.419008621199	1	4	11	Ivd	73
2680423	1147.7886003636097	1215.141186951141	1	4	11	Ivd	73
2680424	1004.1056675627821	905.4165020039009	1	4	11	Ivd	73
2680425	941.3626077802564	1198.4340268109609	1	4	11	Ivd	73
2680426	1083.3947331756533	956.8830317551171	1	4	11	Pak2	73
2680427	1367.4165494787003	1209.8867944114097	1	4	11	Pak2	73
2680428	1158.156532388114	1219.893723817118	1	4	11	Pak2	73
2680429	1112.6512793912916	1122.8903375601667	1	4	11	Pak2	73
2680430	1085.4014469320923	1171.8935931990914	1	4	11	Pak2	73
2680431	1151.654067830445	1150.8905210988107	1	4	11	Pak2	73
2680432	945.3940311339462	1155.8970900636377	1	4	11	Pak2	73
2680433	1253.9064260504947	1062.8830247290066	1	4	11	Pak2	73
2680434	1082.1460789028094	1002.385295155253	1	4	11	Pak2	73
2680435	1130.1492108698212	1026.8850493215673	1	4	11	Pak2	73
2680436	1210.1552250052214	1093.8858983657626	1	4	11	Pak2	73
2680437	1069.1455557768952	1006.1358867637624	1	4	11	Pak2	73
2680438	1075.8996500415578	1128.641743111823	1	4	11	Pak2	73
2680439	981.4069467689175	1228.8444069246268	1	4	11	Pak2	73
2680440	1089.1518616999238	1178.8938209734665	1	4	11	Pak2	73
2680441	1372.166111297861	1187.6355325607553	1	4	11	Pak2	73
2680442	932.3929234321126	1140.6467428973226	1	4	11	Pak2	73
2680443	1018.2553330273844	1134.0840132845653	1	4	11	Rxrb	73
2680444	1356.0248982535247	1265.0785790736666	1	4	11	Rxrb	73
2680445	1150.5074971088043	1021.0744925407641	1	4	11	Rxrb	73
2680446	1153.8924562046086	1131.0377945755047	1	4	11	Rxrb	73
2680447	1011.5518781537727	1199.7626089775465	1	4	11	Rxrb	73
2680448	918.75187695265	1165.088750363298	1	4	11	Rxrb	73
2680449	1122.0090683729434	1106.0792744431055	1	4	11	Rxrb	73
2680450	1392.2750674566848	1221.0753832534542	1	4	11	Rxrb	73
2680451	1130.4492592372815	1140.1094812468477	1	4	11	Wls	73
2680452	1342.7122247492418	1244.1074727672562	1	4	11	Wls	73
2680453	1239.4579470022586	1257.1113441111763	1	4	11	Wls	73
2680454	1350.4647535796335	1312.1103187484364	1	4	11	Wls	73
2680455	1081.4488300741577	1196.8636247937334	1	4	11	Wls	73
2680456	1166.4499768009066	1111.1070148522363	1	4	11	Wls	73
2680457	1186.4533056264154	1187.1098410434317	1	4	11	Wls	73
2680458	1233.952364254313	1089.3538945744244	1	4	11	Wls	73
2680459	1330.7105328429232	1208.106214410634	1	4	11	Wls	73
2680460	1213.7071112223086	1268.1126698270018	1	4	11	Wls	73
2680461	1231.4567872533603	1232.1104596486266	1	4	11	Wls	73
2680462	1324.2110154225725	1232.1075103133016	1	4	11	Wls	73
2680463	1204.2036715765728	1173.108639745677	1	4	11	Wls	73
2680464	1381.5832041856038	1272.4336142028321	1	4	11	Wls	73
2680465	1346.462853534044	1258.107985854564	1	4	11	Wls	73
2680466	1092.1990462357574	1188.1128859892115	1	4	11	Wls	73
2680467	1339.714427557296	1317.110892955229	1	4	11	Wls	73
2680468	1408.3967369380628	1296.5138010851742	1	4	11	Csad	73
2680469	836.2267319473787	1199.9577256940884	1	4	11	Csad	73
2680470	1390.6445487682302	1255.5123555864363	1	4	11	Csad	73
2680471	1412.8958887834478	1262.0119522877517	1	4	11	Csad	73
2680472	1179.3843171275244	1264.019450291998	1	4	11	Csad	73
2680473	886.2216412710474	1166.3285811327357	1	4	11	Vezf1	73
2680474	1149.5149669672335	1041.2484535169233	1	4	11	Vezf1	73
2680475	1094.7910498212273	1184.1249731869393	1	4	11	Slc35e1	73
2680476	1201.2941714155618	1088.1188972704545	1	4	11	Slc35e1	73
2680477	971.2857010261275	1189.6273145647538	1	4	11	Slc35e1	73
2680478	1334.0527956053913	1248.1237352324802	1	4	11	Slc35e1	73
2680479	1182.2939171181401	1122.37074524181	1	4	11	Slc35e1	73
2680480	1213.2963285341184	1184.1229528268223	1	4	11	Slc35e1	73
2680481	1282.051588743668	1316.3776345712504	1	4	11	Slc35e1	73
2680482	1169.5425562678145	1074.618848812669	1	4	11	Slc35e1	73
2680483	1217.0481618499107	1282.6272867309522	1	4	11	Slc35e1	73
2680484	1155.290977431949	1019.8666428217425	1	4	11	Slc35e1	73
2680485	1274.0472289651461	1078.8672561718283	1	4	11	Slc35e1	73
2680486	1076.2894217607422	1135.1230978445276	1	4	11	Slc35e1	73
2680487	1268.2966672178936	1059.866504751838	1	4	11	Slc35e1	73
2680488	1368.2965541697358	1245.751558736164	1	4	11	Slc35e1	73
2680489	1175.2933709643664	1108.8702524523114	1	4	11	Slc35e1	73
2680490	1170.7916286540321	1019.1163673346757	1	4	11	Slc35e1	73
2680491	1126.976536156042	1223.3096586583233	1	4	11	Rngtt	73
2680492	882.2115403240562	1123.0621632625434	1	4	11	Rngtt	73
2680493	1161.4503748307006	1176.076967912884	1	4	11	Apc2	73
2680494	1236.2070752417321	1253.0782796540852	1	4	11	Apc2	73
2680495	1133.2005326987614	1221.0803524337462	1	4	11	Apc2	73
2680496	1059.0280324089401	973.1339219521983	1	4	11	Psen2	73
2680497	1110.1528805360367	1116.1338709006886	1	4	11	Osbpl9	73
2680498	925.6480164964122	1216.147899781074	1	4	11	Osbpl9	73
2680499	1292.42137372934	1303.8849615607	1	4	11	Osbpl9	73
2680500	1000.3864576258444	892.6274214828353	1	4	11	Osbpl9	73
2680501	1351.1665837753671	1139.3735589636735	1	4	11	Osbpl9	73
2680502	1396.1741410213322	1248.377109136784	1	4	11	Osbpl9	73
2680503	1041.926143932754	1156.8035618180236	1	4	11	Osbpl9	73
2680504	878.1419118583558	1140.6462219848058	1	4	11	Osbpl9	73
2680505	1183.4040561467993	1060.8774758723891	1	4	11	Osbpl9	73
2680506	1082.8973606997215	1030.8807014066037	1	4	11	Osbpl9	73
2680507	1290.4225106085757	1329.8864164098593	1	4	11	Osbpl9	73
2680508	1275.9113617330063	1112.6257804600914	1	4	11	Osbpl9	73
2680509	1171.653095166434	1053.127631702419	1	4	11	Osbpl9	73
2680510	1063.1524527629467	1158.8883384551405	1	4	11	Osbpl9	73
2680511	1252.8654273679977	1221.2794793409073	1	4	11	Clcn7	73
2680512	1344.3701187581541	1210.2761738750464	1	4	11	Clcn7	73
2680513	1149.1071961447049	1134.0277624707999	1	4	11	Clcn7	73
2680514	1329.7969981327183	1212.2330801498692	1	4	11	Clpx	73
2680515	1119.9615940766128	1200.122749687808	1	4	11	Clpx	73
2680516	1234.9637334467043	1076.1101909578474	1	4	11	Clpx	73
2680517	1362.5495308524169	1240.233377254709	1	4	11	Clpx	73
2680518	917.2683931803047	1152.90472402742	1	4	11	Arfip2	73
2680519	1350.2913245631548	1160.1400350437707	1	4	11	Arfip2	73
2680520	913.5175171596065	1133.4038279341821	1	4	11	Arfip2	73
2680521	1349.5082118679718	1164.277739868148	1	4	11	Arfip2	73
2680522	1010.6794949476823	1226.0322787864577	1	4	11	Gga2	73
2680523	1095.427322207884	967.0178482068212	1	4	11	Gga2	73
2680524	1262.6885367066152	1099.770176741295	1	4	11	Gga2	73
2680525	1197.9348166121322	1075.0205423914522	1	4	11	Gga2	73
2680526	1007.1370582314877	1152.7163132595822	1	4	11	Gga2	73
2680527	1026.4232764570609	936.0180284815359	1	4	11	Gga2	73
2680528	1128.1828010197498	1130.0248562799698	1	4	11	Gga2	73
2680529	901.9241394698142	1218.034500523102	1	4	11	Gga2	73
2680530	1105.1791193797758	1022.0202389575592	1	4	11	Gga2	73
2680531	1072.426198487521	966.0183545241961	1	4	11	Gga2	73
2680532	1064.913794042506	1163.461113798695	1	4	11	Bmpr1a	73
2680533	1275.012678863227	1303.8083255015024	1	4	11	Bmpr1a	73
2680534	1370.01798528118	1272.3021144562022	1	4	11	Bmpr1a	73
2680535	1184.5046546090803	1263.8093657474092	1	4	11	Bmpr1a	73
2680536	1378.456572649601	1205.6262341225301	1	4	11	Unc5c	73
2680537	1351.0353674600165	1138.0517961129806	1	4	11	Ptpn9	73
2680538	1273.8721017294367	1116.8006751413573	1	4	11	Ptpn9	73
2680539	1026.3570281514385	1151.8126977262273	1	4	11	Ptpn9	73
2680540	1314.131843756761	1296.8110685754002	1	4	11	Ptpn9	73
2680541	1004.1058168330342	1158.8140419374247	1	4	11	Ptpn9	73
2680542	1321.1991652138565	1186.141956784477	1	4	11	Ptpn9	73
2680543	1356.53798080755	1199.113485100161	1	4	11	Ptpn9	73
2680544	1290.1299731708737	1289.8115437788676	1	4	11	Ptpn9	73
2680545	1080.0215417147012	1159.0634410432713	1	4	11	Ptpn9	73
2680546	1065.471348454258	951.3981047739834	1	4	11	Cd2ap	73
2680547	995.4740057139813	1153.6548118754617	1	4	11	Cd2ap	73
2680548	1418.237819061741	1292.1490537707452	1	4	11	Cd2ap	73
2680549	887.9709059201169	1138.1567573114487	1	4	11	Cd2ap	73
2680550	890.4728234180768	1222.4088396222455	1	4	11	Cd2ap	73
2680551	1024.219158889569	900.147688943186	1	4	11	Cd2ap	73
2680552	1043.7257068685133	1176.4043411354069	1	4	11	Cd2ap	73
2680553	1027.4746681927766	1147.1539169289258	1	4	11	Cd2ap	73
2680554	1260.6703216510145	1307.8516047173737	1	4	11	Ercc6	73
2680555	841.8919203510105	1234.864607186178	1	4	11	Ercc6	73
2680556	1217.164356643641	1227.8485779384273	1	4	11	Ercc6	73
2680557	1275.6679858690895	1229.8462590078861	1	4	11	Ercc6	73
2680558	1134.9269025791166	1123.8921248628992	1	4	11	Ccnk	73
2680559	1057.6667356142473	1000.3875785078137	1	4	11	Ccnk	73
2680560	906.1626580695029	1130.4022662000789	1	4	11	Ccnk	73
2680561	1314.438983631379	1140.1355112508713	1	4	11	Ccnk	73
2680562	1002.9207515380737	1176.1510565560257	1	4	11	Ccnk	73
2680563	894.7665368222566	1209.8548272825185	1	4	11	Ccnk	73
2680564	1141.17329413974	1029.8858867644572	1	4	11	Ccnk	73
2680565	1042.4157417048223	999.8881897026428	1	4	11	Ccnk	73
2680566	1056.5903517051343	951.2514286314007	1	4	11	Ccnk	73
2680567	1341.9431934576369	1197.8880114527474	1	4	11	Ccnk	73
2680568	993.9193987090939	1157.9002850903519	1	4	11	Ccnk	73
2680569	1144.9286015593095	1148.8932862799388	1	4	11	Ccnk	73
2680570	911.2697632498363	1170.7773476878253	1	4	11	Ccnk	73
2680571	874.9140084868143	1208.658578709854	1	4	11	Ccnk	73
2680572	971.2597192588404	1140.2669651522183	1	4	11	Ccnk	73
2680573	1154.1746302114311	1041.8860952036123	1	4	11	Ccnk	73
2680574	897.665932727426	1220.1583293493977	1	4	11	Ccnk	73
2680575	921.699749737124	1159.7163596558378	1	4	11	Ccnk	73
2680576	1153.1905565108339	1111.8063338253241	1	4	11	Adck2	73
2680577	1365.786212086715	1215.5510310335446	1	4	11	Cerk	73
2680578	850.2617949072899	1206.0649302132967	1	4	11	Cerk	73
2680579	1160.0250418356238	1160.304169212257	1	4	11	Cerk	73
2680580	1011.9312850023433	937.6635883706676	1	4	11	Otud7a	73
2680581	1081.9435232588437	948.9600696001049	1	4	11	Atpaf1	73
2680582	1110.7009678314716	1140.9700324761322	1	4	11	Atpaf1	73
2680583	1228.7060388345758	1088.463486634918	1	4	11	Atpaf1	73
2680584	1077.9801655947479	979.9785503345033	1	4	11	Shf	73
2680585	954.9807169450266	1191.4952004845773	1	4	11	Shf	73
2680586	1143.236468812131	1049.9802067165579	1	4	11	Shf	73
2680587	1322.7419520802714	1155.523122414052	1	4	11	Tox	73
2680588	861.9862342387048	1134.2896247669983	1	4	11	Grb10	73
2680589	1330.7721931888104	1315.0338843856412	1	4	11	Grb10	73
2680590	1056.7430493340148	986.2732718014888	1	4	11	Grb10	73
2680591	1013.4875099150704	909.0200066509892	1	4	11	Grb10	73
2680592	1346.01652758022	1133.0219214164208	1	4	11	Grb10	73
2680593	985.7441319925365	1138.285388483623	1	4	11	Grb10	73
2680594	1434.7766705533859	1259.0265852267235	1	4	11	Grb10	73
2680595	1140.0032298930787	1122.5287689879174	1	4	11	Grb10	73
2680596	1112.7531049123872	1166.2824944928223	1	4	11	Grb10	73
2680597	1299.7709461134434	1334.2862095100354	1	4	11	Grb10	73
2680598	1013.7398807495466	973.2740238915251	1	4	11	Grb10	73
2680599	1271.0110619915247	1112.0233381404191	1	4	11	Grb10	73
2680600	928.4920508415865	1179.7900785888314	1	4	11	Grb10	73
2680601	1190.5029552342637	1028.2710376476177	1	4	11	Grb10	73
2680602	1384.7726294483177	1234.2768451041454	1	4	11	Grb10	73
2680603	1259.0172265078131	1301.7856736926424	1	4	11	Grb10	73
2680604	977.7447899525528	1170.2876642828362	1	4	11	Grb10	73
2680605	1133.2480799343123	992.770892625843	1	4	11	Grb10	73
2680606	1131.2559775067703	1213.0347626954515	1	4	11	Grb10	73
2680607	1341.76993111871	1234.028407143292	1	4	11	Grb10	73
2680608	1061.2481653187315	1119.0314221793358	1	4	11	Grb10	73
2680609	879.9893063895641	1187.2923082393488	1	4	11	Grb10	73
2680610	903.990794226556	1187.04141120607	1	4	11	Grb10	73
2680611	1190.0048924310768	1082.0244094437844	1	4	11	Grb10	73
2680612	1151.7504808278618	1027.022357234059	1	4	11	Grb10	73
2680613	1063.002126988255	1224.5379637704855	1	4	11	Grb10	73
2680614	1036.4997709863546	1205.2877291472737	1	4	11	Grb10	73
2680615	912.7431906104471	1238.0442896449388	1	4	11	Grb10	73
2680616	1308.264788015466	1150.0243551860763	1	4	11	Grb10	73
2680617	978.747055181577	1230.5414106872543	1	4	11	Grb10	73
2680618	1199.0068411146751	1120.0264630371028	1	4	11	Grb10	73
2680619	1040.490823060421	953.0217675426638	1	4	11	Grb10	73
2680620	1005.7387800799538	957.0232901167406	1	4	11	Grb10	73
2680621	1352.7312808613226	1269.0701571099974	1	4	11	Grb10	73
2680622	1090.7455945423794	997.7727530848	1	4	11	Grb10	73
2680623	1360.270687155975	1222.7770357911422	1	4	11	Grb10	73
2680624	1071.7430784681496	961.271158436233	1	4	11	Grb10	73
2680625	1274.0106305648155	1095.0221634041666	1	4	11	Grb10	73
2680626	962.4947890337182	1196.0398389704717	1	4	11	Grb10	73
2680627	1359.27001164303	1206.0260161747328	1	4	11	Grb10	73
2680628	1080.0005821653506	1152.7828625224472	1	4	11	Grb10	73
2680629	939.7438260566041	1209.0414883384133	1	4	11	Grb10	73
2680630	1130.7552133911747	1193.0335259686965	1	4	11	Grb10	73
2680631	1336.7211346354363	1169.7428412488061	1	4	11	Grb10	73
2680632	906.2403226541203	1170.0402566182017	1	4	11	Grb10	73
2680633	1255.7661081576057	1277.0342356867711	1	4	11	Grb10	73
2680634	1133.7531204294269	1129.7794522808965	1	4	11	Grb10	73
2680635	897.2422762510221	1239.2949137077846	1	4	11	Grb10	73
2680636	960.4943721874938	1188.0394104705936	1	4	11	Grb10	73
2680637	916.9916818372798	1189.041062858606	1	4	11	Grb10	73
2680638	1344.0231796661617	1319.033651271628	1	4	11	Grb10	73
2680639	1443.777854043296	1276.0273227094399	1	4	11	Grb10	73
2680640	1148.9991097543775	993.7703788945595	1	4	11	Grb10	73
2680641	847.2358420761773	1149.0411031904252	1	4	11	Grb10	73
2680642	1134.9999879629513	1042.023906645154	1	4	11	Grb10	73
2680643	1408.06078342272	1262.0791907552364	1	4	11	Grb10	73
2680644	904.7397377736113	1157.0395047206885	1	4	11	Grb10	73
2680645	951.368234497059	1208.75527624573	1	4	11	Grb10	73
2680646	1264.7671458963373	1290.0347224817538	1	4	11	Grb10	73
2680647	1041.491573467813	972.0229250366317	1	4	11	Grb10	73
2680648	984.2451568869506	1169.0373646512242	1	4	11	Grb10	73
2680649	901.3585543019082	1165.4153601477203	1	4	11	Grb10	73
2680650	958.6833284978442	1133.244266361094	1	4	11	Gtf2ird1	73
2680651	1123.6876576485306	985.9795282414586	1	4	11	Gtf2ird1	73
2680652	1176.6990504685793	1211.2408626078668	1	4	11	Gtf2ird1	73
2680653	1025.690162673958	1211.7464427084765	1	4	11	Gtf2ird1	73
2680654	1070.7882107296425	960.9620813536488	1	4	11	Gtf2ird1	73
2680655	1089.9300557351257	1192.6828796421107	1	4	11	Clmp	73
2680656	980.6757895213091	1241.6903468701532	1	4	11	Clmp	73
2680657	1402.2003868341374	1244.672725580846	1	4	11	Clmp	73
2680658	1039.5691727760952	1164.851900799316	1	4	11	Trmt61a	73
2680659	1328.0845753562294	1263.5959909635203	1	4	11	Trmt61a	73
2680660	1010.5677764369831	1159.3526623377847	1	4	11	Trmt61a	73
2680661	1018.3202791792119	1222.3550132891112	1	4	11	Trmt61a	73
2680662	1054.1189573147217	1116.635639164186	1	4	11	Tagln2	73
2680663	1364.1328847057307	1190.8790932536979	1	4	11	Tagln2	73
2680664	1236.3776295359035	1176.3823834924365	1	4	11	Tagln2	73
2680665	1122.1207554587177	1090.882612235054	1	4	11	Tagln2	73
2680666	883.1158426695578	1227.3949922346544	1	4	11	Tagln2	73
2680667	1174.6216137806587	1054.3796319300113	1	4	11	Tagln2	73
2680668	1054.872412562408	1230.6399053417445	1	4	11	Tagln2	73
2680669	1176.061198086654	1118.9993618861463	1	4	11	Tagln2	73
2680670	992.6098021800907	890.6289546642852	1	4	11	Tagln2	73
2680671	1322.6333523363533	1257.8828665026108	1	4	11	Tagln2	73
2680672	1439.3879054463955	1262.629513802799	1	4	11	Tagln2	73
2680673	1062.6159498072827	1006.6312045799446	1	4	11	Tagln2	73
2680674	1258.2333943843107	1127.2731532913915	1	4	11	Tagln2	73
2680675	1153.8735227812535	1143.6336520923574	1	4	11	Tagln2	73
2680676	1116.372081626183	1142.634745672031	1	4	11	Tagln2	73
2680677	1404.6371734466593	1281.8812990632046	1	4	11	Tagln2	73
2680678	1229.1244598820504	1079.628970412154	1	4	11	Tagln2	73
2680679	946.117758642037	1211.8924920799673	1	4	11	Tagln2	73
2680680	1228.1311908303983	1304.3874642372289	1	4	11	Tagln2	73
2680681	1357.1314193387634	1151.377798883592	1	4	11	Tagln2	73
2680682	1293.3842122839292	1323.1362176159519	1	4	11	Tagln2	73
2680683	1309.6303874500325	1175.8801616604019	1	4	11	Tagln2	73
2680684	1009.1121791461569	948.3806256321407	1	4	11	Tagln2	73
2680685	865.3641402882748	1193.6442444040597	1	4	11	Tagln2	73
2680686	997.3687385508407	1180.8897692863864	1	4	11	Tagln2	73
2680687	935.7188911557765	1142.6764133645336	1	4	11	Tagln2	73
2680688	1189.3736000363199	1101.3809595027412	1	4	11	Tagln2	73
2680689	1132.6176692971594	976.1279548369282	1	4	11	Tagln2	73
2680690	1070.3928037094827	1186.339587723808	1	4	11	Tagln2	73
2680691	1014.4971868416357	1204.4328710223106	1	4	11	Tagln2	73
2680692	1031.870634639577	1200.639485583763	1	4	11	Tagln2	73
2680693	907.8652423185902	1177.142333677055	1	4	11	Tagln2	73
2680694	998.5564923725368	1230.2872958451828	1	4	11	Tagln2	73
2680695	1363.6360975245152	1297.6331143192645	1	4	11	Tagln2	73
2680696	978.1611213615566	1145.7645554310836	1	4	11	Tagln2	73
2680697	878.1133810093614	1152.1422844279919	1	4	11	Tagln2	73
2680698	1414.3866452636385	1252.3798837693064	1	4	11	Tagln2	73
2680699	1279.5660285023625	1072.936240168685	1	4	11	Tagln2	73
2680700	1376.3852503277121	1253.6310939666853	1	4	11	Tagln2	73
2680701	1207.3788816622969	1253.8861991769818	1	4	11	Tagln2	73
2680702	1122.502080826236	1223.431371297744	1	4	11	Tagln2	73
2680703	1158.1216683868795	1076.380964801291	1	4	11	Tagln2	73
2680704	934.5517084777754	1188.2872317944395	1	4	11	Tagln2	73
2680705	1329.1325014219199	1221.3812823136686	1	4	11	Tagln2	73
2680706	1004.6172245393733	1121.637317232396	1	4	11	Tagln2	73
2680707	1066.494148077067	959.0882492822658	1	4	11	Tagln2	73
2680708	1353.3829837413093	1207.380024505598	1	4	11	Tagln2	73
2680709	1085.7020903980092	1159.163801650472	1	4	11	Tagln2	73
2680710	1155.118985702109	991.1278467194458	1	4	11	Tagln2	73
2680711	1346.7084690621004	1244.491486923705	1	4	11	Tagln2	73
2680712	1026.1136157313858	974.6311207329657	1	4	11	Tagln2	73
2680713	1015.8614018875105	914.6291664073303	1	4	11	Tagln2	73
2680714	1011.3680303602237	1139.8877877010782	1	4	11	Tagln2	73
2680715	987.8702550063629	1243.142412867557	1	4	11	Tagln2	73
2680716	1083.051917779249	979.6639498215112	1	4	11	Tagln2	73
2680717	1044.2235584092716	1169.9492648373728	1	4	11	Tagln2	73
2680718	1353.3820577874537	1176.3788727043247	1	4	11	Tagln2	73
2680719	991.6093428521654	876.8784630284055	1	4	11	Tagln2	73
2680720	1255.1258448438623	1093.3786804389156	1	4	11	Tagln2	73
2680721	1161.873145303342	1120.8825486342146	1	4	11	Tagln2	73
2680722	1180.8728069819358	1085.8806535062183	1	4	11	Tagln2	73
2680723	1377.5144234922757	1305.4293746895773	1	4	11	Tagln2	73
2680724	1148.1251021543526	1202.636051359686	1	4	11	Tagln2	73
2680725	1106.6225753205829	1171.3861024035145	1	4	11	Tagln2	73
2680726	1004.1113265750025	926.3799455647992	1	4	11	Tagln2	73
2680727	1283.382693136649	1285.3850823333316	1	4	11	Tagln2	73
2680728	1073.3727043702386	1216.8888444307438	1	4	11	Tagln2	73
2680729	1137.6232282959672	1154.134526842612	1	4	11	Tagln2	73
2680730	1065.057107852209	1131.0041996571968	1	4	11	Tagln2	73
2680731	863.1142977564027	1201.3945858811026	1	4	11	Tagln2	73
2680732	1234.1254188630478	1105.3797949744992	1	4	11	Tagln2	73
2680733	1238.6266960044559	1142.6310507364615	1	4	11	Tagln2	73
2680734	1132.618700035613	1010.3792372163855	1	4	11	Tagln2	73
2680735	1393.3866768025252	1279.6315630764725	1	4	11	Tagln2	73
2680736	1156.374557800661	1174.6347474984464	1	4	11	Tagln2	73
2680737	1075.3671172131108	1029.1316812200498	1	4	11	Tagln2	73
2680738	1080.1205929210062	1138.3856596829205	1	4	11	Tagln2	73
2680739	877.6128703279655	1136.3916892887114	1	4	11	Tagln2	73
2680740	1038.7015384564565	1165.831825995536	1	4	11	Tagln2	73
2680741	1114.0340529482246	1090.82864123308	1	4	11	Tagln2	73
2680742	1264.0358201106396	1068.824283952613	1	4	11	Tagln2	73
2680743	1332.381979409907	1200.3803936813179	1	4	11	Tagln2	73
2680744	1123.3673529667094	977.128278398225	1	4	11	Tagln2	73
2680745	1342.8810834628812	1157.6284788379362	1	4	11	Tagln2	73
2680746	899.8654167202351	1192.3931305061083	1	4	11	Tagln2	73
2680747	1415.6364122969367	1242.8794942151305	1	4	11	Tagln2	73
2680748	1070.3659176980564	995.6305721567694	1	4	11	Tagln2	73
2680749	1116.3729414500192	1171.1358167381738	1	4	11	Tagln2	73
2680750	902.6139596046909	1140.8911187002288	1	4	11	Tagln2	73
2680751	1079.6216402790446	1173.8870250865791	1	4	11	Tagln2	73
2680752	1112.3669006009877	975.6285496649213	1	4	11	Tagln2	73
2680753	1198.622248708039	1045.3785679446987	1	4	11	Tagln2	73
2680754	1051.2255059791344	1216.9515069229162	1	4	11	Tagln2	73
2680755	1067.3704723085061	1150.6365261237088	1	4	11	Tagln2	73
2680756	869.547691463668	1170.6218342726745	1	4	11	Tagln2	73
2680757	920.1176213957381	1239.894334011971	1	4	11	Tagln2	73
2680758	873.7185942999895	1200.0145238916014	1	4	11	Tagln2	73
2680759	1091.4993075505674	1153.4291176382742	1	4	11	Tagln2	73
2680760	1090.122840300037	1200.1376926982332	1	4	11	Tagln2	73
2680761	1166.870945418708	1041.379372179998	1	4	11	Tagln2	73
2680762	1126.6222136165736	1134.1340946100297	1	4	11	Tagln2	73
2680763	1159.6204136905571	1033.3792913255857	1	4	11	Tagln2	73
2680764	1046.622204884577	1234.1402937655857	1	4	11	Tagln2	73
2680765	854.6140481859144	1204.144953226863	1	4	11	Tagln2	73
2680766	953.1182725877724	1221.3926311429254	1	4	11	Tagln2	73
2680767	913.033338044445	1182.5021196789928	1	4	11	Tagln2	73
2680768	1016.7160140669727	984.0000531285692	1	4	11	Tagln2	73
2680769	1366.1783641246475	1199.7585814076747	1	4	11	Tagln2	73
2680770	1367.5112089606748	1173.424097535678	1	4	11	Tagln2	73
2680771	888.3661696767863	1231.8949923037635	1	4	11	Tagln2	73
2680772	1153.5025854709036	1186.4291753982952	1	4	11	Tagln2	73
2680773	1150.6211900391347	1070.3809602971728	1	4	11	Tagln2	73
2680774	1033.3636653973008	967.3806049064339	1	4	11	Tagln2	73
2680775	1058.830761294491	1128.7621445975012	1	4	11	Tagln2	73
2680776	990.0343790381221	1175.8332924701524	1	4	11	Tagln2	73
2680777	1169.1201141131874	1011.3781737975353	1	4	11	Tagln2	73
2680778	999.8691084411407	1189.8900421279677	1	4	11	Tagln2	73
2680779	1043.6202806009655	1173.8881111852684	1	4	11	Tagln2	73
2680780	992.6096815024586	886.628803588943	1	4	11	Tagln2	73
2680781	1157.2252149958233	1041.9387230025193	1	4	11	Tagln2	73
2680782	1065.1213288048543	1181.3877640359574	1	4	11	Tagln2	73
2680783	878.6155873829132	1224.8950153482062	1	4	11	Tagln2	73
2680784	1087.1213241117644	1153.6360216099356	1	4	11	Tagln2	73
2680785	1064.225452231154	1194.9499107415113	1	4	11	Tagln2	73
2680786	896.4926961729999	1223.769530973702	1	4	11	Tagln2	73
2680787	1262.1859904229905	1239.1838209597786	1	4	11	Ints5	73
2680788	1301.6845551191452	1136.4257810960971	1	4	11	Ints5	73
2680789	928.4140783220798	1221.9455308028546	1	4	11	Ints5	73
2680790	1065.9757989201073	1141.8809002729404	1	4	11	Ints5	73
2680791	1399.6971959100854	1303.432638797169	1	4	11	Ints5	73
2680792	1359.4394880033292	1168.9256243154093	1	4	11	Ints5	73
2680793	1209.6793329681173	1152.930353687451	1	4	11	Ints5	73
2680794	1334.6087217900497	1244.623833281553	1	4	11	Ints5	73
2680795	1257.9375613445009	1287.1870471653792	1	4	11	Ints5	73
2680796	1034.9187150120772	1165.9378837904087	1	4	11	Ints5	73
2680797	982.4332169995185	1229.5701926292033	1	4	11	Ints5	73
2680798	979.5349568201461	882.1465767899566	1	4	11	E2f4	73
2680799	1163.270798248058	1109.1879697351721	1	4	11	E2f4	73
2680800	885.0393624550079	1217.6646670458847	1	4	11	E2f4	73
2680801	971.54147452159	1145.159029119182	1	4	11	E2f4	73
2680802	1111.0440546133095	995.1483800870344	1	4	11	E2f4	73
2680803	1362.0619477066261	1232.1528367950855	1	4	11	E2f4	73
2680804	1032.538788421875	934.3976149226557	1	4	11	E2f4	73
2680805	857.2863237423757	1151.1622941335147	1	4	11	E2f4	73
2680806	1118.7312552654885	1183.112021927729	1	4	11	E2f4	73
2680807	953.5423642566363	1210.1625154751896	1	4	11	E2f4	73
2680808	1175.8040505501258	1262.6591235068877	1	4	11	E2f4	73
2680809	1030.0452878742797	1186.1593932528567	1	4	11	E2f4	73
2680810	1222.8027004136452	1127.1516006558725	1	4	11	E2f4	73
2680811	1256.3092986188074	1319.1596615457665	1	4	11	E2f4	73
2680812	950.0405683172146	1148.1597201884517	1	4	11	E2f4	73
2680813	957.0412871414534	1163.1602350570233	1	4	11	E2f4	73
2680814	1083.2962174993775	1127.405262165023	1	4	11	E2f4	73
2680815	1170.0475084335771	1022.1480912579157	1	4	11	E2f4	73
2680816	928.7920273914808	1242.1646561929936	1	4	11	E2f4	73
2680817	976.7936592520412	1219.162328025214	1	4	11	E2f4	73
2680818	937.540939734009	1185.1617818694435	1	4	11	E2f4	73
2680819	1130.048162311257	1117.9036067899192	1	4	11	E2f4	73
2680820	1160.048326637639	1071.1506342066382	1	4	11	E2f4	73
2680821	1051.2903882382286	961.8984003632563	1	4	11	E2f4	73
2680822	945.0415952056856	1196.4120916104014	1	4	11	E2f4	73
2680823	1403.564677784823	1263.4032104898643	1	4	11	E2f4	73
2680824	1364.5624256291892	1245.653409317569	1	4	11	E2f4	73
2680825	1381.8146603927123	1301.1555349179375	1	4	11	E2f4	73
2680826	1350.708250274305	1167.4024067167309	1	4	11	Pan2	73
2680827	1019.0148830173649	1239.0722144516476	1	4	11	Ttbk1	73
2680828	1035.3103756391852	1220.2958730098292	1	4	11	Poc1a	73
2680829	1026.850027876953	1182.8678902568317	1	4	11	Fam124a	73
2680830	1050.0601837223733	1168.933989302619	1	4	11	Fam124a	73
2680831	1048.1714404838897	1191.1961560402344	1	4	11	Osbpl5	73
2680832	844.9140890378591	1235.9542375573074	1	4	11	Osbpl5	73
2680833	1129.4220464554949	1095.9396339447062	1	4	11	Osbpl5	73
2680834	989.9174763932792	1142.9458694495872	1	4	11	Osbpl5	73
2680835	1103.4234095951417	1177.9439401312438	1	4	11	Osbpl5	73
2680836	1045.1700974265589	1150.9445368360964	1	4	11	Osbpl5	73
2680837	1379.1866775700296	1225.1876078314483	1	4	11	Osbpl5	73
2680838	1023.4188163349069	1139.6947016765303	1	4	11	Osbpl5	73
2680839	1104.5353412910283	1193.0418230880346	1	4	11	Nr2c1	73
2680840	1141.5299004708527	999.0286724948587	1	4	11	Nr2c1	73
2680841	1193.7004566891856	1075.546132822889	1	4	11	Man2b2	73
2680842	1315.2143994006913	1316.0545342634657	1	4	11	Man2b2	73
2680843	1300.2071262999586	1113.5446605080767	1	4	11	Man2b2	73
2680844	1383.7172587263053	1296.0513080906849	1	4	11	Man2b2	73
2680845	1319.21345029124	1280.302566215792	1	4	11	Man2b2	73
2680846	1204.7005472249516	1060.545004770232	1	4	11	Man2b2	73
2680847	1372.5254773207425	1281.23225114823	1	4	11	Man2b2	73
2680848	1162.533018191557	1225.176329475845	1	4	11	Bach1	73
2680849	1363.7630435771691	1261.4087544917222	1	4	11	Ppp1r26	73
2680850	974.7613009148537	1239.3576597801	1	4	11	Arrdc2	73
2680851	1120.4173158088026	1193.0303249896544	1	4	11	Arrdc2	73
2680852	1044.3846896591535	1004.3384523090828	1	4	11	Dse	73
2680853	1343.40959164558	1237.8380911507165	1	4	11	Dse	73
2680854	1260.649299863263	1090.8339888924081	1	4	11	Dse	73
2680855	1129.7339765309498	1192.7742834212338	1	4	11	Dse	73
2680856	976.8903176477337	1224.8525127445905	1	4	11	Dse	73
2680857	920.3872387136596	1220.1045895947034	1	4	11	Dse	73
2680858	1173.399462304476	1202.8433016764038	1	4	11	Dse	73
2680859	1248.9020090293393	1170.5885246833855	1	4	11	Dse	73
2680860	1314.153727798395	1131.5838485529557	1	4	11	Dse	73
2680861	1138.393604287087	1104.0896903919268	1	4	11	Dse	73
2680862	1179.6444425394247	1072.836400530491	1	4	11	Dse	73
2680863	1141.6476086461232	1197.3443048597987	1	4	11	Dse	73
2680864	1062.6359413157638	1011.5880741315805	1	4	11	Dse	73
2680865	1263.3987919401893	1074.8330543809739	1	4	11	Dse	73
2680866	1088.9454172296626	1133.2967845710757	1	4	11	Mrc1	73
2680867	1043.735270511818	1161.0905640362712	1	4	11	Baiap3	73
2680868	1076.9634942983164	1166.976159501409	1	4	11	Baiap3	73
2680869	1342.6141191404906	1158.0922981777458	1	4	11	Hmox1	73
2680870	1219.8006436757623	1080.8310143805436	1	4	11	Hmox1	73
2680871	1052.2951853358438	1189.0959061958727	1	4	11	Hmox1	73
2680872	1175.3018011182244	1164.338450900118	1	4	11	Hmox1	73
2680873	1135.0483137609297	1144.8391313740865	1	4	11	Hmox1	73
2680874	932.695851215892	1139.996301084897	1	4	11	Phka1	73
2680875	1327.2874866979246	1271.6136594920754	1	4	11	Hkdc1	73
2680876	1377.2893603562136	1242.943331234089	1	4	11	Hkdc1	73
2680877	1080.773389321624	964.4676617548103	1	4	11	Pced1b	73
2680878	1130.9621389971135	1104.9151036854994	1	4	11	Prelp	73
2680879	1180.4667239173355	1239.004363352667	1	4	11	Rel	73
2680880	1170.1560643803716	1241.0906008234745	1	4	11	Sorbs3	73
2680881	970.8941285994457	1219.84650065209	1	4	11	Sorbs3	73
2680882	1181.150550865676	1068.830543570498	1	4	11	Sorbs3	73
2680883	989.4015669423712	1180.1048950528768	1	4	11	Sorbs3	73
2680884	1047.160545652094	1227.990204497923	1	4	11	Mre11a	73
2680885	1408.7538720948028	1284.4191486285376	1	4	11	Mre11a	73
2680886	1194.4934586268269	1275.9254957434982	1	4	11	Mre11a	73
2680887	1104.159574580327	1123.9827183286097	1	4	11	Mre11a	73
2680888	1041.8526353204627	1188.882016471402	1	4	11	Mre11a	73
2680889	1209.0424060505295	1063.91704531792	1	4	11	Aoc2	73
2680890	1391.3813092984071	1269.3006344212151	1	4	11	Apcdd1	73
2680891	1058.6797855060956	1198.8902592095496	1	4	11	Apcdd1	73
2680892	963.1734689599632	1161.8915347068964	1	4	11	Apcdd1	73
2680893	1133.4349091610675	1233.8896056115645	1	4	11	Apcdd1	73
2680894	975.9538313748752	1193.0509043871937	1	4	11	Notch3	73
2680895	1341.2828621029942	1197.9148983141101	1	4	11	Ccdc13	73
2680896	1140.8763326115286	1148.0164948325491	1	4	11	Slc25a24	73
2680897	1219.1340704406134	1231.768207743762	1	4	11	Slc25a24	73
2680898	929.6154206575102	1176.0263371002027	1	4	11	Slc25a24	73
2680899	1051.6149542891476	986.2607805972478	1	4	11	Slc25a24	73
2680900	865.1102626567397	1138.0267011886845	1	4	11	Slc25a24	73
2680901	1379.6421992444712	1206.010459138453	1	4	11	Slc25a24	73
2680902	1197.8746822147	1022.7571458087741	1	4	11	Slc25a24	73
2680903	1226.6298588766015	1113.011146095334	1	4	11	Slc25a24	73
2680904	1063.8654905126125	982.0100514149715	1	4	11	Slc25a24	73
2680905	1017.6113620343673	944.0096968021703	1	4	11	Slc25a24	73
2680906	1108.376379075208	1196.0204893360979	1	4	11	Slc25a24	73
2680907	965.2141197041686	1152.9818793406132	1	4	11	Slc25a24	73
2680908	1167.1282978888776	1159.766142793322	1	4	11	Slc25a24	73
2680909	1298.9082279979705	1302.9781761472095	1	4	11	Slc25a24	73
2680910	959.1180343464194	1200.0265558404549	1	4	11	Slc25a24	73
2680911	1399.6441188576152	1226.010815636475	1	4	11	Slc25a24	73
2680912	1054.5300384553987	964.0559969837878	1	4	11	Slc25a24	73
2680913	988.105564289207	1221.1377860417783	1	4	11	Fam149a	73
2680914	1391.480257858667	1297.6945420648162	1	4	11	Rps6ka1	73
2680915	995.345387426576	1203.980413722669	1	4	11	Cmah	73
2680916	1354.1820407619036	1260.3775950241218	1	4	11	Cdc14a	73
2680917	886.4090807606814	1167.6360294994374	1	4	11	Cdc14a	73
2680918	1052.2961481157056	1156.1597535311355	1	4	11	Nox4	73
2680919	1184.3922278968685	1236.01227834474	1	4	11	Syde1	73
2680920	920.6283107987092	1180.016718992138	1	4	11	Syde1	73
2680921	1314.1456082015281	1134.0039834017296	1	4	11	Syde1	73
2680922	1289.3969832747061	1324.9972893320366	1	4	11	Syde1	73
2680923	964.6306957309747	1192.0161019038194	1	4	11	Syde1	73
2680924	1160.8897694786292	1186.010552298388	1	4	11	Syde1	73
2680925	1324.4005162709088	1299.0114872825402	1	4	11	Syde1	73
2680926	1118.6353471621092	1095.0073959322324	1	4	11	Syde1	73
2680927	1422.3991090484594	1253.9436733615269	1	4	11	Fmod	73
2680928	1320.3473486099713	1280.2057864386304	1	4	11	Fmod	73
2680929	1281.1170368455512	1327.5978834357886	1	4	11	Ddx60	73
2680930	980.9190547398232	1197.466479140534	1	4	11	Ddx60	73
2680931	1009.5932080622083	960.8880126320132	1	4	11	Mvp	73
2680932	1319.8719054050553	1319.8969146690702	1	4	11	Mvp	73
2680933	1061.762405478763	1143.7653031281266	1	4	11	Mvp	73
2680934	1339.367001511645	1142.6367471799254	1	4	11	Mvp	73
2680935	1467.8781109281258	1268.6392154911669	1	4	11	Mvp	73
2680936	1297.370771919438	1322.8978255576485	1	4	11	Mvp	73
2680937	1047.5960217546155	984.137978204534	1	4	11	Mvp	73
2680938	1336.0263260238887	1318.8416920857564	1	4	11	Mvp	73
2680939	1300.3991481837922	1338.3621163580729	1	4	11	Mvp	73
2680940	1191.4000680514223	1273.1389408408054	1	4	11	Pp2d1	73
2680941	1295.4057238083165	1249.2438122150368	1	4	11	Scn5a	73
2680942	1356.7817508686335	1253.7484987371265	1	4	11	Slc12a1	73
2680943	1246.6968780674358	1139.3083309137885	1	4	11	Ppp1r3e	73
2680944	1269.2026950228726	1292.0661291300978	1	4	11	Ppp1r3e	73
2680945	1119.4405491880034	1164.0635048723457	1	4	11	Ppp1r3e	73
2680946	1346.1381843065762	1273.7320617480732	1	4	11	Ppp1r3e	73
2680947	1043.1246886404724	1117.8737410893493	1	4	11	Lingo4	73
2680948	1360.2152493712388	1292.0964590528652	1	4	11	Dmgdh	73
2680949	868.2014006613342	1146.1027689902005	1	4	11	Dmgdh	73
2680950	996.0016889315239	1209.4785080752686	1	4	11	Ciita	73
2680951	1054.9143103080135	1167.0947463298785	1	4	11	Smc1b	73
2680952	1038.4028841615966	979.1959689123028	1	4	11	Pax8	73
2680953	1290.7045105975524	1324.3726104655525	1	4	11	Tert	73
2680954	1060.2719391967075	1193.8328552866349	1	4	11	Casq1	73
2680955	912.5476605108778	1216.2994834753317	1	4	11	Casq1	73
2680956	966.5121474838157	1187.7316322582667	1	4	11	Prodh2	73
2680957	1146.7127904602241	1154.8737539745282	1	4	11	Cdsn	73
2680958	1272.9725862450525	1286.1260047279725	1	4	11	Cdsn	73
2680959	1122.8216316532457	1170.1491141298047	1	4	11	Cdsn	73
2680960	1080.4585502197324	1115.1239104296988	1	4	11	Cdsn	73
2680961	1127.5253178566409	1203.0079886060266	1	4	11	Tmem174	73
2680962	1079.0903943220858	1185.2643950594702	1	4	11	Gm4847	73
2680963	964.7419755763377	1179.8853638485148	1	4	11	Ntn4	73
2680964	1365.6360759247589	1304.4979774149706	1	4	11	Eomes	73
2680965	1348.8967314237368	1277.0566394230568	1	4	11	Muc15	73
2680966	1006.3752282430956	1154.1191563712362	1	4	11	Muc15	73
2680967	1084.3674784625684	1156.0412130265806	1	4	11	Bsnd	73
2680968	1289.7443728054257	1319.062402052767	1	4	11	Bsnd	73
2680969	1051.366459307604	1183.0435659647171	1	4	11	Bsnd	73
2680970	1274.3199314714007	1094.8084392858561	1	4	11	Vmn2r118	73
2680971	945.6760249839086	1179.2764353141943	1	4	11	Necap1	73
2680972	1237.1919496859127	1236.0173160786671	1	4	11	Necap1	73
2680973	852.0756058677476	1145.1070215372172	1	4	11	Necap1	73
2680974	1342.4488468356599	1284.015301914035	1	4	11	Necap1	73
2680975	1207.1722340890776	1287.6602535025952	1	4	11	Necap1	73
2680976	1293.4479289973165	1318.018878109085	1	4	11	Necap1	73
2680977	932.4140865764771	1131.1022004709255	1	4	11	Necap1	73
2680978	1389.1992216108913	1239.7613466898124	1	4	11	Necap1	73
2680979	853.78559904646	1195.907088900234	1	4	11	Kras	73
2680980	1265.8031692307338	1255.1504040862064	1	4	11	Kras	73
2680981	1095.2902982443818	973.8930419172407	1	4	11	Kras	73
2680982	1030.2922395224357	1180.6526295979984	1	4	11	Kras	73
2680983	958.79025090455	1219.1556850675793	1	4	11	Kras	73
2680984	1039.543799267732	1233.9045292829119	1	4	11	Kras	73
2680985	992.041677354192	1224.15518276224	1	4	11	Kras	73
2680986	936.7874830623712	1132.4027381054566	1	4	11	Kras	73
2680987	1001.7919165334899	1215.9046376534868	1	4	11	Kras	73
2680988	1432.5601688603383	1275.1475581501531	1	4	11	Kras	73
2680989	1071.2922104831955	1105.1487229449085	1	4	11	Kras	73
2680990	1236.302840333509	1292.1525009919394	1	4	11	Kras	73
2680991	997.791455773357	1201.1541119943004	1	4	11	Kras	73
2680992	998.1676425093724	1197.208617693622	1	4	11	Kras	73
2680993	1317.589878171614	1267.7492918717198	1	4	11	Aff4	73
2680994	1207.0729575612863	1029.9867789305345	1	4	11	Aff4	73
2680995	1360.4830359721927	1174.0318524414754	1	4	11	Aff4	73
2680996	864.0537123041279	1158.0089418313164	1	4	11	Aff4	73
2680997	1065.5683467258395	1169.0019839815195	1	4	11	Aff4	73
2680998	881.0536058913551	1124.0058959744897	1	4	11	Aff4	73
2680999	1405.3473642826332	1301.9983307769364	1	4	11	Aff4	73
2681000	909.5569018890644	1157.0071196384552	1	4	11	Aff4	73
2681001	1154.4678834120652	1106.033566355288	1	4	11	Aff4	73
2681002	1153.9403589861142	1056.4097933369862	1	4	11	Aff4	73
2681003	1066.818115758957	1161.2513826956458	1	4	11	Aff4	73
2681004	1289.5866116876223	1233.9979733898235	1	4	11	Aff4	73
2681005	1022.1277189070973	1162.04103626552	1	4	11	Aff4	73
2681006	1313.0899168310011	1276.750103866112	1	4	11	Aff4	73
2681007	972.2460310877992	1242.2623824838627	1	4	11	Arfgef1	73
2681008	1274.0091244461828	1060.9920388895357	1	4	11	Arfgef1	73
2681009	1106.5022636973006	1174.5041061196052	1	4	11	Arfgef1	73
2681010	1233.0136509475426	1293.0075860543238	1	4	11	Arfgef1	73
2681011	1185.43961998552	1099.204722682056	1	4	11	Arfgef1	73
2681012	890.7388987445789	1172.260543089665	1	4	11	Arfgef1	73
2681013	1214.0102815325588	1220.7537140926715	1	4	11	Arfgef1	73
2681014	1136.5357335955077	1131.669835883514	1	4	11	Arfgef1	73
2681015	1147.755432251049	1195.004133195712	1	4	11	Arfgef1	73
2681016	1187.8646582103217	1118.3504261216183	1	4	11	Wdr47	73
2681017	1037.472443793033	979.794525479543	1	4	11	Esf1	73
2681018	1154.984578142498	1168.3013202822112	1	4	11	Esf1	73
2681019	1037.6047614371687	1176.8265424616723	1	4	11	Trim44	73
2681020	950.5979893854558	1136.5759337139016	1	4	11	Trim44	73
2681021	1390.629603996305	1231.5716748563468	1	4	11	Trim44	73
2681022	858.3417202358195	1130.8277825053415	1	4	11	Trim44	73
2681023	1111.1078588814787	1213.8895522362693	1	4	11	Trim44	73
2681024	1004.4806965370908	1186.2550603632108	1	4	11	Cdc42bpa	73
2681025	1227.2487542440022	1294.502555494597	1	4	11	Cdc42bpa	73
2681026	1413.7588959851334	1262.7429842479244	1	4	11	Cdc42bpa	73
2681027	838.9708246768657	1193.0122681870794	1	4	11	Cdc42bpa	73
2681028	1133.0335081342807	1007.2725325300042	1	4	11	Cdc42bpa	73
2681029	930.9780239191585	1231.2608278511946	1	4	11	Cdc42bpa	73
2681030	973.4778011688943	1162.0048606801072	1	4	11	Cdc42bpa	73
2681031	1149.4861355269272	1102.243972728955	1	4	11	Cdc42bpa	73
2681032	881.9742633305402	1212.7617176561648	1	4	11	Cdc42bpa	73
2681033	1130.7301014030265	982.9874451021187	1	4	11	Cdc42bpa	73
2681034	918.3997732133372	1175.5898414344374	1	4	11	Ypel5	73
2681035	1359.73778344565	1211.1775678436934	1	4	11	Ypel5	73
2681036	964.9670813501549	1244.1921779283393	1	4	11	Ypel5	73
2681037	1271.091551480805	1296.7726490052328	1	4	11	Fxr1	73
2681038	943.1348649908131	1159.7570916379052	1	4	11	Fxr1	73
2681039	1099.479203729119	1181.0773288960395	1	4	11	Fxr1	73
2681040	1453.2753497693384	1270.4878038340255	1	4	11	Fxr1	73
2681041	983.4580532813218	857.0607762861333	1	4	11	Fxr1	73
2681042	1229.5840973140084	1149.4883445268658	1	4	11	Fxr1	73
2681043	1038.223141358499	1132.3266826115967	1	4	11	Fxr1	73
2681044	1240.735357388915	1105.31645273064	1	4	11	Fxr1	73
2681045	837.4632212295667	1212.5902784113434	1	4	11	Fxr1	73
2681046	963.4408237455224	1229.9597624199728	1	4	11	Fxr1	73
2681047	1063.2207251046518	1035.0692021078871	1	4	11	Fxr1	73
2681048	991.2219428564817	1178.8316830440042	1	4	11	Fxr1	73
2681049	1065.4753398856913	1142.0761684867625	1	4	11	Fxr1	73
2681050	1063.7166356862463	935.8126422867676	1	4	11	Fxr1	73
2681051	1424.7538494115756	1258.068899047981	1	4	11	Fxr1	73
2681052	1145.730398038124	1136.8224968269585	1	4	11	Fxr1	73
2681053	1200.4127584040314	1071.766812026669	1	4	11	Fxr1	73
2681054	1362.7582438414308	1211.4321815449553	1	4	11	Fxr1	73
2681055	1025.724932115866	1195.8313759039308	1	4	11	Fxr1	73
2681056	1422.0039542051154	1265.0694702669362	1	4	11	Fxr1	73
2681057	1005.4734497491148	1192.0819701940486	1	4	11	Fxr1	73
2681058	990.720518957116	1145.079477159462	1	4	11	Fxr1	73
2681059	938.4684411075391	1177.8338090425516	1	4	11	Fxr1	73
2681060	1046.411734102929	1191.4445592815493	1	4	11	Fxr1	73
2681061	1121.5595263083114	1034.58895890532	1	4	11	Grb2	73
2681062	1111.5629502383815	1145.0970862009217	1	4	11	Grb2	73
2681063	1329.3799422956715	1315.8632632578347	1	4	11	Grb2	73
2681064	999.0984594773325	1146.94808394137	1	4	11	Grb2	73
2681065	1105.0618426310764	1127.5961071343513	1	4	11	Grb2	73
2681066	1037.6005882800555	987.6198170516224	1	4	11	Gorasp2	73
2681067	1324.2539183691513	1318.2561167760819	1	4	11	Gorasp2	73
2681068	1158.8694874946827	1166.7420645853288	1	4	11	Gorasp2	73
2681069	1406.6396971903523	1288.9594074158401	1	4	11	Gorasp2	73
2681070	1175.7441631149309	1261.0081421155821	1	4	11	Gorasp2	73
2681071	1276.9987782268795	1240.0036070393621	1	4	11	Gorasp2	73
2681072	975.0133348751264	1215.9604531835946	1	4	11	Ogfod1	73
2681073	1065.0886161859398	982.8438040092241	1	4	11	Ogfod1	73
2681074	893.0878308402882	1157.3540065751836	1	4	11	Ogfod1	73
2681075	1047.2351525517533	1192.4721924023675	1	4	11	Ogfod1	73
2681076	911.4511424584329	1144.1378586328174	1	4	11	Irf2bpl	73
2681077	1386.9862334504937	1233.8746322610352	1	4	11	Irf2bpl	73
2681078	1210.9213225624264	1093.2138374731542	1	4	11	Irf2bpl	73
2681079	1238.9772554512292	1254.13195225329	1	4	11	Irf2bpl	73
2681080	1196.0651031771417	1183.1787144535715	1	4	11	Irf2bpl	73
2681081	1020.9605088217663	1197.1369680319046	1	4	11	Irf2bpl	73
2681082	1138.3938691128167	1125.8453921821128	1	4	11	Irf2bpl	73
2681083	897.2033764546011	1223.143682527481	1	4	11	Irf2bpl	73
2681084	1283.9823519119664	1306.8836248153661	1	4	11	Irf2bpl	73
2681085	898.7789583303893	1173.894521212795	1	4	11	Aamp	73
2681086	1067.7812967755513	968.1267955384806	1	4	11	Aamp	73
2681087	1235.0453380085746	1095.6281604541534	1	4	11	Aamp	73
2681088	1073.447965073451	1146.8095704617917	1	4	11	Aamp	73
2681089	898.7815407859297	1246.3986267660432	1	4	11	Aamp	73
2681090	1215.0428783804325	1058.3767241403516	1	4	11	Aamp	73
2681091	1384.664824020893	1266.9576722500453	1	4	11	Aamp	73
2681092	1289.5553889116711	1291.1373611370373	1	4	11	Aamp	73
2681093	1055.7819392902215	1004.8793328154567	1	4	11	Aamp	73
2681094	978.0314059971545	1115.638399058666	1	4	11	Aamp	73
2681095	1176.0404125128541	1050.1276510206112	1	4	11	Aamp	73
2681096	1040.0347736563276	1110.885932771429	1	4	11	Aamp	73
2681097	1033.5306796857385	1005.1301328995681	1	4	11	Aamp	73
2681098	1356.3053252677407	1181.878778778822	1	4	11	Aamp	73
2681099	1078.5404305130767	1208.1401036297702	1	4	11	Aamp	73
2681100	1170.789269248126	1026.8765143870146	1	4	11	Aamp	73
2681101	1206.7938336337338	1097.3792310109677	1	4	11	Aamp	73
2681102	1097.2291380180966	960.2357347849601	1	4	11	Aamp	73
2681103	1234.7935646172148	1045.3752803505338	1	4	11	Aamp	73
2681104	924.3408949393657	1139.8714451306623	1	4	11	Fbxo33	73
2681105	976.3276629227554	1129.859292131855	1	4	11	Fbxo33	73
2681106	1038.4090415131272	1191.2916138483265	1	4	11	Fbxl3	73
2681107	1283.6631066968112	1321.394298349297	1	4	11	Fbxl3	73
2681108	922.6517210056405	1134.790397977917	1	4	11	Fbxl3	73
2681109	1121.4121266709203	1098.2851330955723	1	4	11	Fbxl3	73
2681110	1357.2132009197271	1301.0189733176544	1	4	11	Med13	73
2681111	1011.1826786113123	945.0066199588365	1	4	11	Med13	73
2681112	1202.951873413032	1227.0186040330307	1	4	11	Med13	73
2681113	1292.9601973556532	1333.7726927267795	1	4	11	Med13	73
2681114	998.4370098111356	1135.0184916497894	1	4	11	Med13	73
2681115	1150.4430367055818	1015.2571766844161	1	4	11	Med13	73
2681116	1159.697263915286	1153.0152740981239	1	4	11	Med13	73
2681117	1339.9614744485125	1275.0178523320474	1	4	11	Med13	73
2681118	1170.4505973482287	1254.021121402456	1	4	11	Med13	73
2681119	1221.4544654812894	1281.2714072965828	1	4	11	Med13	73
2681120	909.3274411583086	1178.550899534896	1	4	11	Rusc2	73
2681121	930.067695745941	1175.9707836575008	1	4	11	Cd200	73
2681122	1250.533016541121	1056.9319732974031	1	4	11	Cd200	73
2681123	1321.8142061900755	1337.119920473131	1	4	11	Gtpbp4	73
2681124	1058.0347491389991	1008.8564306107937	1	4	11	Gtpbp4	73
2681125	1117.5382055961945	989.8530692653209	1	4	11	Gtpbp4	73
2681126	894.528239235681	1145.8714849377227	1	4	11	Gtpbp4	73
2681127	1117.7010207768421	1208.8221861883494	1	4	11	Gtpbp4	73
2681128	1144.543755500289	1097.109517512382	1	4	11	Gtpbp4	73
2681129	1047.2914714719066	1224.8716591587151	1	4	11	Gtpbp4	73
2681130	1116.165997036913	1163.8266975576394	1	4	11	Gtpbp4	73
2681131	1060.0396415818523	1146.865855487436	1	4	11	Gtpbp4	73
2681132	1277.0606400784634	1323.1204895372166	1	4	11	Gtpbp4	73
2681133	1024.780885865886	963.1044278598107	1	4	11	Gtpbp4	73
2681134	994.2850344158954	1143.867912856912	1	4	11	Gtpbp4	73
2681135	1075.2894250678362	1109.6127462091083	1	4	11	Gtpbp4	73
2681136	1072.2844630777377	971.6033770303043	1	4	11	Gtpbp4	73
2681137	1007.039189470313	1239.624042905929	1	4	11	Gtpbp4	73
2681138	994.3161029222989	1134.5498460526262	1	4	11	Gtpbp4	73
2681139	1202.6484683635977	1275.7839945262535	1	4	11	Tmed4	73
2681140	1310.3997604889548	1134.7726915727294	1	4	11	Tmed4	73
2681141	1230.149385458397	1257.5320651012373	1	4	11	Tmed4	73
2681142	1032.6366941617034	1202.5355091074994	1	4	11	Tmed4	73
2681143	1003.3862865175381	1248.444234462783	1	4	11	Elp3	73
2681144	1115.3890814963188	1107.1817864879247	1	4	11	Elp3	73
2681145	1359.9106840556326	1304.4368648105292	1	4	11	Elp3	73
2681146	874.8778002123282	1238.9475557573105	1	4	11	Elp3	73
2681147	1291.4007926132176	1124.6775331776544	1	4	11	Elp3	73
2681148	1101.383620229336	958.1727305241723	1	4	11	Elp3	73
2681149	1217.3943432460096	1066.9261015880109	1	4	11	Elp3	73
2681150	957.8813970826735	1183.9415087305915	1	4	11	Elp3	73
2681151	1053.6374643932304	1183.1885237614526	1	4	11	Elp3	73
2681152	942.3797432500717	1162.9406553564913	1	4	11	Elp3	73
2681153	1184.8910632122243	1027.924615360546	1	4	11	Elp3	73
2681154	1011.1348117623925	1184.9399420783195	1	4	11	Elp3	73
2681155	881.6267861564412	1191.94436214722	1	4	11	Elp3	73
2681156	1128.141151848225	1147.9339925395188	1	4	11	Elp3	73
2681157	1256.6323798844514	1161.3508807534934	1	4	11	Nrbp2	73
2681158	1016.6164702932283	971.0975692708962	1	4	11	Nrbp2	73
2681159	1222.8827012734675	1243.3555949541542	1	4	11	Nrbp2	73
2681160	970.612639801344	1198.2663642408256	1	4	11	Nrbp2	73
2681161	1072.496073593518	1015.2533863406878	1	4	11	Rmdn3	73
2681162	1251.8671470628824	1181.952122837574	1	4	11	Zfp280d	73
2681163	1294.8672011186738	1104.1967011479824	1	4	11	Zfp280d	73
2681164	1091.7650391359034	1150.0805189969624	1	4	11	Gga3	73
2681165	940.0072615637598	1223.3430814960707	1	4	11	Gga3	73
2681166	884.7064004688846	1200.908137048712	1	4	11	Ncoa6	73
2681167	1050.7161737413755	1215.153664894793	1	4	11	Ncoa6	73
2681168	1035.706269191784	928.8880757992997	1	4	11	Ncoa6	73
2681169	1248.0668587945536	1114.5331748219153	1	4	11	Ncoa6	73
2681170	943.0839861300725	1205.3099293095308	1	4	11	Ncoa6	73
2681171	1037.8789058244763	1197.2291074760244	1	4	11	Cwf19l2	73
2681172	852.4776696312791	1219.2917419843768	1	4	11	Cnot8	73
2681173	1362.7585285439725	1159.5198555815205	1	4	11	Cnot8	73
2681174	1132.7782930046485	1200.4960882967173	1	4	11	Cnot8	73
2681175	954.731087989242	1129.282310919737	1	4	11	Cnot8	73
2681176	1061.2946095368993	1156.5048590538227	1	4	11	Kdm4b	73
2681177	1383.068719035702	1210.9967215364	1	4	11	Kdm4b	73
2681178	1417.141281718388	1286.2416944946008	1	4	11	Kdm4b	73
2681179	945.5254937447769	1214.2710340323385	1	4	11	Foxk2	73
2681180	1115.0325617938822	1181.7665696998995	1	4	11	Foxk2	73
2681181	1364.2957720627426	1291.01702665885	1	4	11	Foxk2	73
2681182	1354.6149117845846	1196.9371727825044	1	4	11	Foxk2	73
2681183	940.7741298547652	1150.0182068011322	1	4	11	Foxk2	73
2681184	1064.255115998906	1121.9413522401346	1	4	11	Foxk2	73
2681185	1315.7910206144086	1147.511438961289	1	4	11	Foxk2	73
2681186	1158.7839035963768	1146.5141743103054	1	4	11	Foxk2	73
2681187	1055.0301080634688	1197.0183038086288	1	4	11	Foxk2	73
2681188	924.5249131416206	1235.0223461061264	1	4	11	Foxk2	73
2681189	996.0262877010432	1131.7664351728436	1	4	11	Foxk2	73
2681190	1322.2941588769752	1307.0185005633662	1	4	11	Foxk2	73
2681191	1133.033975061578	1216.017772990985	1	4	11	Foxk2	73
2681192	910.2733142832875	1183.0202553282847	1	4	11	Foxk2	73
2681193	1042.028948485189	1165.017089179145	1	4	11	Foxk2	73
2681194	908.7725832483188	1146.018616558639	1	4	11	Foxk2	73
2681195	924.0237468638811	1171.7695302957313	1	4	11	Foxk2	73
2681196	1435.5709730795404	1254.9469038329535	1	4	11	Nubp2	73
2681197	998.2906241166773	1177.9549316047533	1	4	11	Nubp2	73
2681198	1130.0486359877384	1163.7000900153148	1	4	11	Nubp2	73
2681199	1361.066622266756	1268.9500074803905	1	4	11	Nubp2	73
2681200	1419.8205156223867	1273.948594452761	1	4	11	Nubp2	73
2681201	1066.3583954766773	1225.3234146373968	1	4	11	Nubp2	73
2681202	1019.7904152682929	1124.9508966934713	1	4	11	Nubp2	73
2681203	1174.6965033811769	1119.9781993240204	1	4	11	Nubp2	73
2681204	1094.0259991522519	1180.485478507173	1	4	11	Tmem25	73
2681205	1052.0248607308433	1218.9892136765825	1	4	11	Tmem25	73
2681206	1151.9561773618736	1153.0323356858164	1	4	11	Zfp664	73
2681207	1293.7156733632328	1161.527631962523	1	4	11	Zfp664	73
2681208	854.3699553646279	1137.8431335452267	1	4	11	Zfp664	73
2681209	1080.696328163992	1010.7757763159028	1	4	11	Zfp664	73
2681210	970.0424325032518	1210.3926479508611	1	4	11	Zfp664	73
2681211	1386.4734673871835	1210.2773583778933	1	4	11	Zfp664	73
2681212	1092.7011765922612	1121.0324488373542	1	4	11	Zfp664	73
2681213	1133.2049785509348	1152.7830202885075	1	4	11	Zfp664	73
2681214	1138.0863469585731	980.0540455071746	1	4	11	Rpp14	73
2681215	1397.083791384005	1296.1515553043453	1	4	11	Rpp14	73
2681216	1108.2267506672881	1135.427836698212	1	4	11	Rpp14	73
2681217	1168.0905475640602	1055.5580361595257	1	4	11	Rpp14	73
2681218	1129.5260326422203	1119.9790869319022	1	4	11	Bmp1	73
2681219	1177.775322390335	1019.1296706182798	1	4	11	Pgs1	73
2681220	1367.0474707306862	1256.8898621532765	1	4	11	Pgs1	73
2681221	1324.0423260026691	1199.6373314430286	1	4	11	Pgs1	73
2681222	1111.7710382131825	1031.882966734948	1	4	11	Pgs1	73
2681223	1122.8747943569176	997.9296448507031	1	4	11	Pgs1	73
2681224	1284.1826020468227	1320.0969488661083	1	4	11	Tpst2	73
2681225	1059.045836584721	1181.3204841865283	1	4	11	Tpst2	73
2681226	1254.8061232737339	1124.0605809619165	1	4	11	Tpst2	73
2681227	1059.0468618504797	1212.8224543752408	1	4	11	Tpst2	73
2681228	1337.0670921588667	1304.8191167229443	1	4	11	Tpst2	73
2681229	1044.3872166158317	1156.6366927550957	1	4	11	Uck1	73
2681230	1149.8945559851209	1190.6356329644948	1	4	11	Uck1	73
2681231	1189.5839083668948	1147.1843923962938	1	4	11	Sstr3	73
2681232	1065.8798176947028	1196.5927774255797	1	4	11	Sstr3	73
2681233	1347.8550418862262	1243.375427500271	1	4	11	Sstr3	73
2681234	1038.8303373466479	1118.4105383255785	1	4	11	Eml4	73
2681235	1190.48636613815	1233.0588309405869	1	4	11	Eml4	73
2681236	913.9680283359654	1179.5639037775632	1	4	11	Eml4	73
2681237	1150.7303627203446	1113.0527625688342	1	4	11	Eml4	73
2681238	1015.4757737126047	1232.8140661638229	1	4	11	Eml4	73
2681239	1022.9747550211046	1184.0608894260304	1	4	11	Eml4	73
2681240	1055.9756999451483	1149.0577841819636	1	4	11	Eml4	73
2681241	1197.7500463876002	1184.0809104397135	1	4	11	Eml4	73
2681242	1029.9482396606795	1174.169731635463	1	4	11	Nol6	73
2681243	1168.7022795495977	1023.404106889477	1	4	11	Nol6	73
2681244	1394.3032384523528	1304.037854786528	1	4	11	Nol6	73
2681245	938.9407934277162	1143.921005994523	1	4	11	Nol6	73
2681246	934.1919283587581	1183.1739117735567	1	4	11	Nol6	73
2681247	898.7794856620569	1124.1189183227657	1	4	11	Taf2	73
2681248	1364.8159519375297	1310.1121227388348	1	4	11	Taf2	73
2681249	1043.292441791928	1223.1193941167976	1	4	11	Taf2	73
2681250	1240.2999013369385	1101.1039897155893	1	4	11	Taf2	73
2681251	975.0341830724597	1122.6158297033708	1	4	11	Taf2	73
2681252	981.5730712535292	1179.1238096271722	1	4	11	Scarb1	73
2681253	1087.8251225921863	1022.1094081445228	1	4	11	Scarb1	73
2681254	1015.5773821182158	1237.6266933505585	1	4	11	Scarb1	73
2681255	975.5517090786401	1224.6230938314022	1	4	11	Scarb1	73
2681256	1260.0122875316833	1104.5380744064355	1	4	11	Iqgap1	73
2681257	1038.7445696260056	1006.537133687697	1	4	11	Iqgap1	73
2681258	1390.025831996294	1281.04674252876	1	4	11	Iqgap1	73
2681259	1125.2556050138064	1202.048271334347	1	4	11	Iqgap1	73
2681260	1237.760895166598	1109.2889924154836	1	4	11	Iqgap1	73
2681261	1309.770946122512	1305.0504905748303	1	4	11	Iqgap1	73
2681262	1043.7481778787333	1131.0455411594703	1	4	11	Iqgap1	73
2681263	891.4357913594973	1137.7380906376009	1	4	11	Iqgap1	73
2681264	1141.7520079099813	1021.0354438303443	1	4	11	Iqgap1	73
2681265	1173.760330724771	1255.300637227297	1	4	11	Iqgap1	73
2681266	954.7418485155727	1122.0472550580755	1	4	11	Iqgap1	73
2681267	989.4971585976356	1233.804001142397	1	4	11	Iqgap1	73
2681268	1327.5194371132548	1200.7928924530331	1	4	11	Iqgap1	73
2681269	1162.754833355977	1074.038522879365	1	4	11	Iqgap1	73
2681270	1213.757199482748	1031.0342434795257	1	4	11	Iqgap1	73
2681271	1439.7992775441098	1278.9360216764433	1	4	11	Iqgap1	73
2681272	1147.7561626222205	1164.0450777980993	1	4	11	Iqgap1	73
2681273	1370.1279463852673	1306.9397356944874	1	4	11	Iqgap1	73
2681274	1138.7526573327495	1053.7877703230029	1	4	11	Iqgap1	73
2681275	1155.0063644387492	1152.0440626000225	1	4	11	Iqgap1	73
2681276	1033.7472484124867	1121.7951752255965	1	4	11	Iqgap1	73
2681277	1032.8849937848213	941.5731391560188	1	4	11	Parn	73
2681278	1094.8404985936359	986.7741607531359	1	4	11	Parn	73
2681279	1021.3809641661185	1236.6683940218181	1	4	11	Acsl1	73
2681280	1135.3756981294723	997.2317695765206	1	4	11	Acsl1	73
2681281	1077.6324366210272	1180.9124248327503	1	4	11	Acsl1	73
2681282	1082.3824706486475	1173.9117787034797	1	4	11	Acsl1	73
2681283	994.3210160751814	1122.1519402783604	1	4	11	Glrx3	73
2681284	1204.3309318019542	1035.39063379185	1	4	11	Glrx3	73
2681285	1074.0777877182973	1192.1537517751565	1	4	11	Glrx3	73
2681286	1019.0670502231076	937.890291786667	1	4	11	Glrx3	73
2681287	852.5382546571541	1153.5474522837915	1	4	11	Glrx3	73
2681288	1012.824683157369	1210.1566299114181	1	4	11	Glrx3	73
2681289	1118.8278423311833	1103.3971866638742	1	4	11	Glrx3	73
2681290	898.3171765182032	1185.408512658647	1	4	11	Glrx3	73
2681291	1154.3328612910518	1203.152051687245	1	4	11	Glrx3	73
2681292	1021.822368486823	1113.1505976515634	1	4	11	Glrx3	73
2681293	1023.3874115393965	937.0935460050549	1	4	11	Glrx3	73
2681294	1329.5678242126046	1217.859067037901	1	4	11	Dhx8	73
2681295	903.0414873132295	1170.117915010286	1	4	11	Dhx8	73
2681296	1066.5757368660654	973.5587688680216	1	4	11	Dhx8	73
2681297	1222.1805284795084	1095.8178326253037	1	4	11	Dhx8	73
2681298	1289.0686569385498	1336.1171028673537	1	4	11	Dhx8	73
2681299	1255.8118474478842	1157.857568300939	1	4	11	Dhx8	73
2681300	940.6311488534869	1199.988139666775	1	4	11	Dhx8	73
2681301	1154.5541223029827	1092.1064616213812	1	4	11	Dhx8	73
2681302	1100.275100242197	1138.9274779735524	1	4	11	Crat	73
2681303	863.0160599537903	1164.1837242570382	1	4	11	Crat	73
2681304	1151.6625270696406	1084.079563236356	1	4	11	Cdk19	73
2681305	1325.175603553119	1157.0506941658564	1	4	11	Cdk19	73
2681306	1013.3290483460247	1193.7222346041797	1	4	11	Shisa9	73
2681307	1045.1141175134508	932.0218237328543	1	4	11	Mast2	73
2681308	1265.632761620745	1124.7758413374038	1	4	11	Mast2	73
2681309	1129.3750866776309	1127.2802621900612	1	4	11	Mast2	73
2681310	955.3687562552284	1241.0422175962233	1	4	11	Mast2	73
2681311	1115.870351598222	1002.0235736307702	1	4	11	Mast2	73
2681312	1173.8780633369795	1142.0297051130258	1	4	11	Mast2	73
2681313	1387.392751376044	1222.7775772691443	1	4	11	Mast2	73
2681314	861.6104215821924	1145.0397125862726	1	4	11	Mast2	73
2681315	1257.1383682558353	1318.0370849726685	1	4	11	Mast2	73
2681316	924.6151888889883	1182.7898732043225	1	4	11	Mast2	73
2681317	1311.8907020605204	1294.0339966224515	1	4	11	Mast2	73
2681318	1224.6276643404428	1037.2721369415012	1	4	11	Mast2	73
2681319	1163.8743103912116	1041.024277733206	1	4	11	Mast2	73
2681320	978.6081199179031	861.0198760796729	1	4	11	Mast2	73
2681321	1091.6182208685395	977.7729520656015	1	4	11	Mast2	73
2681322	1006.6202739468918	1196.0380407336133	1	4	11	Mast2	73
2681323	1088.7102901152964	1115.3414931233895	1	4	11	Mast2	73
2681324	1121.873467242981	1090.0283879693557	1	4	11	Mast2	73
2681325	1048.872038348058	1176.2856160404147	1	4	11	Mast2	73
2681326	955.8651509504601	1125.5356582408065	1	4	11	Mast2	73
2681327	979.8898394628814	1195.3431563027073	1	4	11	Mast2	73
2681328	1171.6237069675917	1007.2721290879697	1	4	11	Mast2	73
2681329	1136.8743831705358	1092.0280287599364	1	4	11	Mast2	73
2681330	1026.5532811017874	957.3282892828961	1	4	11	Mast2	73
2681331	1101.6235817611032	1129.7812792062014	1	4	11	Mast2	73
2681332	1112.8705780161094	1014.5243970428947	1	4	11	Mast2	73
2681333	1053.8429332790038	941.9045714620611	1	4	11	Ccp110	73
2681334	1194.6080429646431	1113.91019744316	1	4	11	Ccp110	73
2681335	984.3523570280398	1134.9420524320833	1	4	11	Dok4	73
2681336	1181.796427301186	1030.9493909679434	1	4	11	Pank4	73
2681337	1066.6535737607696	1114.521723355431	1	4	11	Yipf6	73
2681338	1038.6498914094539	1172.0394158315187	1	4	11	Yipf6	73
2681339	952.7974566980768	1231.9150931721451	1	4	11	Sos2	73
2681340	995.7878375719548	879.8923991653548	1	4	11	Sos2	73
2681341	890.2904480416669	1137.91159764932	1	4	11	Sos2	73
2681342	1067.369659695345	1014.4902442199442	1	4	11	Spr	73
2681343	1240.1328416477104	1079.2398160378434	1	4	11	Spr	73
2681344	994.3713002858508	1252.5079967323777	1	4	11	Spr	73
2681345	1167.3791591033669	1119.9945069663813	1	4	11	Spr	73
2681346	1131.6273020027484	1139.4967840315344	1	4	11	Spr	73
2681347	1077.9426014837543	1207.3409020940228	1	4	11	Spr	73
2681348	1351.6460278884006	1292.5008972862518	1	4	11	Spr	73
2681349	1024.1154683349127	966.4882449202017	1	4	11	Spr	73
2681350	1337.119794623332	1237.0171105932698	1	4	11	Ptgr2	73
2681351	920.5884293124634	1153.2755846820137	1	4	11	Ptgr2	73
2681352	1070.8505108594097	1206.0240803387837	1	4	11	Ptgr2	73
2681353	1011.474614849816	1155.8671021769792	1	4	11	Nudcd1	73
2681354	1034.4683582743885	964.8516045772482	1	4	11	Nudcd1	73
2681355	1132.2497356718593	998.0580918987059	1	4	11	Pes1	73
2681356	1314.2643258002904	1186.8135148847514	1	4	11	Pes1	73
2681357	1076.4967334354878	996.309451376876	1	4	11	Pes1	73
2681358	1193.5089012773424	1226.0687182569122	1	4	11	Pes1	73
2681359	1007.7488298534109	1221.0732206786843	1	4	11	Pes1	73
2681360	887.74060260026	1150.0725088222175	1	4	11	Pes1	73
2681361	1181.504041339246	1062.0602475466283	1	4	11	Pes1	73
2681362	881.2420853148443	1223.0765915937786	1	4	11	Pes1	73
2681363	1037.2436471412636	959.0584472282846	1	4	11	Pes1	73
2681364	1004.5427657067622	1158.0604170092674	1	4	11	Pes1	73
2681365	1178.2554177338202	1122.063538770873	1	4	11	Pes1	73
2681366	1193.0102986945499	1282.0717285046753	1	4	11	Pes1	73
2681367	898.4921577028821	1189.0743240042561	1	4	11	Pes1	73
2681368	1046.4956572125816	1017.0613103524834	1	4	11	Pes1	73
2681369	1319.2632025780886	1132.3104929109813	1	4	11	Pes1	73
2681370	1129.4418613902706	1095.0872130196221	1	4	11	Pes1	73
2681371	1091.4981433202902	1020.0603136952212	1	4	11	Pes1	73
2681372	1113.970522012188	1137.3627756500637	1	4	11	Hcfc2	73
2681373	1091.9650419105344	993.6050833978047	1	4	11	Hcfc2	73
2681374	1280.8850315966022	1327.989327618862	1	4	11	Hcfc2	73
2681375	969.7132088173823	1173.3691172476474	1	4	11	Hcfc2	73
2681376	1140.473702879491	1192.6152266260785	1	4	11	Hcfc2	73
2681377	1280.981950963306	1195.861314322551	1	4	11	Hcfc2	73
2681378	1295.7614742787016	1340.0583912095287	1	4	11	Yod1	73
2681379	1104.992412325033	993.1218365865321	1	4	11	Yod1	73
2681380	1340.8644772278071	1231.788113426515	1	4	11	Slc17a6	73
2681381	909.6584242930526	1162.9296596445201	1	4	11	Atrip	73
2681382	1056.6448487150287	1221.0619926628247	1	4	11	Atrip	73
2681383	1014.6387425903329	1134.1209742406209	1	4	11	Pwwp2b	73
2681384	1411.1667369672628	1288.8668002117877	1	4	11	Pwwp2b	73
2681385	1382.6703650369918	1256.9106142963237	1	4	11	Pwwp2b	73
2681386	990.5377419731201	1131.848924429525	1	4	11	Mrrf	73
2681387	1084.7650489888717	1009.6587907978582	1	4	11	Mrrf	73
2681388	948.5378485512055	1207.8546936765547	1	4	11	Mrrf	73
2681389	843.0293592470234	1135.353976696939	1	4	11	Mrrf	73
2681390	1027.7865381937766	1030.341830682048	1	4	11	Mrrf	73
2681391	975.8336298212201	1239.8084245609655	1	4	11	Mrrf	73
2681392	838.7812051892561	1198.6077805409752	1	4	11	Mrrf	73
2681393	1052.5355389867184	956.8367985248414	1	4	11	Mrrf	73
2681394	1123.5492597050102	1181.9908072007386	1	4	11	Slc35f6	73
2681395	932.7822249388133	1165.2861135978294	1	4	11	Slc35f6	73
2681396	1209.4579405806176	1079.2706190195456	1	4	11	Pigt	73
2681397	1074.4502741798874	1112.2763663141022	1	4	11	Pigt	73
2681398	1168.2087698516375	1206.0297940590076	1	4	11	Pigt	73
2681399	1131.4513705097704	1019.2689263720912	1	4	11	Pigt	73
2681400	1126.7052103024723	1173.0288168850952	1	4	11	Pigt	73
2681401	1066.0795413727126	1195.8900052172148	1	4	11	Pigt	73
2681402	1164.4597852424913	1252.7828552795443	1	4	11	Pigt	73
2681403	1143.9555136084716	1143.526499076418	1	4	11	Pigt	73
2681404	1115.5186760731394	1164.311413210737	1	4	11	Osgin2	73
2681405	1234.7755824265228	1171.3076103969713	1	4	11	Osgin2	73
2681406	1344.647562872066	1307.7098813840093	1	4	11	Osgin2	73
2681407	1045.095226193964	1150.136495651062	1	4	11	Akap10	73
2681408	1269.8537501330634	1123.1280876497929	1	4	11	Akap10	73
2681409	993.5956457721179	1230.1415153686296	1	4	11	Akap10	73
2681410	893.5561624094158	1182.259987041228	1	4	11	Clic4	73
2681411	1069.0686973505683	1202.7551448160632	1	4	11	Clic4	73
2681412	1057.0583256156383	931.9873416055631	1	4	11	Clic4	73
2681413	976.8101031872256	1135.0038564864208	1	4	11	Clic4	73
2681414	1168.6402845528073	1106.9258331963013	1	4	11	Clic4	73
2681415	936.0580132581812	1154.006577547012	1	4	11	Clic4	73
2681416	911.8087787779903	1222.0120199765024	1	4	11	Clic4	73
2681417	1094.5689196715239	1160.0013846932684	1	4	11	Clic4	73
2681418	1303.0876494346935	1292.7529787086266	1	4	11	Clic4	73
2681419	1098.5626186384834	973.9887080685758	1	4	11	Clic4	73
2681420	1277.085826533767	1290.7537623925696	1	4	11	Clic4	73
2681421	1106.5705055708336	1182.0024434553627	1	4	11	Clic4	73
2681422	1058.6344969447089	1210.2722058311904	1	4	11	Clic4	73
2681423	1263.5194019091127	1265.2807856794984	1	4	11	Zeb1	73
2681424	880.4946900412115	1218.7894180473743	1	4	11	Zeb1	73
2681425	1100.0009631203823	982.2684409114916	1	4	11	Zeb1	73
2681426	996.4911204841892	862.7642626896879	1	4	11	Zeb1	73
2681427	1013.7518038838789	1176.3425978413845	1	4	11	Zeb1	73
2681428	924.9958564326407	1168.0350000930816	1	4	11	Zeb1	73
2681429	1377.7747677180519	1211.7741409407017	1	4	11	Zeb1	73
2681430	1155.9813397096536	1038.754598514273	1	4	11	Glce	73
2681431	1409.0007274825036	1257.2571631234885	1	4	11	Glce	73
2681432	1408.1054220663034	1294.680598574255	1	4	11	Glce	73
2681433	1061.9325750344365	1006.1053078579496	1	4	11	Cic	73
2681434	878.4261604014505	1204.3736956117807	1	4	11	Cic	73
2681435	1394.9614161839543	1244.611466247728	1	4	11	Cic	73
2681436	968.6720409889625	854.0979493048715	1	4	11	Cic	73
2681437	1326.7047863472633	1170.1085372352914	1	4	11	Cic	73
2681438	1110.3609485356637	1152.8251923371647	1	4	11	Cic	73
2681439	1178.4430260669358	1101.6082886471345	1	4	11	Cic	73
2681440	1036.9353864352593	1161.1162686820057	1	4	11	Cic	73
2681441	968.6904307045273	1220.4980017540693	1	4	11	Cic	73
2681442	1124.1862951258663	993.1026688316933	1	4	11	Cic	73
2681443	1076.6884023425478	1174.8660295398226	1	4	11	Cic	73
2681444	1265.9485214396555	1092.3551399710173	1	4	11	Cic	73
2681445	1124.6904795399632	1136.8621367108613	1	4	11	Cic	73
2681446	1052.3546096991624	987.8201624182733	1	4	11	Cic	73
2681447	1151.2502213575972	1016.6067466901528	1	4	11	Slc35b2	73
2681448	1184.114178799805	1262.9565554837086	1	4	11	Slc35b2	73
2681449	1020.1029784698794	1144.2039512409747	1	4	11	Slc35b2	73
2681450	1230.113073430896	1102.6971757234971	1	4	11	Slc35b2	73
2681451	1118.3594800990231	1204.9549601645967	1	4	11	Slc35b2	73
2681452	1359.3733738405895	1262.7026538793803	1	4	11	Slc35b2	73
2681453	1061.154271900642	946.2149398585476	1	4	11	Zbtb41	73
2681454	1213.419162756516	1063.2174880637663	1	4	11	Zbtb41	73
2681455	1410.9292016997833	1273.979709416038	1	4	11	Ing5	73
2681456	1116.9027307385427	1133.979759406536	1	4	11	Ing5	73
2681457	1262.5900951539336	1249.0019544808172	1	4	11	Ing5	73
2681458	1271.1042924359972	1231.2343220748278	1	4	11	Fam185a	73
2681459	1031.0304294562156	1168.7184830456401	1	4	11	Pcyt1a	73
2681460	1094.040829876365	960.5265498098131	1	4	11	Pcyt1a	73
2681461	1328.0594166400047	1167.7847825629306	1	4	11	Pcyt1a	73
2681462	852.0296483309717	1154.043296868157	1	4	11	Pcyt1a	73
2681463	877.5328363110686	1235.0478122118047	1	4	11	Pcyt1a	73
2681464	1234.3033122393497	1152.2856419993605	1	4	11	Pcyt1a	73
2681465	871.031630605391	1195.29546589116	1	4	11	Pcyt1a	73
2681466	1109.535082112995	1022.910253594822	1	4	11	Tmem143	73
2681467	1208.7964943065526	1271.9168797978593	1	4	11	Tmem143	73
2681468	1089.2835002086947	997.4098919121254	1	4	11	Tmem143	73
2681469	1313.976623282119	1331.9513120843692	1	4	11	Ctu1	73
2681470	1027.6970717933757	1222.8119019535243	1	4	11	Ctu1	73
2681471	875.9245933118091	1216.1933485721247	1	4	11	Zfp579	73
2681472	1115.0163395509092	1164.9196064322182	1	4	11	Zfp579	73
2681473	971.4537675887742	1143.851026074752	1	4	11	Uhrf1bp1	73
2681474	1344.2321881089028	1267.5993195797616	1	4	11	Uhrf1bp1	73
2681475	1206.4690789360518	1124.8434115014065	1	4	11	Uhrf1bp1	73
2681476	1231.5669480798215	1223.4872385446927	1	4	11	Uhrf1bp1	73
2681477	1227.970865510505	1138.0937070984305	1	4	11	Uhrf1bp1	73
2681478	1125.3386706181752	1028.6302165388904	1	4	11	Zkscan4	73
2681479	1060.7007860477772	1189.7915024917586	1	4	11	Ptpn14	73
2681480	826.4688054583568	1212.7566194935443	1	4	11	Ptpn14	73
2681481	1086.9722718932844	987.2418767292482	1	4	11	Ptpn14	73
2681482	1268.9820606938692	1115.7418114537036	1	4	11	Ptpn14	73
2681483	910.4113089183503	1163.3407009982793	1	4	11	Ptpn14	73
2681484	1010.3665991575828	1224.79352482954	1	4	11	Ptpn14	73
2681485	964.6310492854169	1170.196373173541	1	4	11	Suox	73
2681486	1105.3055162851197	1154.1887498863543	1	4	11	Suox	73
2681487	1309.2749876087032	1341.8038812811858	1	4	11	Suox	73
2681488	1349.5557677069964	1204.7287177964954	1	4	11	D2hgdh	73
2681489	999.9014629955121	1156.7205169316815	1	4	11	D2hgdh	73
2681490	1251.6982719068835	1275.7471915390638	1	4	11	Nfatc2ip	73
2681491	990.6834854205208	1242.5016859810166	1	4	11	Nfatc2ip	73
2681492	1369.9552433484828	1303.245805659174	1	4	11	Nfatc2ip	73
2681493	1271.9487563747957	1251.7453907375918	1	4	11	Nfatc2ip	73
2681494	1320.699286338885	1164.4895766551072	1	4	11	Nfatc2ip	73
2681495	1106.8303881315126	1163.1298920073486	1	4	11	Nfatc2ip	73
2681496	1034.5765487911942	1134.2293664207155	1	4	11	Nfatc2ip	73
2681497	985.4779997982433	1178.8937614358576	1	4	11	Galnt3	73
2681498	1014.8222904918935	1125.9963045487934	1	4	11	Mafb	73
2681499	1282.4723506612663	1107.0135004219205	1	4	11	Mafb	73
2681500	1105.292841979557	1135.5895646370973	1	4	11	Ccnf	73
2681501	1145.9604413454192	1137.5888196784729	1	4	11	Ccnf	73
2681502	1085.6678889164662	1200.7019419320584	1	4	11	Ltbp3	73
2681503	1206.7840545059535	1138.552450548358	1	4	11	Ltbp3	73
2681504	1276.793615230338	1328.811856725376	1	4	11	Ltbp3	73
2681505	1084.2759484364954	1109.8042147841675	1	4	11	Ltbp3	73
2681506	1128.5305636439214	1179.5571440853446	1	4	11	Ltbp3	73
2681507	1165.7805704090758	1101.801436144625	1	4	11	Ltbp3	73
2681508	1308.5441519654007	1280.058039874983	1	4	11	Ltbp3	73
2681509	1179.534740079239	1219.5580917578818	1	4	11	Ltbp3	73
2681510	987.5214641328048	1155.5596955396445	1	4	11	Ltbp3	73
2681511	1081.8033386754355	1149.2820991415756	1	4	11	Ltbp3	73
2681512	1210.7833802308292	1106.0504148070538	1	4	11	Ltbp3	73
2681513	1153.7800952383452	1110.3022772930099	1	4	11	Ltbp3	73
2681514	1016.7915062468348	921.2280235276123	1	4	11	Nfkbil1	73
2681515	958.5463478067073	1147.9902068857714	1	4	11	Nfkbil1	73
2681516	1295.1265168368611	1310.8578095516734	1	4	11	Nfkbil1	73
2681517	1199.5537505187908	1041.7274707447011	1	4	11	Nfkbil1	73
2681518	1377.320261387458	1299.733301001026	1	4	11	Nfkbil1	73
2681519	1269.5578301123599	1069.4763977194314	1	4	11	Nfkbil1	73
2681520	1023.7936469895401	976.730318989237	1	4	11	Nfkbil1	73
2681521	1329.9257951076784	1261.8982532428745	1	4	11	Loxl3	73
2681522	1211.6641547367542	1116.8941757191346	1	4	11	Loxl3	73
2681523	1191.910809082833	1052.3912396970352	1	4	11	Loxl3	73
2681524	1301.9265753765578	1330.4030567407901	1	4	11	Loxl3	73
2681525	1104.4087590954612	1135.1488950034807	1	4	11	Loxl3	73
2681526	1297.1725097688286	1220.1470298865117	1	4	11	Loxl3	73
2681527	1383.6800719054713	1297.8984243424168	1	4	11	Loxl3	73
2681528	1090.9101031390232	1196.402830095425	1	4	11	Loxl3	73
2681529	1290.6679171222404	1097.1403282921653	1	4	11	Loxl3	73
2681530	1249.46645924566	1087.0575864582295	1	4	11	Loxl3	73
2681531	1312.6764520626157	1308.9014874257953	1	4	11	Loxl3	73
2681532	1190.9122600674152	1096.1437123714425	1	4	11	Loxl3	73
2681533	1329.1738988698717	1207.6452334806331	1	4	11	Loxl3	73
2681534	1207.8830762416628	1124.932224380329	1	4	11	Gxylt2	73
2681535	1055.573678689621	1137.4484984164185	1	4	11	Gxylt2	73
2681536	1340.3876063201983	1295.9143035944041	1	4	11	Atoh8	73
2681537	1144.618778205851	1159.9109620266188	1	4	11	Atoh8	73
2681538	1249.615530546834	1227.5833370815292	1	4	11	Layn	73
2681539	1066.3474432062505	990.0787514007953	1	4	11	Layn	73
2681540	1151.453757024615	1248.8692516582357	1	4	11	Ssc5d	73
2681541	1335.713848672723	1247.6134718100602	1	4	11	Ssc5d	73
2681542	1426.049575214816	1257.8212216944191	1	4	11	Ssc5d	73
2681543	1363.4734431254806	1249.8901496727262	1	4	11	Ssc5d	73
2681544	1182.4690564398413	1137.7770765495948	1	4	11	Cd248	73
2681545	1382.7331895891493	1309.5296595259679	1	4	11	Cd248	73
2681546	1290.7247956931126	1161.275211008094	1	4	11	Cd248	73
2681547	1069.9636371735999	1134.2799985672198	1	4	11	Cd248	73
2681548	1103.4666496592922	1185.5315082022287	1	4	11	Cd248	73
2681549	1136.215717344073	1096.2763827218803	1	4	11	Cd248	73
2681550	1108.7286527515162	1136.0465421358895	1	4	11	Cd248	73
2681551	1194.2214224360957	1204.779915226357	1	4	11	Cd248	73
2681552	1272.4778100632018	1302.0323491579184	1	4	11	Cd248	73
2681553	1353.2319762062473	1316.2808000619782	1	4	11	Cd248	73
2681554	1148.463383756572	989.0209989893743	1	4	11	Cd248	73
2681555	1349.4795039924177	1231.7769270900276	1	4	11	Cd248	73
2681556	1227.4732233074537	1212.2793437072764	1	4	11	Cd248	73
2681557	1261.474040729566	1183.7770780877902	1	4	11	Cd248	73
2681558	1167.9695546242924	1181.7795595698708	1	4	11	Cd248	73
2681559	1136.2181029555918	1183.2804826595534	1	4	11	Cd248	73
2681560	1168.2187335604358	1151.5280937970822	1	4	11	Cd248	73
2681561	1329.2258545993443	1134.2728812805985	1	4	11	Cd248	73
2681562	1180.216776305354	1059.273432554056	1	4	11	Cd248	73
2681563	1244.9708525348872	1096.7734424803402	1	4	11	Cd248	73
2681564	1139.9678390855006	1167.0296323312489	1	4	11	Cd248	73
2681565	1299.728487953566	1280.7806072433314	1	4	11	Cd248	73
2681566	1180.2195458564786	1160.5281888787013	1	4	11	Cd248	73
2681567	1141.536501624643	1148.1754214698306	1	4	11	Cd248	73
2681568	958.7513241636146	1200.9299265982913	1	4	11	Ttc25	73
2681569	902.5824347348077	1173.7852765570424	1	4	11	Spin4	73
2681570	1032.3423774983212	1207.283199815522	1	4	11	Spin4	73
2681571	923.5832246250288	1155.283321647716	1	4	11	Spin4	73
2681572	1336.5802431135157	1292.9397339491238	1	4	11	Itgae	73
2681573	1119.0781233635607	1183.5436531980895	1	4	11	Hck	73
2681574	1003.7330515391122	1202.7484379914704	1	4	11	Cenpn	73
2681575	1344.1350532253982	1255.5140894332424	1	4	11	Cenpn	73
2681576	1086.104623153578	1033.0080035491185	1	4	11	Cenpn	73
2681577	1263.3701111921898	1064.5025625825263	1	4	11	Cenpn	73
2681578	1312.3854990060624	1321.5207563171393	1	4	11	Cenpn	73
2681579	977.2485010588507	1135.3673972875072	1	4	11	Cenpn	73
2681580	1055.4015149627085	1145.742729466577	1	4	11	Cenpn	73
2681581	1108.355284417747	1008.0050254086578	1	4	11	Cenpn	73
2681582	977.3537047393381	1204.5264752201292	1	4	11	Cenpn	73
2681583	1369.5185836685287	1287.4204455164254	1	4	11	Wnt8b	73
2681584	869.4903487568117	1155.0593756994103	1	4	11	Zfp804b	73
2681585	910.1164740634126	1231.6840847298254	1	4	11	Cnn1	73
2681586	1016.7248284086348	1156.3914253760215	1	4	11	Cnn1	73
2681587	1019.5211523567315	1190.0484185925957	1	4	11	Elf5	73
2681588	1363.3002327831766	1212.9751844211219	1	4	11	Bc039771	73
2681589	1050.884720854795	1168.9834723039094	1	4	11	Bc039771	73
2681590	1052.6965741336664	1225.170789477238	1	4	11	Ahcyl1	73
2681591	1341.70844581218	1308.9201312571986	1	4	11	Ahcyl1	73
2681592	914.6913287592265	1215.9222354358317	1	4	11	Ahcyl1	73
2681593	1244.7045349489622	1286.6705612542353	1	4	11	Ahcyl1	73
2681594	1374.2081134095472	1190.9153236956683	1	4	11	Ahcyl1	73
2681595	1081.4461642772972	1110.9161578964395	1	4	11	Ahcyl1	73
2681596	1022.3521982733632	934.9080784307207	1	4	11	Ahcyl1	73
2681597	1020.1941221847667	1129.917656152937	1	4	11	Ahcyl1	73
2681598	1267.4526246501398	1075.412416714673	1	4	11	Ahcyl1	73
2681599	1204.9498908351652	1044.162054682793	1	4	11	Ahcyl1	73
2681600	1042.4457095167618	1187.1695045530776	1	4	11	Ahcyl1	73
2681601	1113.9456208423596	976.6607418308527	1	4	11	Ahcyl1	73
2681602	1031.9421953140686	948.1607349387227	1	4	11	Ahcyl1	73
2681603	1318.2070186432777	1266.918884686982	1	4	11	Ahcyl1	73
2681604	1190.199110988079	1026.9116029315555	1	4	11	Ahcyl1	73
2681605	1359.3935301575975	1284.0151183633932	1	4	11	Ahcyl1	73
2681606	1006.9017180403192	1163.5561101448995	1	4	11	Ahcyl1	73
2681607	936.8998345804563	1217.5578354485624	1	4	11	Ahcyl1	73
2681608	1380.0358973083996	1259.5746304372726	1	4	11	Ahcyl1	73
2681609	1144.275089949816	1214.9372304345243	1	4	11	Bmpr2	73
2681610	1228.5290264451278	1262.9382064333806	1	4	11	Bmpr2	73
2681611	1308.5329097281378	1321.9396647053009	1	4	11	Bmpr2	73
2681612	1066.5218151500371	1201.4375877284695	1	4	11	Bmpr2	73
2681613	1098.2446461409545	1204.8838769501726	1	4	11	Bmpr2	73
2681614	920.281522289991	1242.467529552014	1	4	11	Exoc3	73
2681615	1111.150627114433	1152.970694096346	1	4	11	Exoc3	73
2681616	1020.2846596008119	897.6987954358387	1	4	11	Exoc3	73
2681617	1095.7890598890117	969.9521238004247	1	4	11	Exoc3	73
2681618	1049.69260543077	1150.614080179772	1	4	11	Exoc3	73
2681619	1089.0401286421425	1198.4641639229376	1	4	11	Exoc3	73
2681620	1056.0379748754813	1131.71086531052	1	4	11	Exoc3	73
2681621	1155.4917930682786	1162.0776738295422	1	4	11	Caprin1	73
2681622	870.9790182165902	1156.8309844590403	1	4	11	Caprin1	73
2681623	1154.239703960345	998.8204216452618	1	4	11	Caprin1	73
2681624	1041.987594524528	1232.3322438897749	1	4	11	Caprin1	73
2681625	1386.0028236220783	1222.8275320839177	1	4	11	Caprin1	73
2681626	952.9833041459913	1206.0821713394203	1	4	11	Caprin1	73
2681627	1185.244451025395	1270.5821711800277	1	4	11	Caprin1	73
2681628	980.4805585358506	885.3175035229285	1	4	11	Caprin1	73
2681629	1036.7361841168918	1137.8280749694306	1	4	11	Caprin1	73
2681630	1037.7346434812766	1009.0723236624306	1	4	11	Caprin1	73
2681631	1325.749592986892	1178.5763132713525	1	4	11	Caprin1	73
2681632	1265.9956100163108	1072.3223090715064	1	4	11	Caprin1	73
2681633	1210.743503705307	1101.5743053092192	1	4	11	Caprin1	73
2681634	953.9824626490636	1135.5790148134122	1	4	11	Caprin1	73
2681635	1280.7489884003905	1291.5819157381675	1	4	11	Caprin1	73
2681636	1059.9880176478573	1201.0806188689567	1	4	11	Caprin1	73
2681637	1360.0016631912476	1222.8278550939915	1	4	11	Caprin1	73
2681638	934.231960521748	1165.5806071168852	1	4	11	Caprin1	73
2681639	1352.0917000462052	1190.1213895815208	1	4	11	Caprin1	73
2681640	906.4082534147742	1153.1303302514636	1	4	11	Caprin1	73
2681641	1019.2365493396453	1229.5824075675348	1	4	11	Caprin1	73
2681642	1355.7521370215875	1275.5802698670586	1	4	11	Caprin1	73
2681643	1315.7507989881042	1311.5823735560148	1	4	11	Caprin1	73
2681644	1111.4893372595523	1121.3264091904814	1	4	11	Caprin1	73
2681645	1103.4870322797656	966.5696266653132	1	4	11	Caprin1	73
2681646	1059.7350746889426	965.5701113064564	1	4	11	Caprin1	73
2681647	1178.491489479933	1054.822605512264	1	4	11	Caprin1	73
2681648	1003.4853883377186	1193.8310016925711	1	4	11	Caprin1	73
2681649	878.2300449747568	1213.0834087182157	1	4	11	Caprin1	73
2681650	1136.7404915558504	1124.3262333726948	1	4	11	Caprin1	73
2681651	1036.7365949641744	1170.5795465969175	1	4	11	Caprin1	73
2681652	1199.9927960898526	1083.573637779514	1	4	11	Caprin1	73
2681653	1025.4828916707033	913.8182314289472	1	4	11	Caprin1	73
2681654	1068.9880798390025	1174.5793267612548	1	4	11	Caprin1	73
2681655	1172.9917773790326	1098.5746426923774	1	4	11	Caprin1	73
2681656	1245.497690823222	1312.3332691496648	1	4	11	Caprin1	73
2681657	976.7346756908223	1231.8330215124465	1	4	11	Caprin1	73
2681658	1149.4899724038366	1036.5721611905112	1	4	11	Caprin1	73
2681659	1059.9875166463703	1161.5788583570188	1	4	11	Caprin1	73
2681660	988.4848314821952	1203.0815966905418	1	4	11	Caprin1	73
2681661	1398.7537198891573	1248.828531822334	1	4	11	Caprin1	73
2681662	1035.6484601479897	1214.0114891248083	1	4	11	Caprin1	73
2681663	1200.3228373161317	1112.6693836761024	1	4	11	Caprin1	73
2681664	1041.983955201753	940.0691818708009	1	4	11	Caprin1	73
2681665	957.7333307451017	1191.8314722800687	1	4	11	Caprin1	73
2681666	907.2303570351442	1133.8295155548917	1	4	11	Caprin1	73
2681667	980.2343365414176	1192.0812042537934	1	4	11	Caprin1	73
2681668	945.7331843519489	1222.3329801859836	1	4	11	Caprin1	73
2681669	902.2303169429329	1149.5802865538883	1	4	11	Caprin1	73
2681670	949.4827479148165	1174.330805517619	1	4	11	Caprin1	73
2681671	933.7420465340501	1131.7955993917185	1	4	11	Caprin1	73
2681672	1221.743930722941	1095.3238813659466	1	4	11	Caprin1	73
2681673	949.9832332404062	1210.832430542559	1	4	11	Caprin1	73
2681674	1098.7514791244964	1012.6541374601787	1	4	11	Ap3m2	73
2681675	846.6218964613737	1237.7953959354306	1	4	11	Xrn2	73
2681676	1148.8832535374077	1015.7756984696797	1	4	11	Xrn2	73
2681677	1029.6250021202834	949.7749261171034	1	4	11	Xrn2	73
2681678	1368.9001417185925	1207.7809689892472	1	4	11	Xrn2	73
2681679	1197.6404516756347	1199.7847099870326	1	4	11	Xrn2	73
2681680	906.8724506703254	1124.0375975598008	1	4	11	Xrn2	73
2681681	1204.886835429689	1035.7754287035093	1	4	11	Xrn2	73
2681682	979.3764466643561	1122.7857788428819	1	4	11	Xrn2	73
2681683	834.1188198457114	1140.7903161723737	1	4	11	Xrn2	73
2681684	1281.647523650274	1298.788162877549	1	4	11	Xrn2	73
2681685	1199.1419691320898	1258.7879587427572	1	4	11	Xrn2	73
2681686	945.1265924885311	1206.2912171916894	1	4	11	Xrn2	73
2681687	1032.8758103454786	975.2762605939392	1	4	11	Xrn2	73
2681688	1133.2197755031737	1213.0706480665167	1	4	11	Camsap1	73
2681689	981.9632795422365	1144.0701764720045	1	4	11	Camsap1	73
2681690	962.2346293198735	1154.171881661181	1	4	11	Ubtf	73
2681691	1344.0038533969127	1204.919165605685	1	4	11	Ubtf	73
2681692	968.9811463127917	874.4082047599617	1	4	11	Ubtf	73
2681693	1084.7383138518967	987.9121565965346	1	4	11	Ubtf	73
2681694	1036.4861680135332	1002.1634881537493	1	4	11	Ubtf	73
2681695	1150.4919755137137	1022.66296057316	1	4	11	Ubtf	73
2681696	1070.240784847812	1220.9236660902457	1	4	11	Ubtf	73
2681697	1278.2493275708698	1106.915294055275	1	4	11	Ubtf	73
2681698	1378.7662831560122	1298.5809691337545	1	4	11	Ubtf	73
2681699	907.2322871141184	1177.9237905690163	1	4	11	Ubtf	73
2681700	1012.7342887260152	948.9112402239599	1	4	11	Ubtf	73
2681701	1043.6110993317434	1114.012278017447	1	4	11	Ubtf	73
2681702	1162.9934230843614	1083.9157472518216	1	4	11	Ubtf	73
2681703	1155.9945897192856	1194.9212316351936	1	4	11	Ubtf	73
2681704	1325.7543675216518	1308.4244446697517	1	4	11	Ubtf	73
2681705	1326.2523865059638	1159.9172298962515	1	4	11	Ubtf	73
2681706	1204.6193311151942	1040.0043216684378	1	4	11	Ubtf	73
2681707	872.8773933342623	1142.9060743354873	1	4	11	Ubtf	73
2681708	1188.2443352557332	1061.6643114853343	1	4	11	Ubtf	73
2681709	856.3993275201826	1152.113576537668	1	4	11	Ehmt1	73
2681710	1029.6577386435777	1198.3633364747152	1	4	11	Ehmt1	73
2681711	1038.154653324582	940.3515892893089	1	4	11	Ehmt1	73
2681712	1221.4172523526904	1263.6136758261853	1	4	11	Ehmt1	73
2681713	1306.8276622274389	1307.4470878506934	1	4	11	Ehmt1	73
2681714	1243.1663823237097	1127.1072547503288	1	4	11	Ehmt1	73
2681715	962.305371305723	1170.1730088043776	1	4	11	Ehmt1	73
2681716	1057.4084221886148	1156.1110557946063	1	4	11	Ehmt1	73
2681717	1262.4188339713687	1245.362322391165	1	4	11	Ehmt1	73
2681718	1036.404956808295	968.602911596716	1	4	11	Ehmt1	73
2681719	1042.6585432335503	1214.1138636727192	1	4	11	Ehmt1	73
2681720	1036.4078052676605	1180.612447297563	1	4	11	Ehmt1	73
2681721	859.649415978939	1149.3634133355704	1	4	11	Ehmt1	73
2681722	842.1982706037934	1150.8480319059474	1	4	11	Crbn	73
2681723	1140.9916869629183	1191.1671525238353	1	4	11	Crbn	73
2681724	1153.4656498377176	1100.091039018639	1	4	11	Crbn	73
2681725	956.9401171093832	1214.036516451839	1	4	11	Crbn	73
2681726	1074.7095166673898	978.3349977364791	1	4	11	Crbn	73
2681727	1058.961257088348	1182.8470560366156	1	4	11	Crbn	73
2681728	1176.467265854169	1120.0918823264922	1	4	11	Crbn	73
2681729	1397.6889429064634	1260.1806869858042	1	4	11	Becn1	73
2681730	1130.9253794019776	980.4228613593308	1	4	11	Becn1	73
2681731	912.6697322172944	1226.934948228596	1	4	11	Becn1	73
2681732	1224.3046694884697	1097.3348173002685	1	4	11	Becn1	73
2681733	1312.9344939865057	1158.4276898127487	1	4	11	Becn1	73
2681734	1048.741763511992	1143.86802734816	1	4	11	Becn1	73
2681735	1054.6721517605558	956.9228334397524	1	4	11	Becn1	73
2681736	1378.1876734089942	1213.9291066800415	1	4	11	Becn1	73
2681737	993.6722590886786	1172.9319221866333	1	4	11	Becn1	73
2681738	865.6678494289033	1221.9352929081294	1	4	11	Becn1	73
2681739	1176.4287941566115	1123.9279221646038	1	4	11	Becn1	73
2681740	972.9218983570805	1211.6836705583685	1	4	11	Becn1	73
2681741	1136.0781320980843	1090.8659759684024	1	4	11	Becn1	73
2681742	998.6693065593299	898.4211929790841	1	4	11	Becn1	73
2681743	1071.6751588821476	1162.4306292211786	1	4	11	Becn1	73
2681744	960.9207256990942	1149.9313971751162	1	4	11	Becn1	73
2681745	1380.6882466255358	1256.18070697176	1	4	11	Becn1	73
2681746	1230.626829816954	1062.6551035338289	1	4	11	Klhdc3	73
2681747	1148.8772414831624	1179.4117986361803	1	4	11	Klhdc3	73
2681748	1022.6154082983637	934.406490753305	1	4	11	Klhdc3	73
2681749	1145.6215336957112	988.4048583297509	1	4	11	Klhdc3	73
2681750	1071.6188055313442	988.6570490323454	1	4	11	Klhdc3	73
2681751	1147.624576747747	1089.9085365221085	1	4	11	Klhdc3	73
2681752	1033.6236957379456	1202.4160224921977	1	4	11	Klhdc3	73
2681753	1008.1222811046971	1186.4161801567443	1	4	11	Klhdc3	73
2681754	1350.8491355994227	1272.367472466151	1	4	11	Trim32	73
2681755	989.5036364797883	1228.7767473974357	1	4	11	Trim32	73
2681756	883.5806892702293	1245.1221743291512	1	4	11	Trim32	73
2681757	1132.5883219835125	1081.1127489387598	1	4	11	Trim32	73
2681758	1249.845589803504	1303.8699436862603	1	4	11	Trim32	73
2681759	1058.8372488130858	1226.3692864268903	1	4	11	Trim32	73
2681760	1115.08853570756	1154.1157926369638	1	4	11	Trim32	73
2681761	1353.599341148582	1280.1177410742548	1	4	11	Trim32	73
2681762	1343.0984209185765	1239.8663036314472	1	4	11	Trim32	73
2681763	1281.0306772282424	1082.9231472082763	1	4	11	Insig2	73
2681764	1140.5264317738195	1220.9312640707687	1	4	11	Insig2	73
2681765	915.899747342217	1125.3577794558487	1	4	11	Mboat7	73
2681766	956.6529146002924	1223.111283155042	1	4	11	Mboat7	73
2681767	987.4025795031941	1113.6062341048673	1	4	11	Mboat7	73
2681768	1369.376929967564	1265.424017284575	1	4	11	Grm1	73
2681769	1077.7968828095104	1024.5281505934445	1	4	11	Grm1	73
2681770	1345.2894161460756	1324.7538572680237	1	4	11	C2cd5	73
2681771	1005.659329609618	1226.7905582510218	1	4	11	C2cd5	73
2681772	1393.4802765384054	1279.0114478342516	1	4	11	C2cd5	73
2681773	1264.2857671078423	1307.0038450961456	1	4	11	C2cd5	73
2681774	1123.4297927661346	1144.5655367526774	1	4	11	Abca3	73
2681775	1394.9448453780283	1260.0643172070504	1	4	11	Abca3	73
2681776	1173.4302200620618	1066.5608102943231	1	4	11	Abca3	73
2681777	1069.4233541069725	976.0591891055628	1	4	11	Abca3	73
2681778	1317.6396081020835	1329.8040575992754	1	4	11	Dgkd	73
2681779	1061.665420538877	1145.6685013760969	1	4	11	Dgkd	73
2681780	1141.631900728836	1036.7937785108184	1	4	11	Dgkd	73
2681781	1018.627109337228	986.7923818130832	1	4	11	Dgkd	73
2681782	1089.6670938306988	1162.6690572065133	1	4	11	Dgkd	73
2681783	1302.6802218384591	1323.674939313969	1	4	11	Dgkd	73
2681784	1153.4726672459424	1043.9739522635166	1	4	11	Ppm1g	73
2681785	1236.3396024630272	1123.9981992301684	1	4	11	Ppm1g	73
2681786	989.2489573954832	867.5806853532663	1	4	11	Ppm1g	73
2681787	1405.7360903770852	1287.9800167479548	1	4	11	Ppm1g	73
2681788	958.2177074354133	1238.484414516709	1	4	11	Ppm1g	73
2681789	1046.2192824070708	1103.727847402908	1	4	11	Ppm1g	73
2681790	855.9637161981905	1241.9859931221467	1	4	11	Ppm1g	73
2681791	1213.9752212118074	1056.2235770008988	1	4	11	Ppm1g	73
2681792	1332.9823699181782	1228.478690958913	1	4	11	Ppm1g	73
2681793	1206.7273871520815	1228.980509676951	1	4	11	Ppm1g	73
2681794	1147.7244163076339	1183.9795685589006	1	4	11	Ppm1g	73
2681795	1118.3919886817728	1117.659113758141	1	4	11	Ppm1g	73
2681796	968.4673139560662	1181.9820330726498	1	4	11	Ppm1g	73
2681797	1172.7247514510684	1137.9773954682587	1	4	11	Ppm1g	73
2681798	1336.7314040639462	1149.975541670193	1	4	11	Ppm1g	73
2681799	1295.9821297335666	1313.9825928450355	1	4	11	Ppm1g	73
2681800	1239.7279533287278	1176.97798586399	1	4	11	Ppm1g	73
2681801	1149.2254144934577	1248.9821153123637	1	4	11	Ppm1g	73
2681802	1160.9737984118087	1102.9761692918814	1	4	11	Ppm1g	73
2681803	1279.978426150849	1098.2243001704112	1	4	11	Ppm1g	73
2681804	1049.9710846907255	1221.4824316863028	1	4	11	Ppm1g	73
2681805	1058.4703837632273	1148.2294293752832	1	4	11	Ppm1g	73
2681806	1053.9674539570965	953.9717988682886	1	4	11	Ppm1g	73
2681807	1335.233914843087	1330.7327089079035	1	4	11	Ppm1g	73
2681808	1248.2266846307828	1062.723359286921	1	4	11	Ppm1g	73
2681809	980.2174569787609	1158.9809570616958	1	4	11	Ppm1g	73
2681810	1388.7350184341221	1259.7291525418646	1	4	11	Ppm1g	73
2681811	1006.7149302263408	906.9706108675629	1	4	11	Ppm1g	73
2681812	1304.7302669942055	1158.9763516695275	1	4	11	Ppm1g	73
2681813	1336.2334162738234	1291.9811603169435	1	4	11	Ppm1g	73
2681814	1440.237155367977	1265.7286574719164	1	4	11	Ppm1g	73
2681815	1325.7307898556555	1135.9751338627716	1	4	11	Ppm1g	73
2681816	1105.2227526230965	1183.9801707374988	1	4	11	Ppm1g	73
2681817	1344.2332745148517	1261.2298309405696	1	4	11	Ppm1g	73
2681818	1225.7260229728804	1079.9743505834651	1	4	11	Ppm1g	73
2681819	1268.7286771453016	1147.2263931921393	1	4	11	Ppm1g	73
2681820	1259.2669345267375	1079.9213491417777	1	4	11	Ppm1g	73
2681821	1161.7225964553518	1016.7227701697723	1	4	11	Ppm1g	73
2681822	929.992372738388	1145.0035552521942	1	4	11	Ppm1g	73
2681823	1124.970572610263	975.9716605389145	1	4	11	Ppm1g	73
2681824	1215.97594395001	1100.975309471285	1	4	11	Ppm1g	73
2681825	964.8990603505562	1144.9928223816012	1	4	11	Ppm1g	73
2681826	1065.5910272604983	1163.2622283493185	1	4	11	Ppm1g	73
2681827	1175.224170842509	1088.975422062371	1	4	11	Ppm1g	73
2681828	998.9642710462547	882.219751890614	1	4	11	Ppm1g	73
2681829	1148.4739885657914	1150.978252524066	1	4	11	Ppm1g	73
2681830	1165.7248163857628	1161.9784494420633	1	4	11	Ppm1g	73
2681831	858.2135811199671	1226.985369321789	1	4	11	Ppm1g	73
2681832	1247.9768680828588	1076.9739065820086	1	4	11	Ppm1g	73
2681833	1222.4765018115133	1121.9760557815111	1	4	11	Ppm1g	73
2681834	1421.9867951828064	1291.7299357965514	1	4	11	Ppm1g	73
2681835	1417.2362203973112	1263.9789037298349	1	4	11	Ppm1g	73
2681836	1217.9757106945608	1078.9744115077847	1	4	11	Ppm1g	73
2681837	1329.9823379540107	1233.9789481083903	1	4	11	Ppm1g	73
2681838	1232.226920677036	1123.9759963120457	1	4	11	Ppm1g	73
2681839	1074.31147353474	1159.718577530903	1	4	11	Zzef1	73
2681840	1175.3138340237217	1026.963866613375	1	4	11	Zzef1	73
2681841	1384.8216015799328	1251.2196293291377	1	4	11	Zzef1	73
2681842	890.5351320486194	1168.0465953752025	1	4	11	Zzef1	73
2681843	1325.5699705649508	1283.2209497990452	1	4	11	Zzef1	73
2681844	1085.896705639466	1034.6316587263505	1	4	11	Zzef1	73
2681845	965.8139402949257	1225.8185863225278	1	4	11	Clptm1	73
2681846	1339.0853015358132	1209.0574854109882	1	4	11	Clptm1	73
2681847	1154.8193863585332	1019.5514102565055	1	4	11	Clptm1	73
2681848	1359.8383562074453	1277.0608846062987	1	4	11	Clptm1	73
2681849	899.7672213061435	1182.9400583089086	1	4	11	Prmt5	73
2681850	1378.7887036459415	1201.9316905525593	1	4	11	Prmt5	73
2681851	1069.4564979361924	967.2628961330165	1	4	11	Prmt5	73
2681852	1227.530790788201	1136.1816982295356	1	4	11	Prmt5	73
2681853	1006.2728540633759	1231.440161626325	1	4	11	Prmt5	73
2681854	953.7914801483321	1144.9395241714703	1	4	11	Prmt5	73
2681855	1318.5373754616571	1270.6858735374517	1	4	11	Prmt5	73
2681856	1101.021888411365	963.926530413353	1	4	11	Prmt5	73
2681857	1088.6588149845531	954.5238940961227	1	4	11	Prmt5	73
2681858	1299.2323287495658	1281.2923161395595	1	4	11	Adam15	73
2681859	1182.476205617469	1059.5358528623826	1	4	11	Adam15	73
2681860	898.7171031226005	1122.2907145420586	1	4	11	Adam15	73
2681861	1344.4069909719049	1276.263459519208	1	4	11	Adam15	73
2681862	1130.225261417117	1147.2893675868625	1	4	11	Adam15	73
2681863	1122.7254766758986	1196.0410958040948	1	4	11	Adam15	73
2681864	1343.7341572938674	1313.0429794408612	1	4	11	Adam15	73
2681865	1215.9777993138282	1107.5371730567053	1	4	11	Adam15	73
2681866	963.4693744184208	1127.7902799142867	1	4	11	Adam15	73
2681867	1287.2321579209965	1306.293286269653	1	4	11	Adam15	73
2681868	1159.726253843299	1145.7890194144459	1	4	11	Adam15	73
2681869	1110.9744356563126	1130.0389455429709	1	4	11	Adam15	73
2681870	1019.2856370989034	1191.7163280193727	1	4	11	Serp1	73
2681871	1184.5387459796164	1023.9574908476313	1	4	11	Serp1	73
2681872	1453.5525082521776	1265.4616269323665	1	4	11	Serp1	73
2681873	1038.7818136315213	923.4563345654238	1	4	11	Serp1	73
2681874	968.2828623112523	1135.4651585463753	1	4	11	Serp1	73
2681875	911.0314241646417	1173.46749717654	1	4	11	Serp1	73
2681876	1373.048748406684	1215.2111838907615	1	4	11	Serp1	73
2681877	1243.2921022018295	1097.709164076018	1	4	11	Serp1	73
2681878	1368.297964679137	1178.7099643138956	1	4	11	Serp1	73
2681879	939.7829107645908	1199.7179536706517	1	4	11	Serp1	73
2681880	1060.7841271707027	1014.4592547963896	1	4	11	Serp1	73
2681881	1063.620851153306	1175.117011782434	1	4	11	Serp1	73
2681882	1025.0313071611072	923.7065866641107	1	4	11	Serp1	73
2681883	961.53323179218	1171.4665597592225	1	4	11	Serp1	73
2681884	1423.5515768739112	1274.7124751552658	1	4	11	Serp1	73
2681885	1178.4510707280178	1094.7420595439369	1	4	11	Serp1	73
2681886	1061.7857899114651	1110.212671476344	1	4	11	Serp1	73
2681887	1130.287541558032	1021.1086694124302	1	4	11	Serp1	73
2681888	1172.5400131318197	1123.9612999721353	1	4	11	Serp1	73
2681889	1050.7829359927582	964.4576118281886	1	4	11	Serp1	73
2681890	1116.0356262700166	985.7072782434572	1	4	11	Serp1	73
2681891	1337.6350335479776	1261.1155810963744	1	4	11	Serp1	73
2681892	952.9494286384246	1190.4531924134908	1	4	11	Serp1	73
2681893	1104.5379963503794	1149.7133706501425	1	4	11	Serp1	73
2681894	931.0327934221489	1211.718528935789	1	4	11	Serp1	73
2681895	1209.0405579205076	1079.7090864938557	1	4	11	Serp1	73
2681896	1008.2839598137916	1122.782378538495	1	4	11	Serp1	73
2681897	1055.2868855581735	1188.4655941383116	1	4	11	Serp1	73
2681898	884.7804621055984	1171.7178702646422	1	4	11	Serp1	73
2681899	1036.0352505674427	1133.7139507196157	1	4	11	Serp1	73
2681900	1016.2613293872317	978.0146169097115	1	4	11	Serp1	73
2681901	1079.5374490097863	1170.2145267200003	1	4	11	Serp1	73
2681902	1036.9487796022029	961.7744593886031	1	4	11	Serp1	73
2681903	918.8811530779653	1167.3231920050514	1	4	11	Nr1d2	73
2681904	1084.6895344801858	1156.8325447708276	1	4	11	Kpna4	73
2681905	1414.9618708142546	1251.8291252548192	1	4	11	Kpna4	73
2681906	1129.6877131566773	992.8215181783557	1	4	11	Kpna4	73
2681907	1371.71081680834	1307.8336703247874	1	4	11	Kpna4	73
2681908	1213.6938064603314	1032.5715708497037	1	4	11	Kpna4	73
2681909	1218.6949507106767	1061.5731584044179	1	4	11	Kpna4	73
2681910	1344.4575531153116	1247.8308364985485	1	4	11	Kpna4	73
2681911	993.6832002236388	1123.5830582058484	1	4	11	Kpna4	73
2681912	1340.0325063664789	1208.7905091708317	1	4	11	Kpna4	73
2681913	1382.5237081894586	1214.4951398025676	1	4	11	Kpna4	73
2681914	1055.9699998395465	980.692489996412	1	4	11	Vps33a	73
2681915	1105.1607974374208	1143.006069409656	1	4	11	Vps33a	73
2681916	1013.15706686777	1166.258922321504	1	4	11	Vps33a	73
2681917	1157.663123994319	1140.0049136524863	1	4	11	Vps33a	73
2681918	1098.9927031294267	1192.0186515489563	1	4	11	Pptc7	73
2681919	1300.5045693173952	1278.2680306938048	1	4	11	Pptc7	73
2681920	1149.4915309380324	1040.7601229530374	1	4	11	Pptc7	73
2681921	1066.0527246403872	1170.1709487827925	1	4	11	Nckipsd	73
2681922	961.444985304629	1231.7421690043327	1	4	11	Fundc2	73
2681923	1089.86217500297	1016.6002140033524	1	4	11	Fundc2	73
2681924	1378.7120952233545	1239.734630252958	1	4	11	Fundc2	73
2681925	1345.9589878399306	1144.9813854006643	1	4	11	Fundc2	73
2681926	1124.6972298238202	998.4795815156947	1	4	11	Fundc2	73
2681927	884.6186653742026	1231.167175200726	1	4	11	Lta4h	73
2681928	1333.0508774141092	1155.9105322046082	1	4	11	Lta4h	73
2681929	1041.6212421237674	1004.4048965312965	1	4	11	Lta4h	73
2681930	946.8698082153428	1148.1625997134279	1	4	11	Lta4h	73
2681931	1340.8890379628585	1303.162141115829	1	4	11	Lta4h	73
2681932	1029.8730411533884	1133.9105484671627	1	4	11	Lta4h	73
2681933	1096.8733925847466	995.1535343991683	1	4	11	Lta4h	73
2681934	1015.868648725168	919.1517892656229	1	4	11	Lta4h	73
2681935	983.3718637221684	1178.1632211888937	1	4	11	Lta4h	73
2681936	1161.1277370962914	1089.406347987343	1	4	11	Lta4h	73
2681937	1275.6323756101046	1079.9039413353835	1	4	11	Lta4h	73
2681938	1352.6374713165048	1185.9070231827786	1	4	11	Lta4h	73
2681939	1013.373129230943	1178.9127060634173	1	4	11	Lta4h	73
2681940	894.618113909453	1176.1646948096275	1	4	11	Lta4h	73
2681941	1127.3767620233311	1113.907989599299	1	4	11	Lta4h	73
2681942	1037.3736094117676	1148.9110436289639	1	4	11	Lta4h	73
2681943	1029.8735177113838	1161.911711560287	1	4	11	Lta4h	73
2681944	928.8687093146372	1129.1621211505183	1	4	11	Lta4h	73
2681945	1365.869865338779	1270.5274490197178	1	4	11	Ubac1	73
2681946	1161.8587421234972	1010.0214437953008	1	4	11	Ubac1	73
2681947	1330.2160988661044	1191.0527871548888	1	4	11	Abhd13	73
2681948	1221.7076542082257	1058.0478518506054	1	4	11	Abhd13	73
2681949	1204.4595014947352	1196.8055968593249	1	4	11	Abhd13	73
2681950	1408.4713718472308	1246.0541542871715	1	4	11	Abhd13	73
2681951	1318.7156629017973	1200.5535183155314	1	4	11	Abhd13	73
2681952	1175.2216743161566	1109.6297440297	1	4	11	Fam160b1	73
2681953	1289.7278891579329	1260.6345972451784	1	4	11	Fam160b1	73
2681954	922.4621023650982	1162.8846147605473	1	4	11	Fam160b1	73
2681955	1147.5511028872895	1050.8943619266431	1	4	11	Fam160b1	73
2681956	1093.019395007607	1153.2961249542948	1	4	11	Slc45a1	73
2681957	1333.2217339318922	1287.6833865703259	1	4	11	Esrra	73
2681958	923.1216529979936	1166.7430920054323	1	4	11	Esrra	73
2681959	1352.7388732120228	1178.154556235936	1	4	11	Rad50	73
2681960	1401.240154308297	1299.90854809223	1	4	11	Rad50	73
2681961	1189.7337579098705	1147.1531242296255	1	4	11	Rad50	73
2681962	1066.9802725068205	958.8968405133112	1	4	11	Rad50	73
2681963	1181.6672258444414	1072.9304812889643	1	4	11	Rnf114	73
2681964	1208.1680044993036	1088.430339449187	1	4	11	Rnf114	73
2681965	1058.6622158870273	927.1796236791919	1	4	11	Rnf114	73
2681966	1095.2356504448308	1205.6530824276604	1	4	11	Prkar2b	73
2681967	1232.9873446771212	1038.1436493755368	1	4	11	Prkar2b	73
2681968	1388.2492895773307	1213.899637674071	1	4	11	Prkar2b	73
2681969	918.973371201753	1161.906892553264	1	4	11	Prkar2b	73
2681970	1006.2281193513269	1167.9053592289958	1	4	11	Prkar2b	73
2681971	1038.974543797498	919.141491966052	1	4	11	Prkar2b	73
2681972	1196.4904063125912	1272.6568600170244	1	4	11	Prkar2b	73
2681973	1285.2414897825229	1102.6459711389055	1	4	11	Prkar2b	73
2681974	1012.4774141716769	1118.9026228279995	1	4	11	Prkar2b	73
2681975	1356.9980560930444	1232.9013065003985	1	4	11	Prkar2b	73
2681976	1059.2661766143776	972.8138928952138	1	4	11	Prkar2b	73
2681977	1277.2412397253138	1110.8965637822305	1	4	11	Prkar2b	73
2681978	933.7314095883229	1132.563522705674	1	4	11	Prkar2b	73
2681979	933.9738874394034	1148.905884911134	1	4	11	Prkar2b	73
2681980	1281.7502027261523	1237.0831320323132	1	4	11	Clock	73
2681981	1048.494218116735	1157.0811538237524	1	4	11	Clock	73
2681982	1047.7441086084611	991.8269212189557	1	4	11	Clock	73
2681983	1104.4955859212614	963.0761611454142	1	4	11	Clock	73
2681984	1246.4993360893213	1252.8335618190877	1	4	11	Clock	73
2681985	1198.2480332883983	1122.0801993610228	1	4	11	Clock	73
2681986	1054.5424707201703	1179.0320019785493	1	4	11	Clock	73
2681987	1281.567464770059	1282.7386644296755	1	4	11	Mogs	73
2681988	1098.5583244972133	1168.9870822091073	1	4	11	Mogs	73
2681989	1209.562520722512	1154.234691593347	1	4	11	Mogs	73
2681990	1346.8542745202406	1184.5208528439746	1	4	11	Mogs	73
2681991	1152.5599795027338	1137.9849716058256	1	4	11	Mogs	73
2681992	1405.3220160365881	1258.2356850800202	1	4	11	Mogs	73
2681993	1230.564296706146	1212.2366679478641	1	4	11	Mogs	73
2681994	1121.5585316189902	1124.984953628676	1	4	11	Mogs	73
2681995	1161.3112814409596	1197.2371794680016	1	4	11	Mogs	73
2681996	1136.560312349139	1198.4876461761905	1	4	11	Mogs	73
2681997	1228.0639563484708	1198.4861633698024	1	4	11	Mogs	73
2681998	1286.8176830605344	1283.738616808932	1	4	11	Mogs	73
2681999	1303.2072873870827	1322.3109063720594	1	4	11	Kndc1	73
2682000	1286.4417655664438	1284.1724066440177	1	4	11	Lingo2	73
2682001	1148.4323686041341	1150.1725280869643	1	4	11	Lingo2	73
2682002	1274.21267399929	1070.0960947868616	1	4	11	Gmppb	73
2682003	1281.3142364448654	1320.6090195187023	1	4	11	Kdm5c	73
2682004	1256.3099210454748	1070.6028055257116	1	4	11	Kdm5c	73
2682005	1369.332016962008	1184.2764579563734	1	4	11	Kdm5c	73
2682006	1198.8099196256983	1173.1063294927071	1	4	11	Kdm5c	73
2682007	982.8046969696939	1204.6103052213825	1	4	11	Kdm5c	73
2682008	999.5543613808248	1150.108634601364	1	4	11	Kdm5c	73
2682009	1012.7700246560552	964.7914597521624	1	4	11	Vars	73
2682010	1342.5410175478537	1165.79464320326	1	4	11	Vars	73
2682011	997.5238950460339	1183.5528697606942	1	4	11	Vars	73
2682012	1427.5477152944275	1279.7986364791282	1	4	11	Vars	73
2682013	1205.2832673022585	1128.7956888927952	1	4	11	Vars	73
2682014	1101.279522414739	1200.8015379130038	1	4	11	Vars	73
2682015	1129.6068784657489	973.8836280422742	1	4	11	Vars	73
2682016	874.5166109185641	1134.0529466569121	1	4	11	Vars	73
2682017	1326.2922360154168	1263.0499182176409	1	4	11	Vars	73
2682018	1116.5292288042842	1150.7986838589798	1	4	11	Vars	73
2682019	1227.2825827099855	1043.7909169261852	1	4	11	Vars	73
2682020	969.7711927415039	1123.0503763021968	1	4	11	Vars	73
2682021	1266.5361508258563	1118.793887667838	1	4	11	Vars	73
2682022	1382.7955430531931	1284.7998400514225	1	4	11	Vars	73
2682023	1069.0261477470947	1118.7980560563647	1	4	11	Vars	73
2682024	1066.026699134588	1151.5497736062975	1	4	11	Vars	73
2682025	1146.0292492921096	1080.5444832477494	1	4	11	Vars	73
2682026	1245.5364415811014	1182.7975745582542	1	4	11	Vars	73
2682027	1332.0408054458903	1181.795680959366	1	4	11	Vars	73
2682028	1033.7700937336479	917.7886341218631	1	4	11	Vars	73
2682029	1022.6042198876318	1144.564127597687	1	4	11	Vars	73
2682030	1076.5238791478014	993.7915765339891	1	4	11	Vars	73
2682031	1204.0365480363075	1286.5536920288955	1	4	11	Vars	73
2682032	970.023632074893	1237.0561314437073	1	4	11	Vars	73
2682033	962.7727408641687	1212.8050823492729	1	4	11	Vars	73
2682034	997.7735672245717	1167.051994650863	1	4	11	Vars	73
2682035	1333.0432479382894	1294.801384639388	1	4	11	Vars	73
2682036	1070.0236818177832	1000.0420078006789	1	4	11	Vars	73
2682037	989.2740833016452	1212.0544675941337	1	4	11	Vars	73
2682038	1286.2900613545617	1256.050410246623	1	4	11	Vars	73
2682039	1117.276096248522	1000.5410619888157	1	4	11	Vars	73
2682040	1026.776429992778	1234.054793325798	1	4	11	Vars	73
2682041	1189.8018625084103	1069.4139714521052	1	4	11	Vars	73
2682042	1120.5258988634514	984.0401403101101	1	4	11	Vars	73
2682043	1068.0224352564444	945.7893126347537	1	4	11	Vars	73
2682044	1341.7915419706198	1194.0460993405873	1	4	11	Vars	73
2682045	1404.295994941552	1253.7978095269063	1	4	11	Vars	73
2682046	1015.0186305577788	893.0377510932418	1	4	11	Vars	73
2682047	1036.2716150343717	982.7918693500022	1	4	11	Vars	73
2682048	872.266864640658	1151.0538536867743	1	4	11	Vars	73
2682049	1353.9697012233892	1285.1220958287777	1	4	11	Vars	73
2682050	961.0679971204914	1195.7675511007465	1	4	11	Vars	73
2682051	1417.7970856409672	1274.0485436649215	1	4	11	Vars	73
2682052	866.266157061322	1132.5530406956407	1	4	11	Vars	73
2682053	1217.0337107153243	1121.295052787214	1	4	11	Vars	73
2682054	1101.2791837485383	1184.8007273152466	1	4	11	Vars	73
2682055	1326.2923841818795	1270.0502728541596	1	4	11	Vars	73
2682056	1010.0196873393127	954.7909962609683	1	4	11	Vars	73
2682057	995.2740006016652	1193.5534221540377	1	4	11	Vars	73
2682058	1399.0968928802947	1284.7626406749907	1	4	11	Vars	73
2682059	1241.1389299236944	1112.7474209732034	1	4	11	Vars	73
2682060	1030.794129432986	1228.336910886988	1	4	11	Ttc37	73
2682061	974.2915650028565	1208.8373242591401	1	4	11	Ttc37	73
2682062	1337.556387302424	1255.081639917156	1	4	11	Ttc37	73
2682063	1322.8037952588174	1156.8281933528367	1	4	11	Ttc37	73
2682064	1284.5452334406016	1331.6306199723635	1	4	11	Ttc37	73
2682065	1083.2949103073095	1168.833570045981	1	4	11	Ttc37	73
2682066	1372.780259907935	1278.6875363169872	1	4	11	Rab3b	73
2682067	1273.03918103659	1099.0445168920241	1	4	11	Ctnnbip1	73
2682068	1055.2771546300398	999.7959544046639	1	4	11	Ctnnbip1	73
2682069	948.2843322109266	1207.8802711114201	1	4	11	Ctnnbip1	73
2682070	1441.0008748454675	1282.3593985466223	1	4	11	Ctnnbip1	73
2682071	938.2764873461279	1166.5562467186999	1	4	11	Ctnnbip1	73
2682072	1360.0268467524413	1180.7223942911046	1	4	11	Nr2f6	73
2682073	972.2652602153394	1222.4774299156961	1	4	11	Nr2f6	73
2682074	1057.7657999900105	1003.2198141360661	1	4	11	Nr2f6	73
2682075	979.5121408891589	873.2165488265771	1	4	11	Nr2f6	73
2682076	1068.7679191492216	1188.2254282493882	1	4	11	Nr2f6	73
2682077	954.0140172831268	1152.7254340134675	1	4	11	Nr2f6	73
2682078	821.7606576796684	1226.979004125999	1	4	11	Nr2f6	73
2682079	858.5109641875868	1140.7259809084292	1	4	11	Nr2f6	73
2682080	1106.0183804519968	1117.2228748437253	1	4	11	Nr2f6	73
2682081	1383.7787273198142	1300.7258801034945	1	4	11	Nr2f6	73
2682082	911.5128009142273	1162.226140656455	1	4	11	Nr2f6	73
2682083	1381.5689814101504	1234.6354233754275	1	4	11	Nr2f6	73
2682084	1409.0288968438695	1237.723691001794	1	4	11	Nr2f6	73
2682085	974.2647222992675	1157.9754072678966	1	4	11	Nr2f6	73
2682086	1354.7770548178985	1218.9736374920265	1	4	11	Nr2f6	73
2682087	993.3248852196676	883.038842325492	1	4	11	Pex10	73
2682088	993.4506910392771	892.9457474433061	1	4	11	Stx2	73
2682089	1382.1200077462333	1289.6179652052294	1	4	11	Stx2	73
2682090	1275.5158192479835	1193.1988044974375	1	4	11	Stx2	73
2682091	1146.7582158581608	1082.9466004411413	1	4	11	Stx2	73
2682092	963.7526088743527	1195.9549249021502	1	4	11	Stx2	73
2682093	1085.3232910678762	1160.9121946599696	1	4	11	Fam161b	73
2682094	1222.5494084515378	1293.9443569092239	1	4	11	Ipo7	73
2682095	1051.2831583853736	933.1804563570244	1	4	11	Ipo7	73
2682096	1286.2980934130132	1090.433016569626	1	4	11	Ipo7	73
2682097	944.0346035602788	1239.44777873015	1	4	11	Ipo7	73
2682098	1154.0435462072749	1178.9402132396694	1	4	11	Ipo7	73
2682099	1134.0393484381075	1031.1834323155022	1	4	11	Ipo7	73
2682100	1085.290842861685	1208.9431968056642	1	4	11	Ipo7	73
2682101	894.0298774623502	1135.9437985668274	1	4	11	Ipo7	73
2682102	905.0309849688535	1161.9448305898648	1	4	11	Ipo7	73
2682103	1333.054781796976	1291.9418273329695	1	4	11	Ipo7	73
2682104	1337.0551915887422	1302.1922471233104	1	4	11	Ipo7	73
2682105	1103.290911716994	1171.6909928122998	1	4	11	Ipo7	73
2682106	1206.7973219442188	1234.191772054954	1	4	11	Ipo7	73
2682107	1059.7837095318441	940.9306401611229	1	4	11	Ipo7	73
2682108	1175.9794316187222	1132.9719924325652	1	4	11	Ipo7	73
2682109	1254.982192786362	1316.6440238528292	1	4	11	Ipo7	73
2682110	1243.0496234256102	1257.9421579042612	1	4	11	Ipo7	73
2682111	1382.9859682239905	1276.3092268259566	1	4	11	Ipo7	73
2682112	1082.5389838499934	1130.6894356449484	1	4	11	Ipo7	73
2682113	1119.5384643917066	1023.9333925974074	1	4	11	Ipo7	73
2682114	908.2810721706041	1158.9446142001993	1	4	11	Ipo7	73
2682115	1045.283388926725	957.6817863413106	1	4	11	Ipo7	73
2682116	969.9946661182595	1199.856548185954	1	4	11	Map3k3	73
2682117	1098.8226687208646	1117.074463946934	1	4	11	Map3k3	73
2682118	889.7426280007222	1217.6078894734228	1	4	11	Map3k3	73
2682119	1067.8230489310788	1193.7448120680185	1	4	11	Map3k3	73
2682120	1082.2471588653873	1144.8538170140125	1	4	11	Map3k3	73
2682121	1026.4957080532495	1151.6046287218255	1	4	11	Map3k3	73
2682122	969.7440932606396	1147.8551074566333	1	4	11	Map3k3	73
2682123	1044.151596098601	1010.7381091613762	1	4	11	Map3k3	73
2682124	1046.8259636564765	1183.5913824074842	1	4	11	Lrrc20	73
2682125	1188.5347345905068	1069.7977292876467	1	4	11	Lrrc20	73
2682126	1172.8350423911604	1248.841552796541	1	4	11	Lrrc20	73
2682127	1353.0937156624104	1189.8330452670566	1	4	11	Lrrc20	73
2682128	1217.5857786372596	1184.0865893107118	1	4	11	Lrrc20	73
2682129	1118.3253158967514	1016.0797596147253	1	4	11	Lrrc20	73
2682130	1367.6740208916654	1264.6741890916435	1	4	11	Kif13a	73
2682131	959.3705801865365	1155.2729270270445	1	4	11	Kif13a	73
2682132	1302.8806246651889	1135.514041823285	1	4	11	Kif13a	73
2682133	1140.0611395097021	1129.0844753089902	1	4	11	Plod1	73
2682134	1390.3228426382739	1287.8371162578737	1	4	11	Plod1	73
2682135	1150.809673396763	991.8291006840631	1	4	11	Plod1	73
2682136	1314.317949869811	1141.332563639069	1	4	11	Plod1	73
2682137	1165.312778870309	1178.5860245437018	1	4	11	Plod1	73
2682138	1183.3902181463507	1127.445777214772	1	4	11	Plod1	73
2682139	1347.3211786131192	1285.837627345007	1	4	11	Plod1	73
2682140	1261.4720435724666	1315.9615144553616	1	4	11	Ccdc117	73
2682141	1287.2217583611853	1189.955433288842	1	4	11	Ccdc117	73
2682142	1306.9740845989106	1310.9607463984737	1	4	11	Ccdc117	73
2682143	881.4031850473446	1176.9749667701217	1	4	11	Pus1	73
2682144	1188.9231373230828	1272.722426032009	1	4	11	Pus1	73
2682145	1055.4072138719341	950.9576038076812	1	4	11	Pus1	73
2682146	1086.585871468027	1128.3578676631632	1	4	11	Pus1	73
2682147	1209.4186903566226	1055.959573564483	1	4	11	Pus1	73
2682148	979.9146347346319	1186.3631707770144	1	4	11	Pus1	73
2682149	957.1565815005563	1141.9710157155343	1	4	11	Pus1	73
2682150	1260.9229906093174	1108.9612475719632	1	4	11	Pus1	73
2682151	1143.6691535329142	1217.9704948105998	1	4	11	Pus1	73
2682152	1233.1757492939191	1275.9714732222094	1	4	11	Pus1	73
2682153	1012.645524751552	1166.3167584151595	1	4	11	Pus1	73
2682154	1025.4053785814035	945.9580978829132	1	4	11	Pus1	73
2682155	976.158366332528	1169.472076411233	1	4	11	Pus1	73
2682156	1282.6740829339403	1103.2103667674173	1	4	11	Pus1	73
2682157	1146.8489927514097	1214.531216588364	1	4	11	Pus1	73
2682158	1184.6068571494889	1215.7653432543682	1	4	11	Mis12	73
2682159	872.8433233748885	1200.2689492979262	1	4	11	Mis12	73
2682160	1374.8656059522325	1261.2646673244953	1	4	11	Mis12	73
2682161	1063.1012891281223	1188.5158384114013	1	4	11	Mis12	73
2682162	1230.9014967205558	1062.700750147828	1	4	11	Mis12	73
2682163	1307.8636500179048	1328.2684532151807	1	4	11	Mis12	73
2682164	922.8934787427312	1151.7113512682938	1	4	11	Mis12	73
2682165	1302.3197175141831	1301.0647429107203	1	4	11	Zbtb10	73
2682166	1247.5639345486254	1139.808262764657	1	4	11	Zbtb10	73
2682167	1037.7358300005294	1128.2415009893439	1	4	11	Bid	73
2682168	1463.0375007248492	1266.0539081256295	1	4	11	Bid	73
2682169	983.4859882190556	1234.9980273506767	1	4	11	Bid	73
2682170	1232.013257099985	1288.8775696856087	1	4	11	Fgfr2	73
2682171	1227.260823275332	1181.123887339002	1	4	11	Fgfr2	73
2682172	1186.5091980681846	1171.6244285726286	1	4	11	Fgfr2	73
2682173	1243.5027473523364	1166.0016310344904	1	4	11	Osbpl7	73
2682174	948.4803655111571	1141.1160585868734	1	4	11	Slc25a15	73
2682175	1345.5022356247134	1299.1169271239123	1	4	11	Slc25a15	73
2682176	996.6168500024725	1136.0816351252795	1	4	11	Lonrf3	73
2682177	1384.501457076508	1301.1885864525304	1	4	11	Mrm1	73
2682178	994.0313490268048	883.8610659423476	1	4	11	Mrm1	73
2682179	1138.7925460881359	1132.8729377860532	1	4	11	Mrm1	73
2682180	1350.7134288662326	1273.187568144402	1	4	11	Prss35	73
2682181	1084.8302295490707	1004.628256109483	1	4	11	Fam129b	73
2682182	1320.8358660833746	1138.3812179143804	1	4	11	Fam129b	73
2682183	867.5752963451274	1235.6338634186436	1	4	11	Fam129b	73
2682184	981.3279379150522	1200.6329621330851	1	4	11	Fam129b	73
2682185	1131.5814968601057	1222.6333509769688	1	4	11	Fam129b	73
2682186	1163.3321457795828	1117.880850892066	1	4	11	Fam129b	73
2682187	1068.8298107337405	982.6277629904239	1	4	11	Fam129b	73
2682188	1092.5805245916906	1156.3818198354868	1	4	11	Fam129b	73
2682189	1310.5857470266124	1272.6343871544448	1	4	11	Fam129b	73
2682190	898.5759491167048	1135.131459824276	1	4	11	Fam129b	73
2682191	993.577963743407	867.8750912833203	1	4	11	Fam129b	73
2682192	1041.829323433199	1150.881708260743	1	4	11	Fam129b	73
2682193	1279.584922260657	1155.6316249426525	1	4	11	Fam129b	73
2682194	1125.3312218973138	1086.130145628771	1	4	11	Fam129b	73
2682195	1022.3287421994166	993.1280335013947	1	4	11	Fam129b	73
2682196	807.5738110747079	1149.131856462358	1	4	11	Fam129b	73
2682197	1217.8335047693138	1191.6325512588064	1	4	11	Fam129b	73
2682198	1280.334879038675	1075.3797696539893	1	4	11	Fam129b	73
2682199	1265.5847048214987	1293.6349164045334	1	4	11	Fam129b	73
2682200	1375.0871798817636	1186.1322927503	1	4	11	Fam129b	73
2682201	990.5781163984324	1145.381640884251	1	4	11	Fam129b	73
2682202	1088.0802426284488	949.1269418579432	1	4	11	Fam129b	73
2682203	1228.583701521328	1121.1308722041913	1	4	11	Fam129b	73
2682204	1184.8327609746138	1276.8845724546693	1	4	11	Fam129b	73
2682205	1020.5786548538766	921.3763389136399	1	4	11	Fam129b	73
2682206	952.8272571014261	1211.6332070682613	1	4	11	Fam129b	73
2682207	898.3259698394041	1174.3823976241113	1	4	11	Fam129b	73
2682208	1038.0792641819185	1204.6330067494287	1	4	11	Fam129b	73
2682209	1299.0853816227716	1172.1320269423206	1	4	11	Fam129b	73
2682210	1024.3289440262033	1193.6327638029643	1	4	11	Fam129b	73
2682211	1191.8328585268328	1179.6323012193438	1	4	11	Fam129b	73
2682212	1261.3344273615307	1069.379643371789	1	4	11	Fam129b	73
2682213	1336.586361033251	1275.634437382277	1	4	11	Fam129b	73
2682214	1137.581532177743	1098.880412938643	1	4	11	Fam129b	73
2682215	1315.0858384340481	1289.8847734159701	1	4	11	Fam129b	73
2682216	951.8272580177559	1231.3836945583878	1	4	11	Fam129b	73
2682217	1054.329483270878	978.12765557742	1	4	11	Fam129b	73
2682218	913.8262809171702	1131.631389572151	1	4	11	Fam129b	73
2682219	1085.8303478031803	1151.3817076600085	1	4	11	Fam129b	73
2682220	1161.2038695548142	1101.8633485531798	1	4	11	Fam129b	73
2682221	1110.33092554586	1151.881692232519	1	4	11	Fam129b	73
2682222	1154.3319475365013	1123.6310152884478	1	4	11	Fam129b	73
2682223	1036.5791716006265	1155.8818530371404	1	4	11	Fam129b	73
2682224	861.9496463813226	1234.9306564003448	1	4	11	Fam129b	73
2682225	1040.9088261723634	1011.4913901141466	1	4	11	Wdr89	73
2682226	1436.6747765495363	1268.9937568461269	1	4	11	Wdr89	73
2682227	1196.4148693619536	1095.7418069472537	1	4	11	Wdr89	73
2682228	1398.4624460010136	1254.857473543892	1	4	11	Khnyn	73
2682229	1380.4625866945003	1292.609439696655	1	4	11	Khnyn	73
2682230	1384.711883690468	1255.6078233983071	1	4	11	Khnyn	73
2682231	931.1858854497231	1161.2604363071837	1	4	11	Sik1	73
2682232	1260.6975562282778	1299.012340321162	1	4	11	Sik1	73
2682233	1265.946057064455	1083.5053712955537	1	4	11	Sik1	73
2682234	909.6645756431951	1145.7830932673694	1	4	11	Trmt44	73
2682235	1113.422235558823	1093.5261716723048	1	4	11	Trmt44	73
2682236	1262.2594943583745	1304.1909288119996	1	4	11	Trmt44	73
2682237	1336.1700969158317	1325.170188095306	1	4	11	Slc25a35	73
2682238	1374.197593974322	1197.9561802852531	1	4	11	Mark4	73
2682239	1075.931458521271	965.9532201342643	1	4	11	Mark4	73
2682240	994.683552127537	1225.9648539838458	1	4	11	Mark4	73
2682241	1341.2843790209436	1253.7190145532802	1	4	11	Jag1	73
2682242	1114.5218207911894	1196.2192948221877	1	4	11	Jag1	73
2682243	1224.7784659558893	1261.9711209821824	1	4	11	Jag1	73
2682244	1133.5232487328096	1227.2206231070836	1	4	11	Jag1	73
2682245	1282.0312013826476	1245.9694693682372	1	4	11	Jag1	73
2682246	1097.791028643739	1190.9800572541612	1	4	11	Jag1	73
2682247	1211.0276729026666	1255.7209842287914	1	4	11	Jag1	73
2682248	983.3762509466706	1183.028593811234	1	4	11	Klhl36	73
2682249	879.8721259155819	1162.2785705412002	1	4	11	Klhl36	73
2682250	1309.0573305514388	1322.1327736659944	1	4	11	Tmem200c	73
2682251	1320.8489855475793	1295.2863470974403	1	4	11	Nkd2	73
2682252	1086.0039859662927	1159.7876956321509	1	4	11	Pln	73
2682253	1325.2525553670082	1294.1596927845017	1	4	11	Abca9	73
2682254	1179.5285501422436	1086.2084487764594	1	4	11	Mki67	73
2682255	929.7668316845874	1175.9678308923112	1	4	11	Mki67	73
2682256	1446.546245433481	1269.71335897486	1	4	11	Mki67	73
2682257	1110.7988135098499	1190.6307026282973	1	4	11	Mki67	73
2682258	1219.7811918617786	1112.4590994029286	1	4	11	Mki67	73
2682259	1143.5868393443754	1138.8494491968847	1	4	11	Celsr1	73
2682260	1091.2045750010996	959.9142565449107	1	4	11	Myh7b	73
2682261	1164.479320521315	1151.6558402753321	1	4	11	Spag5	73
2682262	928.969711455975	1227.1670881317266	1	4	11	Spag5	73
2682263	1005.6867207093419	1155.4988520793243	1	4	11	Spag5	73
2682264	1135.141172396071	1192.9419348204242	1	4	11	Elfn1	73
2682265	1026.1183833069467	1227.623594602085	1	4	11	Sgk2	73
2682266	1190.0438000757636	1219.4130646348176	1	4	11	Ruvbl2	73
2682267	1009.0362677966993	1182.163690476987	1	4	11	Ruvbl2	73
2682268	1241.2946307474285	1115.9084137844686	1	4	11	Ruvbl2	73
2682269	1005.0326683613355	884.9020706110775	1	4	11	Ruvbl2	73
2682270	1186.541443389733	1027.6555792107167	1	4	11	Ruvbl2	73
2682271	1357.8002735702275	1208.160670414158	1	4	11	Ruvbl2	73
2682272	1116.0393793693456	1087.9087572957992	1	4	11	Ruvbl2	73
2682273	905.2818750054779	1153.9137985399088	1	4	11	Ruvbl2	73
2682274	1057.035822693371	980.9052384937017	1	4	11	Ruvbl2	73
2682275	1177.2920848367928	1114.4090775950817	1	4	11	Ruvbl2	73
2682276	1246.7967482706247	1280.1647839852576	1	4	11	Ruvbl2	73
2682277	1375.5517274563763	1274.6630903536216	1	4	11	Ruvbl2	73
2682278	994.0350629432894	1128.9117808118515	1	4	11	Ruvbl2	73
2682279	955.5339946402132	1166.9137284280462	1	4	11	Ruvbl2	73
2682280	957.5346507570582	1217.6656940319215	1	4	11	Ruvbl2	73
2682281	1130.5409486210408	1173.9119760746623	1	4	11	Ruvbl2	73
2682282	1073.1476432391328	1131.2372032060778	1	4	11	Ruvbl2	73
2682283	994.0362892388953	1235.665968909337	1	4	11	Ruvbl2	73
2682284	1092.5396978441524	1195.6632661182375	1	4	11	Ruvbl2	73
2682285	1090.5375010028774	1011.9060771179105	1	4	11	Ruvbl2	73
2682286	1217.4839619918168	1078.899212198088	1	4	11	Ruvbl2	73
2682287	1118.289558200938	1138.1490225302703	1	4	11	Ruvbl2	73
2682288	1360.301008668324	1263.162813823949	1	4	11	Ruvbl2	73
2682289	1204.042186725133	1031.905538544287	1	4	11	Ruvbl2	73
2682290	1286.546029616256	1084.406654015041	1	4	11	Ruvbl2	73
2682291	1156.7911625313952	1104.1589258759316	1	4	11	Ruvbl2	73
2682292	1296.2969993176885	1133.9084835686228	1	4	11	Ruvbl2	73
2682293	944.0334152644107	1156.413427702249	1	4	11	Ruvbl2	73
2682294	1069.099811450815	1135.9215385131222	1	4	11	Uaca	73
2682295	1387.6065315603355	1210.31440831355	1	4	11	Uaca	73
2682296	1167.6038522981885	1114.6684685996977	1	4	11	Uaca	73
2682297	826.5906052248978	1222.6806763654708	1	4	11	Uaca	73
2682298	1213.6070267289713	1164.9197690428496	1	4	11	Uaca	73
2682299	915.8430524856243	1146.9253029827394	1	4	11	Uaca	73
2682300	1288.8641253655978	1336.9260146766412	1	4	11	Uaca	73
2682301	1348.3658105824138	1288.6725511103116	1	4	11	Uaca	73
2682302	1313.6125614982825	1210.6697295347217	1	4	11	Uaca	73
2682303	1126.826167464717	1119.9225995503768	1	4	11	Nr2e1	73
2682304	1004.769538998793	1121.810573766292	1	4	11	Nr2e1	73
2682305	1118.075910206371	1121.6726461946955	1	4	11	Nr2e1	73
2682306	922.7527164036485	1152.0864548849124	1	4	11	Prdm16	73
2682307	1140.5695708267376	1123.2906163647865	1	4	11	Mroh8	73
2682308	1220.7636629648744	1167.797067891364	1	4	11	Adamts14	73
2682309	1289.5165411359417	1162.2949471006016	1	4	11	Adamts14	73
2682310	1165.511266811911	1170.2986720002732	1	4	11	Adamts14	73
2682311	1063.005489335394	1124.7994533910664	1	4	11	Adamts14	73
2682312	1166.5095986226916	1107.2958546387622	1	4	11	Adamts14	73
2682313	1124.1098795930993	1129.408172131664	1	4	11	Xkr8	73
2682314	1225.7308396033447	1118.0754171823587	1	4	11	Xkr8	73
2682315	996.4996821821783	1146.1429233786048	1	4	11	Dsp	73
2682316	1344.3665097112432	1281.0224221919939	1	4	11	Ern1	73
2682317	894.6059103656333	1158.52085410864	1	4	11	Ern1	73
2682318	1119.3000855093646	1220.793619052201	1	4	11	Qrfp	73
2682319	1198.8356154410458	1209.5573420342255	1	4	11	Cdk1	73
2682320	966.5818198200449	1232.812512786316	1	4	11	Cdk1	73
2682321	1005.3264483279646	935.3062164637245	1	4	11	Cdk1	73
2682322	1192.582077226423	1040.8043392477125	1	4	11	Cdk1	73
2682323	1000.8264329290074	938.5563668606649	1	4	11	Cdk1	73
2682324	1366.62971143535	1200.3452614797052	1	4	11	Msh4	73
2682325	1081.8524268533988	995.852002767713	1	4	11	Krt26	73
2682326	1098.7956912419177	1195.1812955413855	1	4	11	Mfsd2b	73
2682327	1346.277076333943	1161.154773584751	1	4	11	Gnb3	73
2682328	1421.9946637519574	1284.1344782519932	1	4	11	Pkd2l1	73
2682329	1014.1955298951165	1194.041314608793	1	4	11	Cdh26	73
2682330	1196.073503495764	1078.025112732175	1	4	11	Sim2	73
2682331	1020.8990583505561	964.1853245984123	1	4	11	Chaf1b	73
2682332	1322.3136442556306	1308.1373045596706	1	4	11	Chaf1b	73
2682333	1008.8999560481905	1177.9443082408893	1	4	11	Chaf1b	73
2682334	1229.4091290239633	1176.192797870624	1	4	11	Chaf1b	73
2682335	1162.4053207602449	1020.436749014443	1	4	11	Chaf1b	73
2682336	929.7605809028208	1151.4143514210066	1	4	11	Chaf1b	73
2682337	985.8987472933125	1140.6929061030182	1	4	11	Chaf1b	73
2682338	1192.6581346244413	1257.9464384729872	1	4	11	Chaf1b	73
2682339	1282.91070953276	1078.4383781358029	1	4	11	Chaf1b	73
2682340	1126.9047369568543	1158.6927344437065	1	4	11	Chaf1b	73
2682341	1235.5791633781153	1099.6116062821882	1	4	11	Chaf1b	73
2682342	1143.6543468113787	991.6856693368073	1	4	11	Chaf1b	73
2682343	1067.9638226713607	967.2733868863942	1	4	11	Chaf1b	73
2682344	891.2300911724518	1239.6207144481125	1	4	11	Chaf1b	73
2682345	1323.4463488761298	1268.750116068976	1	4	11	Chaf1b	73
2682346	962.6483274110864	1222.9464836734	1	4	11	Chaf1b	73
2682347	1008.8981069480863	894.9325224892552	1	4	11	Chaf1b	73
2682348	1290.6623880537709	1284.446893251616	1	4	11	Chaf1b	73
2682349	1233.9095720212742	1216.6944507683834	1	4	11	Chaf1b	73
2682350	1015.9001046348736	1156.193353255	1	4	11	Chaf1b	73
2682351	1052.9006080841991	997.4364951778834	1	4	11	Chaf1b	73
2682352	1320.7797184244855	1290.7511545170098	1	4	11	Chaf1b	73
2682353	928.8967050563456	1190.4453430170292	1	4	11	Chaf1b	73
2682354	979.6484251210835	1130.6925296615216	1	4	11	Chaf1b	73
2682355	983.4302566506527	1219.4170864072594	1	4	11	Chaf1b	73
2682356	1015.7632626859659	982.7392362382581	1	4	11	Chaf1b	73
2682357	1021.3027395341009	973.1228101789375	1	4	11	Chaf1b	73
2682358	960.4529371854812	1178.996163154864	1	4	11	Wnt3a	73
2682359	953.9257625060866	1145.6244969582638	1	4	11	Cdca3	73
2682360	952.6698905955445	1231.5232476684428	1	4	11	Cdca3	73
2682361	982.6781171057575	1238.376331983136	1	4	11	Cdca3	73
2682362	1003.3613987692609	1240.893219301573	1	4	11	Serpina6	73
2682363	1308.696778734131	1158.7316461352355	1	4	11	Chat	73
2682364	1336.8579277483248	1200.7978457671989	1	4	11	Tekt3	73
2682365	1247.7747296612	1292.3112448115053	1	4	11	Nmur2	73
2682366	1341.615613683745	1326.9028587182886	1	4	11	Hoxb9	73
2682367	924.4936127543166	1226.9988213568415	1	4	11	Iqgap3	73
2682368	1209.0034189593835	1072.990570987352	1	4	11	Iqgap3	73
2682369	1003.4258679543133	1126.003435877442	1	4	11	Iqgap3	73
2682370	1063.4972171276663	1004.9891144839187	1	4	11	Iqgap3	73
2682371	1034.58804943103	1196.0449384495196	1	4	11	Iqgap3	73
2682372	988.7457380623244	1184.9966919546812	1	4	11	Iqgap3	73
2682373	1215.754189857374	1142.9932491824998	1	4	11	Iqgap3	73
2682374	1100.7559286415558	1144.9080850783089	1	4	11	Hoxd12	73
2682375	1362.768134782241	1247.658101509177	1	4	11	Hoxd12	73
2682376	1179.5245594535852	1126.2962761993576	1	4	11	Hoxd12	73
2682377	1169.1026195236334	1180.437039222741	1	4	11	Aqp1	73
2682378	1177.3524467829823	1155.185205195649	1	4	11	Aqp1	73
2682379	1332.712834729547	1159.9893039995084	1	4	11	Fmo6	73
2682380	1117.226566412977	1143.1175084746496	1	4	11	Dnm1l	73
2682381	904.2178516750421	1223.129669319465	1	4	11	Dnm1l	73
2682382	1250.2324861268187	1107.8607345758223	1	4	11	Dnm1l	73
2682383	932.7164491166925	1142.124219565968	1	4	11	Dnm1l	73
2682384	1375.4924364886454	1192.8607687952729	1	4	11	Dnm1l	73
2682385	982.4688076968599	1132.121847802033	1	4	11	Dnm1l	73
2682386	1047.7259024421408	1229.1247455983575	1	4	11	Dnm1l	73
2682387	956.970065208557	1205.1267657999492	1	4	11	Dnm1l	73
2682388	847.4639084038507	1199.3804402741926	1	4	11	Dnm1l	73
2682389	1270.4827059309655	1083.1086345331978	1	4	11	Dnm1l	73
2682390	901.2148806103411	1146.6256208580228	1	4	11	Dnm1l	73
2682391	934.7167411352402	1147.1244187796542	1	4	11	Dnm1l	73
2682392	862.4852584005984	1147.8035742077911	1	4	11	Nars	73
2682393	1263.5091025633512	1115.2890264201374	1	4	11	Nars	73
2682394	1033.2468460385503	1180.0502542083777	1	4	11	Nars	73
2682395	1357.5188663811082	1241.0438948380356	1	4	11	Nars	73
2682396	1046.7770579290382	1005.5083454626892	1	4	11	Nars	73
2682397	1273.7052187799602	1061.995794527227	1	4	11	Nars	73
2682398	1131.7472850060049	998.5358917840815	1	4	11	Nars	73
2682399	1478.7773791358393	1271.7920172823451	1	4	11	Nars	73
2682400	1185.7591267327825	1269.8010632601884	1	4	11	Nars	73
2682401	1133.7537297951048	1200.2983642484062	1	4	11	Nars	73
2682402	1055.7489905405132	1203.8010345601965	1	4	11	Nars	73
2682403	1187.1512016596182	1213.5796427573082	1	4	11	Nars	73
2682404	1099.7816217274278	1026.841531112166	1	4	11	Nars	73
2682405	1063.7482039968656	1162.7982388494088	1	4	11	Nars	73
2682406	1294.7642270856675	1216.5443240206637	1	4	11	Nars	73
2682407	930.7404632419385	1179.053406568863	1	4	11	Nars	73
2682408	973.9949322972273	1236.555605301081	1	4	11	Nars	73
2682409	1158.7532566862626	1135.793589401776	1	4	11	Nars	73
2682410	1001.804703470636	1177.58118899909	1	4	11	Nars	73
2682411	1106.748455849025	1085.542075288607	1	4	11	Nars	73
2682412	1232.0069477106606	1108.5395756878838	1	4	11	Nars	73
2682413	1098.248634719394	1108.2937573732547	1	4	11	Nars	73
2682414	1177.2513184724587	1037.5368824635743	1	4	11	Nars	73
2682415	1354.2708495974211	1310.2982856508434	1	4	11	Nars	73
2682416	1059.9986796348578	1185.5497390987234	1	4	11	Nars	73
2682417	1080.4933615060268	975.5360678244665	1	4	11	Nars	73
2682418	1414.5234936095214	1275.7942763829592	1	4	11	Nars	73
2682419	948.9905307520371	1145.3007329871623	1	4	11	Nars	73
2682420	1208.7546859828144	1082.0386840077072	1	4	11	Nars	73
2682421	1161.5047747589292	1179.5461973108572	1	4	11	Nars	73
2682422	825.7328262654918	1143.5544705729699	1	4	11	Nars	73
2682423	1284.4703031635338	1287.8545410055083	1	4	11	Nars	73
2682424	965.6975893434234	1140.3413661132588	1	4	11	Nars	73
2682425	864.6961361528452	1199.679811284888	1	4	11	Nars	73
2682426	875.236603856644	1166.3043427707717	1	4	11	Nars	73
2682427	1045.746733071546	1151.298076438671	1	4	11	Nars	73
2682428	1279.7613852752663	1155.2910011703755	1	4	11	Nars	73
2682429	1060.9973020353762	1139.5468520635034	1	4	11	Nars	73
2682430	1285.0102052701632	1107.287849489303	1	4	11	Nars	73
2682431	1007.4959647968292	1202.3024333339476	1	4	11	Nars	73
2682432	1354.0166575892063	1176.79001644516	1	4	11	Nars	73
2682433	998.7427824380336	1118.2974987353423	1	4	11	Nars	73
2682434	990.778955736809	1188.856912221024	1	4	11	Nars	73
2682435	1154.1208479743893	1085.8440193778627	1	4	11	Nars	73
2682436	992.4703010682755	1157.9134355970857	1	4	11	Nars	73
2682437	1087.4526513667513	1188.8537558259995	1	4	11	Nars	73
2682438	1125.7463164180238	979.2848946699127	1	4	11	Nars	73
2682439	1144.1187043102357	1042.8412419390413	1	4	11	Nars	73
2682440	1066.8077429681491	1115.9090340864598	1	4	11	Nars	73
2682441	973.2428317449603	1170.8015358059963	1	4	11	Nars	73
2682442	1329.7674785955032	1251.045384236494	1	4	11	Nars	73
2682443	1240.7568603674763	1088.0380549782126	1	4	11	Nars	73
2682444	1400.0228331473595	1283.0451732057147	1	4	11	Nars	73
2682445	1103.9961174309915	1016.5378787616282	1	4	11	Nars	73
2682446	1017.2455244706586	1169.8001222901612	1	4	11	Nars	73
2682447	1133.997640114536	1005.536248464355	1	4	11	Nars	73
2682448	1135.250024101082	1079.290799012735	1	4	11	Nars	73
2682449	1408.0231618240005	1277.2945537218534	1	4	11	Nars	73
2682450	1276.0096039116415	1106.0380702190955	1	4	11	Nars	73
2682451	958.7750737582683	1141.1878030610337	1	4	11	Nars	73
2682452	1005.7449330014547	1173.300692130504	1	4	11	Nars	73
2682453	1095.745824253762	1023.0385578205878	1	4	11	Nars	73
2682454	1206.263024389058	1072.331124965017	1	4	11	Srpk2	73
2682455	1358.7772441711588	1173.0828852310524	1	4	11	Srpk2	73
2682456	924.7484646150053	1222.3515134339254	1	4	11	Srpk2	73
2682457	1110.045888685101	1159.5224884188503	1	4	11	Srpk2	73
2682458	1180.2592049184332	1015.3280275452789	1	4	11	Srpk2	73
2682459	1044.0077542873103	1214.6985356519388	1	4	11	Srpk2	73
2682460	1338.9383426912816	1324.1211669596369	1	4	11	Klhl2	73
2682461	1450.9412464215277	1278.7598656275848	1	4	11	Klhl2	73
2682462	1423.9686569353894	1250.7566752555756	1	4	11	Cdc42se2	73
2682463	890.1774079143623	1167.5210681157655	1	4	11	Cdc42se2	73
2682464	1036.9361198781578	1121.2621711628622	1	4	11	Cdc42se2	73
2682465	1162.7001378228133	1253.2667955414145	1	4	11	Cdc42se2	73
2682466	895.4306308258342	1241.7761856515656	1	4	11	Cdc42se2	73
2682467	1027.2729396642635	1150.8329730408652	1	4	11	Cdc42se2	73
2682468	891.9265544634611	1141.769181117305	1	4	11	Cdc42se2	73
2682469	984.5771925447867	1198.98491589176	1	4	11	Abcf1	73
2682470	1123.5799156843325	1010.9707901203188	1	4	11	Abcf1	73
2682471	1190.0891405897223	1219.9806213973902	1	4	11	Abcf1	73
2682472	1269.352598628169	1322.9899581031807	1	4	11	Abcf1	73
2682473	827.5691470238302	1224.2404651612244	1	4	11	Abcf1	73
2682474	1091.082078989629	1160.9799753925122	1	4	11	Abcf1	73
2682475	954.8265988399694	1238.4878773413704	1	4	11	Abcf1	73
2682476	850.9397278299524	1145.3827779876246	1	4	11	Abcf1	73
2682477	1443.3546014777196	1273.2268358443037	1	4	11	Abcf1	73
2682478	911.3239528933494	1230.9886381672811	1	4	11	Abcf1	73
2682479	1063.8323666330743	1227.9844160185203	1	4	11	Abcf1	73
2682480	865.4742342550062	1200.254968256575	1	4	11	Abcf1	73
2682481	1136.3297765792604	979.9687320259213	1	4	11	Abcf1	73
2682482	920.3216810276014	1126.4825831754931	1	4	11	Abcf1	73
2682483	1009.3272798938922	1151.2316147575266	1	4	11	Abcf1	73
2682484	899.3215077715923	1163.9852379947445	1	4	11	Abcf1	73
2682485	1006.5778560292741	1177.9831661232815	1	4	11	Abcf1	73
2682486	1304.5980873116832	1316.9829684081753	1	4	11	Abcf1	73
2682487	1064.3313347463782	1189.2322371260461	1	4	11	Abcf1	73
2682488	961.6690774358054	1221.9911130934004	1	4	11	Abcf1	73
2682489	896.2027807052978	1172.315804420428	1	4	11	Abcf1	73
2682490	864.5998336781954	1231.0750226366638	1	4	11	Nsmf	73
2682491	1309.877060673653	1278.0621891750222	1	4	11	Nsmf	73
2682492	963.0554238229969	1236.2459303046248	1	4	11	Fam13c	73
2682493	1175.0680364551047	1234.7407727919285	1	4	11	Fam13c	73
2682494	1010.0514560994297	953.7279620549016	1	4	11	Fam13c	73
2682495	1126.050173444026	1198.0078649520435	1	4	11	Ssr1	73
2682496	1022.3173697281667	1171.1574375620478	1	4	11	Ssr1	73
2682497	1036.7052240569296	964.2955150486989	1	4	11	Rtcb	73
2682498	1450.9892111952604	1261.2978532564896	1	4	11	Rtcb	73
2682499	1122.4661127843428	1135.302234458972	1	4	11	Rtcb	73
2682500	1254.7215397304246	1076.0442258788612	1	4	11	Rtcb	73
2682501	887.9537411627556	1163.3120660048571	1	4	11	Rtcb	73
2682502	1176.2218816057036	1213.0547739042413	1	4	11	Rtcb	73
2682503	974.1979209048475	858.2916869880987	1	4	11	Rtcb	73
2682504	969.2113006634193	1247.0639530807177	1	4	11	Rtcb	73
2682505	1315.258090268974	1138.9698307633605	1	4	11	Rtcb	73
2682506	1290.2244719523544	1102.2944604459874	1	4	11	Rtcb	73
2682507	897.9568405381075	1235.3158101897102	1	4	11	Rtcb	73
2682508	1019.9598165931543	1122.5551319615279	1	4	11	Rtcb	73
2682509	1202.9181871258886	1136.9727575865193	1	4	11	Rtcb	73
2682510	1074.0642306907787	971.183084339406	1	4	11	Rtcb	73
2682511	1149.9660645354386	1089.7986602734777	1	4	11	Rtcb	73
2682512	1232.9761855906559	1243.5545287586424	1	4	11	Rtcb	73
2682513	1378.733212129665	1207.0473104713137	1	4	11	Rtcb	73
2682514	1104.7126273331442	1065.298879450314	1	4	11	Rtcb	73
2682515	1090.2166800771552	1204.307291878951	1	4	11	Rtcb	73
2682516	1346.2314181131117	1209.2985788399753	1	4	11	Rtcb	73
2682517	1213.468322383236	1050.7942130250076	1	4	11	Rtcb	73
2682518	916.955045097953	1153.5604766249592	1	4	11	Rtcb	73
2682519	942.9595057571389	1238.3143992571274	1	4	11	Rtcb	73
2682520	1234.3286609690947	1219.0110866263583	1	4	11	Rtcb	73
2682521	852.7030430809748	1200.565414367692	1	4	11	Rtcb	73
2682522	1126.7197628319198	1232.307596791877	1	4	11	Rtcb	73
2682523	1228.9693428041944	1055.2939376361808	1	4	11	Rtcb	73
2682524	1213.9699179685824	1095.7967910247366	1	4	11	Rtcb	73
2682525	944.956456355968	1148.309209404361	1	4	11	Rtcb	73
2682526	1202.721842413675	1168.551283798673	1	4	11	Rtcb	73
2682527	1066.9582431983947	1001.7965958236493	1	4	11	Rtcb	73
2682528	1334.2293150981325	1168.7966803734562	1	4	11	Rtcb	73
2682529	862.5353023091174	1157.7076092261143	1	4	11	Rtcb	73
2682530	1098.214351777076	1125.0525095254097	1	4	11	Rtcb	73
2682531	1186.657866350656	1140.0107927033384	1	4	11	Rtcb	73
2682532	1228.475059633386	1218.3032303207208	1	4	11	Rtcb	73
2682533	967.9583847469503	1165.8094189005692	1	4	11	Rtcb	73
2682534	1425.7269827806913	1254.3643343440967	1	4	11	Klf13	73
2682535	1081.136567548349	1120.1618873484895	1	4	11	Klf13	73
2682536	1020.9424656271242	911.6107726164997	1	4	11	Klf13	73
2682537	876.9435065034668	1150.1289778016212	1	4	11	Klf13	73
2682538	988.7013971787878	1200.127544600276	1	4	11	Klf13	73
2682539	869.0249993514838	1231.241837293269	1	4	11	Srsf1	73
2682540	1154.2876320750147	1007.970764650019	1	4	11	Srsf1	73
2682541	1282.2028025602926	1297.416795968674	1	4	11	Srsf1	73
2682542	1093.2877090910629	1169.982509739443	1	4	11	Srsf1	73
2682543	1035.785602002926	1232.9879033240716	1	4	11	Srsf1	73
2682544	1293.946337120814	1100.2645248856072	1	4	11	Srsf1	73
2682545	975.0229891192669	871.9665046967064	1	4	11	Srsf1	73
2682546	915.525263413361	1121.9837993527292	1	4	11	Srsf1	73
2682547	1364.0548887481466	1170.9759854811991	1	4	11	Srsf1	73
2682548	1423.0615858567126	1290.9821434505443	1	4	11	Srsf1	73
2682549	969.280937698647	1214.7383573144216	1	4	11	Srsf1	73
2682550	842.0211437338111	1142.986910084581	1	4	11	Srsf1	73
2682551	1055.5296717108286	936.9686679819679	1	4	11	Srsf1	73
2682552	1217.2972661643414	1239.9839271764781	1	4	11	Srsf1	73
2682553	1019.5333999039535	1183.7351922621854	1	4	11	Srsf1	73
2682554	948.5285621933053	1169.9860292604978	1	4	11	Srsf1	73
2682555	1208.0424047097667	1063.9730028656213	1	4	11	Srsf1	73
2682556	1136.539367850955	1124.7285681314659	1	4	11	Srsf1	73
2682557	882.2760392393776	1237.9919419943333	1	4	11	Srsf1	73
2682558	1106.03373028875	972.9697201013088	1	4	11	Srsf1	73
2682559	1067.280905129615	957.969713968503	1	4	11	Srsf1	73
2682560	975.9423693835093	1240.3282239053156	1	4	11	Srsf1	73
2682561	1177.2893369055591	1018.2208485815711	1	4	11	Srsf1	73
2682562	1065.6123532314411	1121.6530428911608	1	4	11	Srsf1	73
2682563	1021.7772257978457	924.2186698513871	1	4	11	Srsf1	73
2682564	1280.5471344118282	1068.9715556266106	1	4	11	Srsf1	73
2682565	1236.1997777539677	1307.0853496965099	1	4	11	Srsf1	73
2682566	1135.75220486256	1084.5808084334114	1	4	11	Srsf1	73
2682567	1393.5599645992522	1302.2335752169743	1	4	11	Srsf1	73
2682568	960.5310494250416	1240.9902345445755	1	4	11	Srsf1	73
2682569	937.2778813622857	1172.486437916461	1	4	11	Srsf1	73
2682570	851.523407711818	1210.4909517071574	1	4	11	Srsf1	73
2682571	1022.03454453531	1225.2377353784213	1	4	11	Srsf1	73
2682572	1106.0342945186615	996.2211869598376	1	4	11	Srsf1	73
2682573	867.77544549565	1251.9931818031582	1	4	11	Srsf1	73
2682574	1137.7869768162013	1022.7221121312177	1	4	11	Srsf1	73
2682575	1297.6206821207877	1327.2846032134728	1	4	11	Srsf1	73
2682576	1024.2775050825492	930.218996462989	1	4	11	Srsf1	73
2682577	1157.0377069833878	1003.4704088997396	1	4	11	Srsf1	73
2682578	860.5460959757339	1240.9456420822726	1	4	11	Fgfr1op2	73
2682579	1162.055581565773	1070.1760161599086	1	4	11	Fgfr1op2	73
2682580	1193.5642340844138	1265.9350214029346	1	4	11	Fgfr1op2	73
2682581	1309.822762894913	1336.184499597564	1	4	11	Fgfr1op2	73
2682582	1066.3021609151556	1113.1816625381489	1	4	11	Fgfr1op2	73
2682583	1145.3031745227277	1027.1743825045046	1	4	11	Fgfr1op2	73
2682584	1177.2848987324458	1225.279309017139	1	4	11	Fgfr1op2	73
2682585	1046.2803189682202	1139.509180576988	1	4	11	Fgfr1op2	73
2682586	941.0234412640432	1168.2939326896155	1	4	11	Slk	73
2682587	1316.0514145563484	1321.7932777224744	1	4	11	Slk	73
2682588	1321.5473032975647	1161.0329845575793	1	4	11	Slk	73
2682589	1387.3056335289937	1311.7906982112702	1	4	11	Slk	73
2682590	1118.7838624079961	1138.037128644742	1	4	11	Slk	73
2682591	1044.777583950887	1080.5355434406815	1	4	11	Slk	73
2682592	1116.0310051270376	1041.2810642348727	1	4	11	Slk	73
2682593	1295.547423600304	1225.2877545873266	1	4	11	Slk	73
2682594	1002.7767366970612	1145.7908012408752	1	4	11	Slk	73
2682595	1149.038067093612	1221.0415379284982	1	4	11	Slk	73
2682596	996.2774293132111	1186.0435404115506	1	4	11	Slk	73
2682597	1049.531144343081	1199.0429014676617	1	4	11	Slk	73
2682598	1300.050250952579	1316.543389133308	1	4	11	Slk	73
2682599	902.7194251924013	1143.277786480017	1	4	11	Agpat1	73
2682600	1338.9966224054103	1240.022483616309	1	4	11	Agpat1	73
2682601	1136.4828944091241	1152.022502690583	1	4	11	Agpat1	73
2682602	1370.9999314695729	1301.0251735792215	1	4	11	Agpat1	73
2682603	1034.2292216751862	1237.029865658964	1	4	11	Agpat1	73
2682604	1248.2854100955544	1305.0870358277582	1	4	11	Agpat1	73
2682605	1014.4753296059981	1125.0239785731242	1	4	11	Agpat1	73
2682606	1005.9759339895684	1170.0267562969748	1	4	11	Agpat1	73
2682607	1329.9978149595916	1309.7766624127971	1	4	11	Agpat1	73
2682608	963.9724815949612	1127.0253503961499	1	4	11	Agpat1	73
2682609	1228.4668008779988	1288.8206794507162	1	4	11	Eea1	73
2682610	1409.6566426737452	1251.690946925821	1	4	11	Eea1	73
2682611	1221.7164724496265	1292.8211513845922	1	4	11	Eea1	73
2682612	1217.716138462866	1290.8211300798432	1	4	11	Eea1	73
2682613	1478.5632074867362	1276.1913813142507	1	4	11	Tmem183a	73
2682614	1040.0336240288773	1174.1975921653536	1	4	11	Tmem183a	73
2682615	1338.8043999422844	1266.1947159979513	1	4	11	Tmem183a	73
2682616	1227.2916365729554	1054.6850459945072	1	4	11	Tmem183a	73
2682617	865.0229882997959	1174.2025491122108	1	4	11	Tmem183a	73
2682618	1405.05759162183	1237.1910822529494	1	4	11	Tmem183a	73
2682619	984.5305801808066	1184.449784639576	1	4	11	Tmem183a	73
2682620	1343.053200375922	1215.191501365323	1	4	11	Tmem183a	73
2682621	1339.9818148445188	1173.0562922562772	1	4	11	Tmem183a	73
2682622	1081.0875868232827	1199.3009184547082	1	4	11	Tmem183a	73
2682623	1370.0544146601671	1199.9398230181155	1	4	11	Tmem183a	73
2682624	1212.5413212212425	1074.4366411305336	1	4	11	Tmem183a	73
2682625	1293.520473290578	1164.879166806554	1	4	11	Fezf2	73
2682626	1053.5067174827411	1219.1413848864563	1	4	11	Fezf2	73
2682627	1122.9406713540595	996.399902225075	1	4	11	Atp1b2	73
2682628	1149.9112381821428	1112.8878612078697	1	4	11	Prkag2	73
2682629	1017.9030451063729	1150.145352502887	1	4	11	Prkag2	73
2682630	1362.484247937787	1157.4697720945258	1	4	11	Glud1	73
2682631	1225.2273062229897	1190.4751167274906	1	4	11	Glud1	73
2682632	951.9609104042695	1154.2300486360211	1	4	11	Glud1	73
2682633	1101.2162385675058	1032.4693465455316	1	4	11	Glud1	73
2682634	1092.2195090412877	1180.227942099897	1	4	11	Glud1	73
2682635	1178.9727706324916	1115.7220901634323	1	4	11	Glud1	73
2682636	1300.4844813828022	1305.2296884370437	1	4	11	Glud1	73
2682637	1450.2268070943276	1279.463828499673	1	4	11	Glud1	73
2682638	1043.4611782133175	961.2167914333614	1	4	11	Glud1	73
2682639	1097.9649047933572	986.9668651147994	1	4	11	Glud1	73
2682640	921.9590336493833	1147.2304189046965	1	4	11	Glud1	73
2682641	1022.9650820970435	1160.228574289486	1	4	11	Glud1	73
2682642	973.2133829417271	1204.2323277149753	1	4	11	Glud1	73
2682643	1353.237298115604	1297.477900195603	1	4	11	Glud1	73
2682644	839.4557384252163	1200.235530024837	1	4	11	Glud1	73
2682645	1272.9777040079493	1100.2188271627251	1	4	11	Glud1	73
2682646	1155.9733759771202	1190.226874281227	1	4	11	Glud1	73
2682647	1208.9727823608807	1049.7175882973836	1	4	11	Glud1	73
2682648	1158.9688717292065	1007.4664511138602	1	4	11	Glud1	73
2682649	1093.715470908437	1018.2187257919484	1	4	11	Glud1	73
2682650	1349.9858631888162	1249.2252571456734	1	4	11	Glud1	73
2682651	1354.64851488761	1278.2208879614789	1	4	11	Glud1	73
2682652	1054.7180922469354	1207.2304190513594	1	4	11	Glud1	73
2682653	1371.9876616215727	1270.4759220774984	1	4	11	Glud1	73
2682654	1112.7160075030338	996.9670501006128	1	4	11	Glud1	73
2682655	1122.3246937719866	995.2393064498286	1	4	11	Glud1	73
2682656	1163.9699454120712	1038.2180671166684	1	4	11	Glud1	73
2682657	1107.719507904716	1145.2255559631194	1	4	11	Glud1	73
2682658	1150.471040814236	1110.2224907508062	1	4	11	Glud1	73
2682659	1053.2112468005012	943.2155249417581	1	4	11	Glud1	73
2682660	1065.0536959616852	1159.3139553376539	1	4	11	Glud1	73
2682661	1008.9639298213958	1145.9781378728903	1	4	11	Glud1	73
2682662	1029.2110097042228	987.4686261816489	1	4	11	Glud1	73
2682663	1082.468515328144	1163.227221162377	1	4	11	Glud1	73
2682664	1238.7281064056012	1191.7248608921814	1	4	11	Glud1	73
2682665	1389.015461632598	1214.0885276921783	1	4	11	Gak	73
2682666	878.979773656682	1247.1127252907313	1	4	11	Gak	73
2682667	911.3634222394609	1150.4221532629808	1	4	11	Gak	73
2682668	1022.9861241678846	1150.0995378707335	1	4	11	Gak	73
2682669	985.4858873537113	1208.3553658704573	1	4	11	Gak	73
2682670	963.9830313373645	1178.3540980032344	1	4	11	Gak	73
2682671	944.5453056019231	1140.2996446984791	1	4	11	Gak	73
2682672	974.9829789478056	1158.6021747628117	1	4	11	Gak	73
2682673	1333.8349165678662	1312.331068316098	1	4	11	Neurl4	73
2682674	1327.007062485115	1244.6896809560774	1	4	11	Neurl4	73
2682675	918.058851169749	1140.4039280633774	1	4	11	Neurl4	73
2682676	1236.4282098958122	1262.9982641250374	1	4	11	Tanc1	73
2682677	1083.585845906727	971.9318003136394	1	4	11	Tanc1	73
2682678	871.6559763061002	1239.007453569579	1	4	11	Tanc1	73
2682679	1149.9206335468925	1177.9957578723124	1	4	11	Tanc1	73
2682680	1290.9501980304815	1112.1092417681343	1	4	11	Ecsit	73
2682681	1338.709770030346	1301.368542129625	1	4	11	Ecsit	73
2682682	911.2842068980746	1149.4404850295552	1	4	11	Ecsit	73
2682683	1141.1918530385951	1122.86523134327	1	4	11	Ecsit	73
2682684	1393.399433608402	1310.3983332657856	1	4	11	Extl3	73
2682685	1031.188667221491	938.4639452651968	1	4	11	Extl3	73
2682686	1073.3726023870524	1201.1513190968367	1	4	11	Extl3	73
2682687	1172.1273159707328	1130.3928721081095	1	4	11	Extl3	73
2682688	1116.1239405385159	1150.1461813287192	1	4	11	Extl3	73
2682689	1162.6256130314205	1100.3909956397902	1	4	11	Extl3	73
2682690	1103.9367283963797	1148.0118250134788	1	4	11	Hs3st4	73
2682691	1136.6882198395638	1132.0099718874017	1	4	11	Hs3st4	73
2682692	1028.897993327299	1116.3602577593615	1	4	11	Mbtps1	73
2682693	1355.1692563262031	1154.353998717708	1	4	11	Mbtps1	73
2682694	1019.1507206553138	1242.6183770927823	1	4	11	Mbtps1	73
2682695	1313.6668958813	1162.8556340700684	1	4	11	Mbtps1	73
2682696	1194.9073689736908	1081.103687254472	1	4	11	Mbtps1	73
2682697	1288.5112962594872	1315.7262840515177	1	4	11	Mbtps1	73
2682698	976.6471504593226	1206.6172561546396	1	4	11	Mbtps1	73
2682699	1394.4236726909496	1230.1076736148218	1	4	11	Mbtps1	73
2682700	1370.9187110802904	1279.4205137431534	1	4	11	Mbtps1	73
2682701	1083.653847880188	1209.1145823867828	1	4	11	Mbtps1	73
2682702	1161.6589713562284	1219.3631358540517	1	4	11	Mbtps1	73
2682703	1238.1611321817527	1122.1050912942446	1	4	11	Mbtps1	73
2682704	1183.9079595287535	1129.3569679214902	1	4	11	Mbtps1	73
2682705	1336.168213673748	1159.6048213443273	1	4	11	Mbtps1	73
2682706	1326.1699646146294	1249.6106971683475	1	4	11	Mbtps1	73
2682707	1388.1740712886246	1258.359576617944	1	4	11	Mbtps1	73
2682708	1144.1554676099677	1128.6079958856196	1	4	11	Mbtps1	73
2682709	1357.6695629907242	1160.1042981552673	1	4	11	Mbtps1	73
2682710	1207.8775451962515	1280.142383060244	1	4	11	Spry2	73
2682711	1116.3665013392288	1129.134611333259	1	4	11	Spry2	73
2682712	1351.6361104607536	1230.3844550849853	1	4	11	Spry2	73
2682713	1350.8719148352554	1285.1226872104764	1	4	11	Spry2	73
2682714	922.3556141435154	1217.6467916438396	1	4	11	Spry2	73
2682715	1231.1275753822692	1228.1380257146766	1	4	11	Spry2	73
2682716	1099.116968915236	1184.389002661011	1	4	11	Spry2	73
2682717	1253.881054263372	1289.391602238096	1	4	11	Spry2	73
2682718	1140.1191064907132	1160.386058094563	1	4	11	Spry2	73
2682719	1223.1269891882675	1227.3882045161015	1	4	11	Spry2	73
2682720	1286.306939661934	1162.029615425541	1	4	11	Mrpl10	73
2682721	1316.440915487114	1320.9884488393739	1	4	11	Mrpl10	73
2682722	1064.7859473789877	939.2711701464842	1	4	11	Mrpl10	73
2682723	1022.0407830636366	1209.0402478086412	1	4	11	Mrpl10	73
2682724	1162.1279994162408	1118.1682028184448	1	4	11	Mrpl10	73
2682725	1154.7979581732561	1151.7826751029183	1	4	11	Mrpl10	73
2682726	985.2786362185741	866.5186085273708	1	4	11	Mrpl10	73
2682727	1056.7916431481713	1158.285923151605	1	4	11	Mrpl10	73
2682728	1334.062579566325	1249.0340220922053	1	4	11	Mrpl10	73
2682729	1210.551233452336	1137.2801391363196	1	4	11	Mrpl10	73
2682730	1038.0877508844676	988.3167457865084	1	4	11	Mrpl10	73
2682731	1097.1230387264457	1103.1686210667758	1	4	11	Mrpl10	73
2682732	1038.2297991553282	929.7760811588911	1	4	11	Ccnd1	73
2682733	1290.5495009357928	1157.630770782381	1	4	11	Ccnd1	73
2682734	934.9494703505405	1217.0510821121306	1	4	11	Ccnd1	73
2682735	872.7266096003007	1235.293851682295	1	4	11	Ccnd1	73
2682736	1112.9844981938982	992.0279156872762	1	4	11	Ccnd1	73
2682737	1188.4892450999632	1051.7796633595044	1	4	11	Ccnd1	73
2682738	1132.202633038066	1167.9702959523875	1	4	11	Ccnd1	73
2682739	1035.7339021763746	1189.5389547518384	1	4	11	Ccnd1	73
2682740	1036.9830806474124	1135.2862435466832	1	4	11	Ccnd1	73
2682741	1067.2350203764115	1162.537118591279	1	4	11	Ccnd1	73
2682742	1116.9865552380475	1105.5334683000033	1	4	11	Ccnd1	73
2682743	1068.1918007173153	1011.625394807205	1	4	11	Ccnd1	73
2682744	1418.7537835328437	1244.7854503807152	1	4	11	Ccnd1	73
2682745	857.4740960654262	1129.0388478317068	1	4	11	Ccnd1	73
2682746	951.6816425744954	1136.9917801157703	1	4	11	Ccnd1	73
2682747	831.4741790993662	1213.0434267611085	1	4	11	Ccnd1	73
2682748	1012.2292377231715	975.0287147131564	1	4	11	Ccnd1	73
2682749	1104.7359178934214	1102.2834912405608	1	4	11	Ccnd1	73
2682750	1218.9939142391388	1248.0388512486213	1	4	11	Ccnd1	73
2682751	1265.9940234699413	1111.5313364844094	1	4	11	Ccnd1	73
2682752	1209.7398755666609	1025.7780239006581	1	4	11	Ccnd1	73
2682753	1300.7485518875794	1282.2892032174295	1	4	11	Ccnd1	73
2682754	1120.9852913998131	1016.2789851624311	1	4	11	Ccnd1	73
2682755	1007.7280880007627	916.275871605234	1	4	11	Ccnd1	73
2682756	1021.2338455581278	1230.2911945371548	1	4	11	Ccnd1	73
2682757	1077.732706831641	987.7782640481863	1	4	11	Ccnd1	73
2682758	902.9770364836077	1171.790204929001	1	4	11	Ccnd1	73
2682759	1394.1215615784952	1243.8040764014759	1	4	11	Ccnd1	73
2682760	1037.480267397821	960.027557496318	1	4	11	Ccnd1	73
2682761	1255.2431248851651	1088.7804092831075	1	4	11	Ccnd1	73
2682762	1047.4815933276786	1011.029917268744	1	4	11	Ccnd1	73
2682763	1143.9884828433271	1142.284842993296	1	4	11	Ccnd1	73
2682764	1122.2346689769038	974.2768849985473	1	4	11	Ccnd1	73
2682765	1070.2346905879797	1132.035534061628	1	4	11	Ccnd1	73
2682766	858.9754306897561	1205.7926576635118	1	4	11	Ccnd1	73
2682767	1018.4826526226768	1164.0379582510393	1	4	11	Ccnd1	73
2682768	1047.437526212426	1212.4738641764877	1	4	11	Ccnd1	73
2682769	1032.3473202999883	937.6543880058365	1	4	11	Ccnd1	73
2682770	1032.8600648125232	1151.638861196271	1	4	11	Ccnd1	73
2682771	1032.2865658951798	1119.0459507307041	1	4	11	Ccnd1	73
2682772	1247.9636880430687	1221.0490748032273	1	4	11	Ccnd1	73
2682773	1323.7575749418008	1341.494741615816	1	4	11	Mylip	73
2682774	1199.7364291719443	1026.9777838528578	1	4	11	Mylip	73
2682775	1333.7548512073463	1255.2383516417096	1	4	11	Mylip	73
2682776	1197.6834691304532	1100.923206521371	1	4	11	Mylip	73
2682777	1257.4969380863236	1189.9868420983794	1	4	11	Mylip	73
2682778	1177.2375238110742	1094.483361454243	1	4	11	Mylip	73
2682779	1179.3246225010773	1126.2655257846282	1	4	11	Flrt1	73
2682780	1026.2261122934917	1186.2358836278634	1	4	11	Srrm4	73
2682781	1043.731440945212	1012.3240034691129	1	4	11	Anks3	73
2682782	879.977139309907	1196.5871244875084	1	4	11	Anks3	73
2682783	1319.7256814576522	1255.403145387554	1	4	11	Anks3	73
2682784	1045.01402368916	961.046416998449	1	4	11	Anks3	73
2682785	1418.570971979018	1265.2076086402813	1	4	11	Pxdn	73
2682786	1270.806955528179	1117.9524321880513	1	4	11	Pxdn	73
2682787	1158.24363341334	1214.244219128799	1	4	11	Pxdn	73
2682788	1196.8024072009885	1126.9552228939683	1	4	11	Pxdn	73
2682789	1245.3103235082467	1286.9641903625534	1	4	11	Pxdn	73
2682790	1276.8117678801727	1266.4619019455595	1	4	11	Pxdn	73
2682791	1133.298921810609	1148.958545425144	1	4	11	Pxdn	73
2682792	1320.062600136069	1199.9562993089	1	4	11	Pxdn	73
2682793	1205.3070466799034	1264.4639007403262	1	4	11	Pxdn	73
2682794	1348.565463204561	1234.4576815554942	1	4	11	Pxdn	73
2682795	1234.7716431296044	1220.887173127924	1	4	11	Pxdn	73
2682796	1162.54789705014	1049.951229908665	1	4	11	Pxdn	73
2682797	1135.3011497107175	1219.463057523677	1	4	11	Pxdn	73
2682798	1297.5600408000066	1162.7045503176992	1	4	11	Pxdn	73
2682799	1341.2076091817432	1289.0371442519925	1	4	11	Pxdn	73
2682800	1289.5581658281603	1117.2018193603	1	4	11	Pxdn	73
2682801	1199.5511395891224	1077.9519499072221	1	4	11	Pxdn	73
2682802	1335.8159301136347	1277.2108570739474	1	4	11	Pxdn	73
2682803	1267.3106729533192	1250.9611922794124	1	4	11	Pxdn	73
2682804	1329.3140697268998	1228.4578614077213	1	4	11	Pxdn	73
2682805	1282.691757159933	1283.1795531535276	1	4	11	Mettl16	73
2682806	919.4154216274203	1160.185728902006	1	4	11	Mettl16	73
2682807	1117.1710661672073	994.4184374953286	1	4	11	Mettl16	73
2682808	1125.675649503273	1103.1746265468923	1	4	11	Mettl16	73
2682809	1429.2000538765087	1270.173317833171	1	4	11	Mettl16	73
2682810	1327.1959895561124	1325.9304694559826	1	4	11	Mettl16	73
2682811	1088.3842944866851	978.5951078889206	1	4	11	Acbd3	73
2682812	849.0078410839159	1137.6022596424718	1	4	11	Acbd3	73
2682813	940.0145691414334	1149.099541210757	1	4	11	Acbd3	73
2682814	1161.7834972619073	1241.5973284830156	1	4	11	Acbd3	73
2682815	1181.7766964684092	1030.3319686142172	1	4	11	Acbd3	73
2682816	1365.4178490200654	1251.8356369283667	1	4	11	Acbd3	73
2682817	1012.0110415690908	929.3315609015044	1	4	11	Acbd3	73
2682818	1118.021394249816	1007.5828539669013	1	4	11	Acbd3	73
2682819	1372.6102441492158	1291.1533742207057	1	4	11	Tsc22d2	73
2682820	1078.0966483462748	1125.4058250297185	1	4	11	Tsc22d2	73
2682821	1246.3510145741109	1089.6503446609922	1	4	11	Tsc22d2	73
2682822	1269.10635112335	1267.155348602008	1	4	11	Tsc22d2	73
2682823	1339.1098022683323	1315.4050194812844	1	4	11	Tsc22d2	73
2682824	1145.349340483825	1146.404736377976	1	4	11	Tsc22d2	73
2682825	1302.6054065785852	1189.4019908127866	1	4	11	Tsc22d2	73
2682826	1228.1040287500955	1227.6551731274021	1	4	11	Tsc22d2	73
2682827	1312.3574246451153	1255.9038602745816	1	4	11	Tsc22d2	73
2682828	1017.0948844951629	1131.4075997182167	1	4	11	Tsc22d2	73
2682829	1380.8511838386614	1309.4160983799065	1	4	11	Tsc22d2	73
2682830	1269.8556911465653	1240.6544606521381	1	4	11	Tsc22d2	73
2682831	1276.1070905713545	1286.9057891151806	1	4	11	Tsc22d2	73
2682832	1168.0992209162714	1115.403170520604	1	4	11	Tsc22d2	73
2682833	1290.1072279430232	1275.6550719687798	1	4	11	Tsc22d2	73
2682834	1134.0906959529077	1223.301365388347	1	4	11	Tmem248	73
2682835	1352.6039251879447	1256.0482942792491	1	4	11	Tmem248	73
2682836	1210.5910740117179	1046.2895270954314	1	4	11	Tmem248	73
2682837	1172.84099914456	1137.7956201412408	1	4	11	Tmem248	73
2682838	1159.0910300905803	1175.0480522687992	1	4	11	Tmem248	73
2682839	1433.3587526977806	1266.7970595321412	1	4	11	Tmem248	73
2682840	1074.586076953624	1170.2996959578786	1	4	11	Tmem248	73
2682841	1100.2358787935896	1189.1886341133925	1	4	11	Tmem248	73
2682842	1121.8377274263473	1122.2958662232056	1	4	11	Tmem248	73
2682843	1119.3392664324879	1197.5502513179797	1	4	11	Tmem248	73
2682844	1008.9169253041453	947.045339733343	1	4	11	Phc1	73
2682845	1279.1925411857844	1198.8055079876958	1	4	11	Phc1	73
2682846	856.9137017712189	1217.818296013834	1	4	11	Phc1	73
2682847	1158.9302300171469	1053.2986409955438	1	4	11	Phc1	73
2682848	1063.9213819746742	970.545465015703	1	4	11	Phc1	73
2682849	1088.9341562166621	972.7987069793335	1	4	11	Phc1	73
2682850	923.5950031011472	1176.581040093667	1	4	11	Nek1	73
2682851	1149.1712662439227	1084.7723325059842	1	4	11	Nek1	73
2682852	893.1485166854418	1244.7674675258052	1	4	11	Noc4l	73
2682853	1359.1756822532109	1155.9954121706132	1	4	11	Noc4l	73
2682854	1038.1496753506344	1008.4970237181133	1	4	11	Noc4l	73
2682855	1275.1746963781093	1284.006660014978	1	4	11	Noc4l	73
2682856	998.4991588433394	1242.9190279067418	1	4	11	Noc4l	73
2682857	1069.658278817294	1195.7581099652466	1	4	11	Noc4l	73
2682858	957.6519190153449	1221.7636861173346	1	4	11	Noc4l	73
2682859	1353.9291509165514	1265.0026816819202	1	4	11	Noc4l	73
2682860	900.895931604817	1156.5114290429528	1	4	11	Noc4l	73
2682861	958.1515562680473	1211.0129893446604	1	4	11	Noc4l	73
2682862	1339.2226531447707	1155.9241099665985	1	4	11	Ppfia1	73
2682863	1020.2007220791833	981.4218508059822	1	4	11	Ppfia1	73
2682864	843.6962845203813	1210.9388520919688	1	4	11	Ppfia1	73
2682865	1331.2239875457367	1231.6785056742156	1	4	11	Ppfia1	73
2682866	1132.2105869668462	1134.6777976111207	1	4	11	Ppfia1	73
2682867	1102.4583526398355	1109.4270621765177	1	4	11	Ppfia1	73
2682868	1055.2225244885667	1150.9649003962709	1	4	11	Pdcd7	73
2682869	1275.485213969713	1246.2126658906545	1	4	11	Pdcd7	73
2682870	1421.5563934338072	1260.8092251191554	1	4	11	Inpp5b	73
2682871	1074.8305038416433	1151.1980484517867	1	4	11	Inpp5b	73
2682872	1200.336408061909	1200.199231600348	1	4	11	Inpp5b	73
2682873	823.5699987375126	1216.4528660556573	1	4	11	Inpp5b	73
2682874	1013.0783436777551	1222.451659112352	1	4	11	Inpp5b	73
2682875	1083.7336658965578	1158.8971904943505	1	4	11	Ppp1r15b	73
2682876	1270.8363582418415	1211.1758289821544	1	4	11	Ppp1r15b	73
2682877	1036.140318226584	919.4950710174066	1	4	11	Ppp1r15b	73
2682878	851.4658892001473	1140.1547573492978	1	4	11	Ppp1r15b	73
2682879	1092.7276714168818	986.1341823663697	1	4	11	Ppp1r15b	73
2682880	1120.487323979478	1183.8976165851368	1	4	11	Ppp1r15b	73
2682881	1143.486361200573	1114.8917017806596	1	4	11	Ppp1r15b	73
2682882	1075.2350083150627	1210.6513564198067	1	4	11	Ppp1r15b	73
2682883	1136.9854459875326	1103.891142566532	1	4	11	Ppp1r15b	73
2682884	1285.0214949100105	1095.214010426854	1	4	11	Gna13	73
2682885	1282.7257025643437	1315.9063779121263	1	4	11	Gna13	73
2682886	839.7463318127884	1223.4808829257709	1	4	11	Gna13	73
2682887	1075.7311374669373	1161.1661608816141	1	4	11	Prps2	73
2682888	1422.0715606873878	1270.1848038031176	1	4	11	Prps2	73
2682889	1024.0347516042114	939.9261497771764	1	4	11	Prps2	73
2682890	1165.2967340027844	1024.1770605437437	1	4	11	Prps2	73
2682891	1367.068138367546	1275.936978357738	1	4	11	Prps2	73
2682892	1009.5289255296148	1123.4128750752213	1	4	11	Guf1	73
2682893	1023.0311174829744	1195.1663917477033	1	4	11	Guf1	73
2682894	1372.265002843926	1297.5251770979933	1	4	11	Uqcc1	73
2682895	1072.9937758572441	1146.7753528417445	1	4	11	Uqcc1	73
2682896	1056.495242727798	1229.0304933501102	1	4	11	Uqcc1	73
2682897	1151.3603662551811	1017.8450958576583	1	4	11	Atg2a	73
2682898	998.6053642677748	1141.3559572621418	1	4	11	Atg2a	73
2682899	1108.5428425783255	1100.7846968589297	1	4	11	Asb6	73
2682900	1007.4187747663937	916.9893247239866	1	4	11	Asb6	73
2682901	928.9441601136906	1151.879374959015	1	4	11	Asb6	73
2682902	1007.6253231025278	934.0922209904472	1	4	11	Pelp1	73
2682903	1236.144584032274	1227.8542681293843	1	4	11	Pelp1	73
2682904	1120.8832277284841	1001.0936847070436	1	4	11	Pelp1	73
2682905	1093.1356698864179	1194.1053558012775	1	4	11	Pelp1	73
2682906	877.873023009565	1180.1090753889614	1	4	11	Pelp1	73
2682907	996.6308211565588	1226.1092126617464	1	4	11	Pelp1	73
2682908	985.6225069505189	860.0884352068329	1	4	11	Pelp1	73
2682909	1146.2168970210735	1146.078380546193	1	4	11	Pelp1	73
2682910	1247.144173608721	1178.1012047464594	1	4	11	Pelp1	73
2682911	1095.6263786173406	997.8156089875719	1	4	11	Pelp1	73
2682912	998.6249744337506	942.0928691110403	1	4	11	Pelp1	73
2682913	1151.1015914406712	1125.934202487672	1	4	11	Igf2r	73
2682914	1292.119681775465	1339.1938149070115	1	4	11	Igf2r	73
2682915	1282.8620282463983	1155.6812341142465	1	4	11	Igf2r	73
2682916	1020.3466345339177	1236.697012990407	1	4	11	Igf2r	73
2682917	1246.3647010764962	1293.1923377306298	1	4	11	Igf2r	73
2682918	1195.1079227041184	1210.4384551600842	1	4	11	Igf2r	73
2682919	1117.6000535685369	1146.936964603337	1	4	11	Igf2r	73
2682920	1117.6016291728042	1188.1898554424765	1	4	11	Igf2r	73
2682921	931.4880295006703	1213.3515667374895	1	4	11	Prkaa1	73
2682922	1310.7660925477348	1301.8426973218154	1	4	11	Prkaa1	73
2682923	1042.9041210149842	1175.6597698123448	1	4	11	Prkaa1	73
2682924	954.486924261147	1145.8463109613538	1	4	11	Prkaa1	73
2682925	1022.696645311116	1196.0685291577097	1	4	11	Prkaa1	73
2682926	1349.9072304440315	1204.1008618174128	1	4	11	Zfhx4	73
2682927	1103.3874066856024	1157.103653116037	1	4	11	Zfhx4	73
2682928	1250.397111389554	1102.0957200771231	1	4	11	Zfhx4	73
2682929	1006.2014394858301	1239.5294959229893	1	4	11	Zfhx4	73
2682930	1153.3925424233078	1210.1063659864844	1	4	11	Zfhx4	73
2682931	1038.3827361878705	1165.105926249719	1	4	11	Zfhx4	73
2682932	1109.1365023921987	1104.849568750584	1	4	11	Zfhx4	73
2682933	1100.3574896072912	1119.0967198482904	1	4	11	Zfhx4	73
2682934	1096.4355438647142	1110.9960818971845	1	4	11	Wwp2	73
2682935	1192.984244493627	1226.1364277198477	1	4	11	Narfl	73
2682936	1364.2416778827896	1300.3867805698314	1	4	11	Narfl	73
2682937	1216.7332615456173	1090.6310240317139	1	4	11	Narfl	73
2682938	1091.7293305781257	1143.3847453286808	1	4	11	Narfl	73
2682939	1402.2973478006904	1269.6910142515871	1	4	11	Ippk	73
2682940	1355.2062959295124	1247.3137384640595	1	4	11	Ippk	73
2682941	1285.2053749188508	1330.3184498478333	1	4	11	Ippk	73
2682942	1410.208442567137	1248.3125951187155	1	4	11	Ippk	73
2682943	1220.8880919904	1051.6766850764925	1	4	11	Creg1	73
2682944	1180.6383078005715	1132.9332436284967	1	4	11	Creg1	73
2682945	1178.2191926808366	1029.4106066972668	1	4	11	Nup107	73
2682946	932.2105531567757	1152.4188867539383	1	4	11	Nup107	73
2682947	1123.5383435934782	1173.69350599502	1	4	11	Nup107	73
2682948	1023.4639685574673	1119.9163872580116	1	4	11	Nup107	73
2682949	1277.327013198601	1220.1637536385972	1	4	11	Nup107	73
2682950	1147.2185357626258	1077.6630149873124	1	4	11	Nup107	73
2682951	1130.7193703998212	1193.9180828330914	1	4	11	Nup107	73
2682952	908.9603914751149	1214.1717849629747	1	4	11	Nup107	73
2682953	1334.478199129811	1222.4166108180223	1	4	11	Nup107	73
2682954	1067.9920508526143	1149.4981220648078	1	4	11	Nup107	73
2682955	1070.5359471126746	1201.362386884578	1	4	11	Nup107	73
2682956	1103.8705250234489	1166.3600311826644	1	4	11	Nup107	73
2682957	1193.7200052825083	1039.9108712895745	1	4	11	Nup107	73
2682958	1330.2627346020872	1260.9671761971365	1	4	11	Prdm15	73
2682959	878.479287726486	1139.3302072443528	1	4	11	Prdm15	73
2682960	1265.1514888783986	1239.2825665307691	1	4	11	Prdm15	73
2682961	1042.8056827887895	1001.1079297366153	1	4	11	Dnm2	73
2682962	1195.1733192259808	1121.4489163561957	1	4	11	Dnm2	73
2682963	1051.0640464201122	1193.118866772832	1	4	11	Dnm2	73
2682964	1357.5868016543238	1308.3630233398776	1	4	11	Dnm2	73
2682965	969.4554149366386	1225.1027476805082	1	4	11	Dnm2	73
2682966	1351.8316857131301	1192.3564503187295	1	4	11	Dnm2	73
2682967	867.5510431417486	1138.3731780853486	1	4	11	Dnm2	73
2682968	1268.331127205137	1298.3661014200586	1	4	11	Dnm2	73
2682969	892.3040763334304	1177.3744484659069	1	4	11	Dnm2	73
2682970	1066.9704962946844	1215.895183296523	1	4	11	Dnm2	73
2682971	1081.3064861466094	965.8542860100063	1	4	11	Dnm2	73
2682972	1047.5554892551588	989.3570317346583	1	4	11	Dnm2	73
2682973	1124.7664664880085	1179.472057191591	1	4	11	Nacc1	73
2682974	1145.7645369553568	1024.211531213697	1	4	11	Nacc1	73
2682975	1176.0184329195724	1116.4668736857798	1	4	11	Nacc1	73
2682976	952.5054468699906	1187.9762833455927	1	4	11	Nacc1	73
2682977	1108.7618784567417	1012.2115376043395	1	4	11	Nacc1	73
2682978	1277.0272309203444	1221.4715620500124	1	4	11	Nacc1	73
2682979	1216.272449277127	1182.2203121884454	1	4	11	Nacc1	73
2682980	1027.2604713900948	1196.7252718621598	1	4	11	Nacc1	73
2682981	1361.7818612211497	1179.2170121790225	1	4	11	Nacc1	73
2682982	1116.7649510200667	1132.969209455822	1	4	11	Nacc1	73
2682983	1326.0295804867471	1182.7179857287852	1	4	11	Nacc1	73
2682984	1183.7127635029472	1060.4367143504905	1	4	11	Nacc1	73
2682985	988.006951286278	1150.9731240925482	1	4	11	Nacc1	73
2682986	1023.4432033378165	1143.3066689873037	1	4	11	Nacc1	73
2682987	961.3664189492638	1205.446829680701	1	4	11	Nacc1	73
2682988	1097.8440712704494	1117.5620995760264	1	4	11	Nacc1	73
2682989	1111.0118577287485	1005.2110455462255	1	4	11	Nacc1	73
2682990	1054.7055774756045	1211.446708554281	1	4	11	Nacc1	73
2682991	1007.0362765251817	1128.6146228415626	1	4	11	Pik3r3	73
2682992	1358.1939554076152	1302.6161987022333	1	4	11	Vkorc1l1	73
2682993	842.6560961590787	1161.6234390381087	1	4	11	Vkorc1l1	73
2682994	953.1641898756019	1191.6219176201696	1	4	11	Vkorc1l1	73
2682995	1048.5840763931137	1234.3073295864517	1	4	11	Vkorc1l1	73
2682996	1198.1824800775719	1267.6190544808876	1	4	11	Vkorc1l1	73
2682997	1138.6742021731661	1127.8618650237843	1	4	11	Vkorc1l1	73
2682998	940.1616905200865	1139.61892368489	1	4	11	Vkorc1l1	73
2682999	1204.427184947685	1087.6071931306374	1	4	11	Vkorc1l1	73
2683000	1351.4429560899043	1284.8652750681215	1	4	11	Vkorc1l1	73
2683001	1064.6718789629272	1205.6192335641233	1	4	11	Vkorc1l1	73
2683002	1025.6594221195676	1185.9340125399065	1	4	11	Amz1	73
2683003	1176.5121935784114	1231.3069775297915	1	4	11	Toe1	73
2683004	898.0155422085846	1211.7995749978418	1	4	11	Toe1	73
2683005	970.4973947437848	1228.8139675639288	1	4	11	Toe1	73
2683006	996.7868935859028	1127.162735624377	1	4	11	Toe1	73
2683007	957.9939920101614	1156.8092316621858	1	4	11	Toe1	73
2683008	1071.0044001073898	1159.254701543646	1	4	11	Stk24	73
2683009	871.2410734259399	1124.2578031794167	1	4	11	Stk24	73
2683010	1277.7679396300796	1186.5008917395712	1	4	11	Stk24	73
2683011	1181.6835707593189	1068.3703587185828	1	4	11	Lpar1	73
2683012	1361.948341232632	1290.1277087172762	1	4	11	Lpar1	73
2683013	992.9278089763764	1242.384022109855	1	4	11	Lpar1	73
2683014	999.9200617584448	903.3660455499247	1	4	11	Lpar1	73
2683015	1130.1846092654912	1225.1298323173246	1	4	11	Lpar1	73
2683016	1316.4422273863206	1135.12065268531	1	4	11	Lpar1	73
2683017	1301.6937614156054	1231.12603733072	1	4	11	Lpar1	73
2683018	1088.1797073734722	1112.6249408212318	1	4	11	Lpar1	73
2683019	1280.4391487867786	1085.618927197833	1	4	11	Lpar1	73
2683020	1269.1922005092758	1237.377137280364	1	4	11	Lpar1	73
2683021	1062.1808472320977	1217.3810417519082	1	4	11	Lpar1	73
2683022	1091.2773694605473	1166.1117145725584	1	4	11	Lpar1	73
2683023	1084.3279475522352	1177.9647827719339	1	4	11	Smpd2	73
2683024	1369.9934189448477	1278.9526966352514	1	4	11	Smpd2	73
2683025	1259.9889805076893	1232.1720089279622	1	4	11	Pfkfb3	73
2683026	919.9589686466938	1236.4228285665222	1	4	11	Cln5	73
2683027	1229.9743040966832	1103.9081486717469	1	4	11	Cln5	73
2683028	1312.7327607595828	1265.1658071549846	1	4	11	Cln5	73
2683029	1031.4839576130141	1143.3299718303804	1	4	11	Usb1	73
2683030	1152.341152012515	1213.7926326773359	1	4	11	Usb1	73
2683031	1293.0465743893583	1317.1253523760533	1	4	11	Zfp516	73
2683032	1247.537093800007	1097.863627601508	1	4	11	Zfp516	73
2683033	1253.0439327513895	1309.3761115285647	1	4	11	Zfp516	73
2683034	1295.0460695510826	1296.8740540243493	1	4	11	Zfp516	73
2683035	1256.0443868398181	1318.1265538018229	1	4	11	Zfp516	73
2683036	1129.831504199104	1020.5763246367242	1	4	11	Them6	73
2683037	926.3216266845537	1148.5904233815331	1	4	11	Them6	73
2683038	1035.0723004544216	914.5719778675292	1	4	11	Them6	73
2683039	1124.8152762767106	1197.7244846686247	1	4	11	Them6	73
2683040	1049.811362419049	1158.0583069170239	1	4	11	Them6	73
2683041	1184.8376299870515	1109.8306957181792	1	4	11	Them6	73
2683042	1398.9362613220396	1272.8988680223038	1	4	11	Tango6	73
2683043	969.6535381654313	1223.909530676203	1	4	11	Tango6	73
2683044	1184.9147848944924	1092.6428913834802	1	4	11	Tango6	73
2683045	1004.6509797035827	948.974469604222	1	4	11	Tango6	73
2683046	1324.4330208678316	1338.656082773133	1	4	11	Tango6	73
2683047	1391.1855303432558	1268.148771080943	1	4	11	Tango6	73
2683048	1186.657181294911	1280.376130223673	1	4	11	Gab1	73
2683049	1104.1500574138433	1193.123245306926	1	4	11	Gab1	73
2683050	1129.8995108681254	1115.8680664222952	1	4	11	Gab1	73
2683051	1230.7311007802161	1183.532514563549	1	4	11	Tprn	73
2683052	1167.039721603598	1239.5898062098827	1	4	11	Mb21d1	73
2683053	1105.9034265275925	1110.2095426126489	1	4	11	Mb21d1	73
2683054	998.0302597686506	1175.339795128188	1	4	11	Mb21d1	73
2683055	1219.5421568296415	1233.5884720343558	1	4	11	Mb21d1	73
2683056	962.7781221177759	1152.589302366657	1	4	11	Mb21d1	73
2683057	967.7784827760042	1158.5895350120488	1	4	11	Mb21d1	73
2683058	1065.4096469457518	1168.7312297155906	1	4	11	Nadsyn1	73
2683059	1257.6862551332658	1104.65112903281	1	4	11	Dclre1b	73
2683060	984.7233648234878	1181.1523786160117	1	4	11	Dclre1b	73
2683061	904.7156659160809	1131.151209515875	1	4	11	Dclre1b	73
2683062	935.3846969699638	1133.1503563319477	1	4	11	Dclre1b	73
2683063	1286.1653586582224	1300.0732190085048	1	4	11	Fam20a	73
2683064	1075.2096838851458	1115.1399051949227	1	4	11	Fhad1	73
2683065	1063.4600931438279	1182.3948120611365	1	4	11	Fhad1	73
2683066	1185.8795085367237	1140.894845899828	1	4	11	Lgi4	73
2683067	1050.6221517489494	1203.9050474693229	1	4	11	Lgi4	73
2683068	1026.9388408266127	1177.1193084491827	1	4	11	Casp7	73
2683069	1100.3079600892074	978.0911698978995	1	4	11	Casp7	73
2683070	1156.2004253225402	1248.3694231728014	1	4	11	Casp7	73
2683071	1002.6883956124839	1210.1224924561056	1	4	11	Casp7	73
2683072	1146.945849585795	999.8538573729779	1	4	11	Casp7	73
2683073	927.290964274374	1121.990080717275	1	4	11	Gpr183	73
2683074	931.9088146385399	1190.313085052298	1	4	11	Dusp16	73
2683075	1142.9216180451758	1212.558975658325	1	4	11	Dusp16	73
2683076	1057.9164650877644	1204.0606485873113	1	4	11	Dusp16	73
2683077	1033.678038338943	1202.168948921186	1	4	11	Dusp16	73
2683078	1232.991079101001	1259.138526738644	1	4	11	Ifrd2	73
2683079	1135.9801425615008	1083.8827476108054	1	4	11	Ifrd2	73
2683080	1052.4726334602396	988.3806157802492	1	4	11	Ifrd2	73
2683081	1032.9792336278783	1214.1429476494236	1	4	11	Ifrd2	73
2683082	1327.2477797051015	1313.3881311952352	1	4	11	Ifrd2	73
2683083	933.4738532655804	1206.645935935308	1	4	11	Ifrd2	73
2683084	1026.1792352620712	957.9098182936004	1	4	11	Ifrd2	73
2683085	1087.8579105246408	1193.922888856116	1	4	11	Ifrd2	73
2683086	1116.6041491295812	1125.1364823877554	1	4	11	Ifrd2	73
2683087	1051.7224035522847	983.1303851826368	1	4	11	Ifrd2	73
2683088	1116.878130609855	1116.8649072635342	1	4	11	Clspn	73
2683089	965.7952247468465	1243.2136850340833	1	4	11	Clspn	73
2683090	1454.898005045353	1290.6163110016287	1	4	11	Clspn	73
2683091	926.6194010804072	1137.1198489412548	1	4	11	Clspn	73
2683092	1034.3753289937813	1174.119399496073	1	4	11	Clspn	73
2683093	1037.8715366071747	982.6100877245785	1	4	11	Clspn	73
2683094	1188.0003250539303	1072.7516517212268	1	4	11	Clspn	73
2683095	1187.6318401102012	1131.1141511412197	1	4	11	Clspn	73
2683096	1002.9919711839833	1188.7657848528493	1	4	11	Clspn	73
2683097	1139.0026626028803	1224.172886393204	1	4	11	Ltbp1	73
2683098	1283.0108299126714	1316.173994581667	1	4	11	Ltbp1	73
2683099	1242.0080218468452	1265.9226570991364	1	4	11	Ltbp1	73
2683100	1214.5037235712011	1112.1664551882616	1	4	11	Ltbp1	73
2683101	1091.4994140330637	1164.9212878231413	1	4	11	Ltbp1	73
2683102	1214.502811359851	1066.9145055783986	1	4	11	Ltbp1	73
2683103	1127.7031260610966	1232.5032004959542	1	4	11	Ltbp1	73
2683104	1129.0021346330518	1219.4228856906054	1	4	11	Ltbp1	73
2683105	1296.2607473234925	1282.1722352259062	1	4	11	Ltbp1	73
2683106	1131.752213892641	1215.9226982684013	1	4	11	Ltbp1	73
2683107	1060.0609817490458	1189.4150862502106	1	4	11	Itpripl2	73
2683108	1279.7611800238321	1215.9620445109886	1	4	11	Itpripl2	73
2683109	956.991171834678	1215.972463472111	1	4	11	Itpripl2	73
2683110	1208.0334916312074	1064.887760907203	1	4	11	Itpripl2	73
2683111	879.2360865802211	1207.7244369419682	1	4	11	Itpripl2	73
2683112	1304.0438000083832	1284.2251056421132	1	4	11	Itpripl2	73
2683113	1287.2585698198493	1121.205932889704	1	4	11	Itpripl2	73
2683114	1220.860091891359	1196.0210553480138	1	4	11	Plekho2	73
2683115	1016.0971533621013	1188.0266494822845	1	4	11	Plekho2	73
2683116	916.5909952196637	1189.5296970254497	1	4	11	Plekho2	73
2683117	1000.098104556582	859.193268938227	1	4	11	Zfp385a	73
2683118	927.1030378435569	1122.211766017321	1	4	11	Zfp385a	73
2683119	1066.9947205517508	1211.9099451924612	1	4	11	Zfp385a	73
2683120	1030.1017311352718	910.1952864750338	1	4	11	Zfp385a	73
2683121	1013.906266044101	1240.567485926053	1	4	11	Lbp	73
2683122	1039.337640543594	1143.6109602058089	1	4	11	Trim42	73
2683123	1049.4586119527673	1137.2948301898998	1	4	11	Plcb3	73
2683124	1330.2255376540356	1207.0436181781085	1	4	11	Plcb3	73
2683125	1088.7082330832443	996.2862325343115	1	4	11	Plcb3	73
2683126	1011.4582034459088	1231.3007707608967	1	4	11	Plcb3	73
2683127	890.1998970477871	1148.0483427135446	1	4	11	Plcb3	73
2683128	1440.2040058010807	1263.2152444953445	1	4	11	Plcb3	73
2683129	1137.2117380182972	1041.28787450278	1	4	11	Plcb3	73
2683130	1065.7059487982406	942.0336498726462	1	4	11	Plcb3	73
2683131	1270.2201840073287	1097.2885772241075	1	4	11	Plcb3	73
2683132	1065.206150968118	955.2843852081769	1	4	11	Plcb3	73
2683133	1409.981118523598	1268.295567718484	1	4	11	Plcb3	73
2683134	904.8997137152513	1161.9737675287636	1	4	11	Zfp217	73
2683135	1176.9194792439184	1193.9673062997051	1	4	11	Zfp217	73
2683136	1240.4236416222877	1186.9648066506577	1	4	11	Zfp217	73
2683137	1346.9350883872908	1316.2203006163431	1	4	11	Zfp217	73
2683138	959.90402290558	1178.223124219449	1	4	11	Zfp217	73
2683139	1335.933406264123	1287.2186524587316	1	4	11	Zfp217	73
2683140	1192.9224994033993	1254.2209344912776	1	4	11	Zfp217	73
2683141	1054.1728668184978	997.1950401505738	1	4	11	Irak4	73
2683142	1138.9668718806413	1108.107866529225	1	4	11	Fanca	73
2683143	995.7828023469904	1158.6876104940757	1	4	11	Fanca	73
2683144	1107.7886877682115	1114.181252419131	1	4	11	Fanca	73
2683145	877.5248051398135	1146.6904654076052	1	4	11	Fanca	73
2683146	1030.7845929585042	1143.1855110185652	1	4	11	Fanca	73
2683147	1290.056133869342	1297.9375161138398	1	4	11	Fanca	73
2683148	1272.5736103469042	1060.710788533405	1	4	11	Zbtb7b	73
2683149	1152.3950993665362	1155.1307192575127	1	4	11	Zbtb7b	73
2683150	1026.7314688929957	978.3422058590211	1	4	11	Tmprss5	73
2683151	1035.5181731531752	1139.874730858998	1	4	11	Emilin1	73
2683152	1114.535753959496	1185.0199791054379	1	4	11	Emilin1	73
2683153	1396.0527725965194	1221.5120843439174	1	4	11	Emilin1	73
2683154	1244.5401608446869	1103.7608652456252	1	4	11	Emilin1	73
2683155	1225.560624035123	1180.1086427538178	1	4	11	Ggta1	73
2683156	1029.8135534005157	1182.4521243548395	1	4	11	Ggta1	73
2683157	1303.5688320954337	1285.1129499422027	1	4	11	Ggta1	73
2683158	1065.8677926131784	1145.2079515851103	1	4	11	Ribc2	73
2683159	1026.6485637651585	1234.863144447083	1	4	11	Bfsp2	73
2683160	1324.289325890061	1286.9628939706415	1	4	11	Nrap	73
2683161	874.3724311816188	1158.4326337455789	1	4	11	Fndc8	73
2683162	1390.6814484918104	1222.05870500285	1	4	11	Prdm12	73
2683163	1053.668969708969	1195.9935255566306	1	4	11	Pax3	73
2683164	1428.6362445168077	1278.2130393188202	1	4	11	Casr	73
2683165	1052.2384675741662	937.9761490221364	1	4	11	Casr	73
2683166	1387.0130049702802	1289.4800090288534	1	4	11	Casr	73
2683167	951.0427343211877	1153.5923905878387	1	4	11	Ftcd	73
2683168	1188.566863136557	1119.10160847942	1	4	11	Troap	73
2683169	979.7993698309705	1185.3274414354153	1	4	11	P2ry4	73
2683170	1047.752745693824	1180.2260052121194	1	4	11	Opn1sw	73
2683171	1038.6558795387398	1277.7761037021342	1	4	12	1700022a21rik	74
2683172	963.2338389299117	1320.3861754897634	1	4	12	1700025g04rik	74
2683173	1020.4341518375777	1316.3012440689038	1	4	12	1700025g04rik	74
2683174	1181.8769497461017	1455.9971873444479	1	4	12	4933401b06rik	74
2683175	1047.8704352402037	1275.9894424878028	1	4	12	4933401b06rik	74
2683176	1068.8538626611987	1304.9889472781006	1	4	12	5830417i10rik	74
2683177	1188.1115149005582	1369.9921019357778	1	4	12	5830417i10rik	74
2683178	1242.8120694583436	1337.2142928838516	1	4	12	5830417i10rik	74
2683179	1002.1269572098272	1430.8920929209023	1	4	12	5830417i10rik	74
2683180	1100.3553443920464	1236.2345828479413	1	4	12	5830417i10rik	74
2683181	1167.8610019165344	1480.4989461507712	1	4	12	5830417i10rik	74
2683182	1040.852111400889	1295.2385463719438	1	4	12	5830417i10rik	74
2683183	1157.3597162886338	1376.9927535734967	1	4	12	5830417i10rik	74
2683184	1090.6050982311097	1292.9880812802537	1	4	12	5830417i10rik	74
2683185	981.0990825097194	1383.9943178187355	1	4	12	5830417i10rik	74
2683186	1045.4988754016917	1420.274798176589	1	4	12	Aanat	74
2683187	995.9611884700981	1363.2441683711345	1	4	12	Aasdh	74
2683188	1148.353118831202	1473.1903929978416	1	4	12	Aasdh	74
2683189	1142.6700262753689	1408.4649007533703	1	4	12	Aatf	74
2683190	978.657491238718	1304.4600603274084	1	4	12	Aatf	74
2683191	1040.6644066404265	1504.2227677764843	1	4	12	Aatf	74
2683192	1091.915793758593	1348.21150092142	1	4	12	Aatf	74
2683193	1252.9275517444992	1413.463756009968	1	4	12	Aatf	74
2683194	914.2328316131767	1327.1689791157867	1	4	12	Abat	74
2683195	1181.7098013085279	1393.3448900871629	1	4	12	Abca16	74
2683196	1212.4699428310405	1360.0831293412737	1	4	12	Abcb7	74
2683197	1046.1641173851276	1262.9894708209986	1	4	12	Abcb7	74
2683198	919.1545356268547	1336.2446872330047	1	4	12	Abcb7	74
2683199	1144.1710272458838	1479.2557105054307	1	4	12	Abcb7	74
2683200	1215.9264728958203	1417.0012299784603	1	4	12	Abcb7	74
2683201	1114.242773423077	1347.3692336927377	1	4	12	Abcc1	74
2683202	854.5936429895796	1336.729301701879	1	4	12	Abcc1	74
2683203	1046.3535928308738	1376.2953027729666	1	4	12	Abcc1	74
2683204	1080.1053181429993	1277.2276339308787	1	4	12	Abcc1	74
2683205	1049.2395081317723	1342.0352414564422	1	4	12	Abcc1	74
2683206	987.2073326412615	1375.8047294858472	1	4	12	Abcc4	74
2683207	1175.4111321433288	1465.0717408322203	1	4	12	Abcg1	74
2683208	1114.0160810471687	1481.6327274693417	1	4	12	Abhd2	74
2683209	1043.009199787935	1286.1210041716276	1	4	12	Abhd2	74
2683210	1116.0154021558121	1413.1283062212303	1	4	12	Abhd2	74
2683211	1069.9210363120408	1343.0303887169716	1	4	12	Abhd2	74
2683212	1166.8904978982464	1468.2384049632524	1	4	12	Abhd6	74
2683213	1015.2591866654103	1404.2408706996114	1	4	12	Abl1	74
2683214	1279.3313551738202	1342.383761924371	1	4	12	Abl1	74
2683215	1009.815426160423	1277.1314973777567	1	4	12	Abl1	74
2683216	1054.819309203735	1509.6446838003387	1	4	12	Abl1	74
2683217	1238.1413086842038	1429.1659790021838	1	4	12	Abl1	74
2683218	985.0648130480643	1428.1403708729247	1	4	12	Abl1	74
2683219	1080.320505018483	1461.6417710459887	1	4	12	Abl1	74
2683220	1053.8182391625196	1326.384082466203	1	4	12	Abl1	74
2683221	825.6114501784555	1310.1688828563856	1	4	12	Abl2	74
2683222	1073.4404162668898	1380.3837539712165	1	4	12	Abl2	74
2683223	1129.1291047977684	1316.4136402635424	1	4	12	Abl2	74
2683224	1209.04642646239	1349.025985801677	1	4	12	Ablim2	74
2683225	943.0894355743263	1375.9303043409757	1	4	12	Ablim2	74
2683226	1191.5627604572906	1283.2469695654834	1	4	12	Acad11	74
2683227	1102.9230004903457	1311.397680797054	1	4	12	Acad9	74
2683228	1209.6816263266169	1390.4018617948905	1	4	12	Acad9	74
2683229	826.9035092205513	1317.4017814211795	1	4	12	Acad9	74
2683230	1001.9160470473937	1327.4001586444706	1	4	12	Acad9	74
2683231	1106.1629414056808	1467.469823606956	1	4	12	Acap2	74
2683232	1098.9174417637385	1486.4947137821025	1	4	12	Acap2	74
2683233	946.0278774841165	1324.1652164331226	1	4	12	Acat1	74
2683234	1140.0410994727172	1486.1725245919215	1	4	12	Acat1	74
2683235	1172.792010205623	1397.1669356826599	1	4	12	Acat1	74
2683236	1208.7949764720472	1472.4209365637887	1	4	12	Acat1	74
2683237	1192.955742740609	1488.193293050204	1	4	12	Acbd5	74
2683238	1105.3550370273122	1293.2348436244056	1	4	12	Ackr3	74
2683239	1067.103551836872	1424.2445182186862	1	4	12	Ackr3	74
2683240	1049.852326776218	1424.9947439737857	1	4	12	Ackr3	74
2683241	1166.1111200499624	1480.9976317682915	1	4	12	Ackr3	74
2683242	1170.9096638031479	1411.1829315883253	1	4	12	Acox1	74
2683243	1199.2408033998513	1408.1077164782282	1	4	12	Acox1	74
2683244	1046.9249720536113	1394.489654215896	1	4	12	Acoxl	74
2683245	1209.7105374157572	1465.5083582072732	1	4	12	Acsbg1	74
2683246	935.9293623866403	1356.9606126894687	1	4	12	Acsbg2	74
2683247	1056.681372636594	1494.1027385508946	1	4	12	Acsf2	74
2683248	927.9301429176455	1316.839906179317	1	4	12	Acsf2	74
2683249	973.6922706646316	1419.5794093178004	1	4	12	Acsf2	74
2683250	1032.931276893988	1457.6001931951955	1	4	12	Acsf2	74
2683251	1058.3320810709345	1433.6251874917361	1	4	12	Acsl5	74
2683252	1200.0784350651013	1355.0698203759234	1	4	12	Acsl5	74
2683253	1073.073150565207	1249.5631993960096	1	4	12	Acsl5	74
2683254	1129.3234489731199	1494.0760629457675	1	4	12	Acsl5	74
2683255	1066.5705350782653	1470.8242229496068	1	4	12	Acsl5	74
2683256	1210.4520770437869	1378.0151668134777	1	4	12	Acsl5	74
2683257	1166.2092545177438	1458.9814743212953	1	4	12	Actl9	74
2683258	1252.8737119994878	1365.1651556455834	1	4	12	Actl9	74
2683259	1155.8550366008585	1375.768759457591	1	4	12	Actn3	74
2683260	1181.8619048455093	1439.969720216517	1	4	12	Actn3	74
2683261	1210.461352306435	1445.3566525645858	1	4	12	Actr10	74
2683262	1248.0371065079748	1407.3878529433205	1	4	12	Actr10	74
2683263	1052.0536377555966	1501.2898447410646	1	4	12	Adam11	74
2683264	1018.6693931191862	1501.2494554353018	1	4	12	Adam12	74
2683265	1198.430891714278	1295.2310111600254	1	4	12	Adam12	74
2683266	1230.6853949159258	1451.2428429538109	1	4	12	Adam12	74
2683267	1045.1713288820993	1490.248261046494	1	4	12	Adam12	74
2683268	1013.2302375945874	1343.453848989347	1	4	12	Adam17	74
2683269	1087.8462808618217	1436.76604800032	1	4	12	Adam19	74
2683270	982.5870226247406	1344.5116692618917	1	4	12	Adam19	74
2683271	1246.8650661515892	1320.5618009275106	1	4	12	Adam19	74
2683272	1057.5923568790263	1347.5103705039942	1	4	12	Adam19	74
2683273	1028.6362418947958	1309.667898348892	1	4	12	Adam19	74
2683274	955.5851204182725	1344.2621983957738	1	4	12	Adam19	74
2683275	1021.0899334349771	1354.261580997249	1	4	12	Adam19	74
2683276	986.6050755529631	1311.5848641652071	1	4	12	Adam1b	74
2683277	1035.8529153849868	1308.897420601979	1	4	12	Adam5	74
2683278	1217.646587441486	1419.5258673268409	1	4	12	Adam9	74
2683279	1055.3131261039084	1252.531667144901	1	4	12	Adam9	74
2683280	1082.0644456340724	1414.2889738350295	1	4	12	Adam9	74
2683281	879.8052639037805	1360.2866754606644	1	4	12	Adam9	74
2683282	1204.5699175708617	1298.2836255027205	1	4	12	Adam9	74
2683283	1049.3128946279126	1309.284241023454	1	4	12	Adam9	74
2683284	961.3089519188236	1379.2874766602417	1	4	12	Adam9	74
2683285	1238.571509323255	1368.286770213787	1	4	12	Adam9	74
2683286	1095.815139726677	1482.2920367223903	1	4	12	Adam9	74
2683287	966.5591559638735	1320.2847987323696	1	4	12	Adam9	74
2683288	1119.566035627567	1248.7814577617546	1	4	12	Adam9	74
2683289	1165.7791454254002	1461.3493776856485	1	4	12	Adam9	74
2683290	1163.629890664184	1452.8638035183742	1	4	12	Adamts2	74
2683291	986.1364087341574	1368.9712056191456	1	4	12	Adamts2	74
2683292	1172.1508997900723	1332.4644395624227	1	4	12	Adamts2	74
2683293	1125.649768843105	1464.2261754802803	1	4	12	Adamts2	74
2683294	1202.9050640916516	1413.2204395982255	1	4	12	Adamts2	74
2683295	1246.656774380383	1320.7119648599912	1	4	12	Adamts2	74
2683296	1148.151594513984	1463.7256885814472	1	4	12	Adamts2	74
2683297	979.8696410888801	1362.8280807401832	1	4	12	Adamts2	74
2683298	1104.529026530125	1449.0978239944218	1	4	12	Adap1	74
2683299	1078.251263764865	1374.8911389125185	1	4	12	Adarb1	74
2683300	1061.597579208378	1494.7860396182257	1	4	12	Adck5	74
2683301	1265.6053029862196	1361.4456752248961	1	4	12	Adck5	74
2683302	1208.0088747282555	1399.766623386631	1	4	12	Adck5	74
2683303	1048.5693008495966	1469.960898500404	1	4	12	Adck5	74
2683304	953.8777655679819	1360.3558321237003	1	4	12	Adcy1	74
2683305	1014.3812572363391	1325.8539768519167	1	4	12	Adcy1	74
2683306	1056.9811254117014	1446.664229286883	1	4	12	Adcy2	74
2683307	1225.904456535417	1373.1236903655338	1	4	12	Adcy3	74
2683308	1235.3442000132297	1378.8293500509656	1	4	12	Adcy3	74
2683309	1160.889752366264	1459.1992419511419	1	4	12	Adcy9	74
2683310	1148.6687227312773	1461.675755410012	1	4	12	Add3	74
2683311	988.7302132728793	1340.0591249432648	1	4	12	Add3	74
2683312	1081.2091204532553	1430.3002722649228	1	4	12	Add3	74
2683313	1049.7326870759362	1361.3936249003298	1	4	12	Add3	74
2683314	1081.7892132313173	1443.6551481519202	1	4	12	Add3	74
2683315	1117.0721459154206	1420.373436996812	1	4	12	Adh7	74
2683316	1266.8006101937951	1341.3746506458035	1	4	12	Adh7	74
2683317	853.8013531661638	1349.1210006397448	1	4	12	Adh7	74
2683318	900.0551487435589	1374.1223773004165	1	4	12	Adh7	74
2683319	1242.0807626130172	1342.8661358998509	1	4	12	Adh7	74
2683320	1110.581722675299	1480.3070047805015	1	4	12	Adipor1	74
2683321	1103.5794933168067	1223.5413071888936	1	4	12	Adipor1	74
2683322	1017.826227692964	1508.0593467158224	1	4	12	Adipor1	74
2683323	958.5718668115811	1403.5533587896252	1	4	12	Adipor1	74
2683324	1197.6506220707722	1454.2676042553433	1	4	12	Adipor1	74
2683325	1060.6388415056072	1235.9179112838945	1	4	12	Adipor1	74
2683326	1005.3250904854474	1453.5560966156713	1	4	12	Adipor1	74
2683327	1104.581446034341	1493.3078438067073	1	4	12	Adipor1	74
2683328	1096.5801490229205	1378.3008500318742	1	4	12	Adipor1	74
2683329	1109.225157505997	1495.1909960593773	1	4	12	Adipor1	74
2683330	1264.1301258463745	1374.4281185503346	1	4	12	Adss	74
2683331	1121.621124132537	1399.6824861112214	1	4	12	Adss	74
2683332	1066.1191216548905	1489.1894923649174	1	4	12	Adss	74
2683333	1226.376605148654	1320.4252352657738	1	4	12	Adss	74
2683334	1034.3632985032546	1292.176979290538	1	4	12	Adss	74
2683335	1243.19150731179	1348.1990259103811	1	4	12	Adss	74
2683336	1247.1279718145502	1319.9248141249461	1	4	12	Adss	74
2683337	1057.3686077817429	1492.1898544363617	1	4	12	Adss	74
2683338	1063.8602727696023	1331.1377081052206	1	4	12	Adss	74
2683339	1034.3666550728947	1470.9388907675889	1	4	12	Adss	74
2683340	999.5331874252238	1444.0745522193595	1	4	12	Agap2	74
2683341	1231.4989336177302	1451.3445220896422	1	4	12	Agap2	74
2683342	1253.4206763853674	1421.2683766184957	1	4	12	Agfg2	74
2683343	1012.6566724927832	1312.2625093554495	1	4	12	Agfg2	74
2683344	1260.1709650563512	1363.5150570440358	1	4	12	Agfg2	74
2683345	1047.1589082067549	1474.2717602697594	1	4	12	Agfg2	74
2683346	1046.2573969562627	1431.2688505761025	1	4	12	Agfg2	74
2683347	1130.163429256619	1322.26288913237	1	4	12	Agfg2	74
2683348	1194.6673168087602	1425.2687053513318	1	4	12	Agfg2	74
2683349	1057.1594747391143	1471.021568732433	1	4	12	Agfg2	74
2683350	1197.086139120034	1488.5627797065354	1	4	12	Aggf1	74
2683351	1176.772370917157	1393.221678503518	1	4	12	Aggf1	74
2683352	1101.2234725780986	1473.492717184607	1	4	12	Agl	74
2683353	945.9649257170836	1312.4819978187127	1	4	12	Agl	74
2683354	1190.7289553548824	1471.2430808608551	1	4	12	Agl	74
2683355	1042.1351676780187	1287.2687847907252	1	4	12	Agl	74
2683356	994.1219472171701	1312.643926252733	1	4	12	Agl	74
2683357	1207.6952009815595	1491.0849772619188	1	4	12	Ago1	74
2683358	967.6861658115142	1405.828426439893	1	4	12	Ago1	74
2683359	1031.243819368222	1485.3839205073118	1	4	12	Ago2	74
2683360	1200.215761279951	1396.788499932757	1	4	12	Ago2	74
2683361	1052.2027925144064	1326.7864116244398	1	4	12	Ago2	74
2683362	1273.2565544928998	1380.124199477222	1	4	12	Ago2	74
2683363	1070.5365999793385	1284.7827662270577	1	4	12	Ago2	74
2683364	987.2394552691459	1363.3773704400742	1	4	12	Ago2	74
2683365	1212.2530443352116	1385.6254186780209	1	4	12	Ago2	74
2683366	979.6972748866879	1340.0026499985604	1	4	12	Agpat3	74
2683367	1236.1321377879658	1372.817623141671	1	4	12	Agpat3	74
2683368	1227.6315488267353	1354.0666592552495	1	4	12	Agpat3	74
2683369	1137.5571168695217	1263.8891239508393	1	4	12	Agps	74
2683370	1244.562298362655	1422.149354213532	1	4	12	Agps	74
2683371	1134.8057001097332	1431.649105925713	1	4	12	Agps	74
2683372	1189.5592395257972	1393.1472163134013	1	4	12	Agps	74
2683373	1208.217552792578	1299.9238869611254	1	4	12	Agrn	74
2683374	977.2804223063874	1347.000312610463	1	4	12	Agrn	74
2683375	1142.5400539236846	1462.256598119196	1	4	12	Agrn	74
2683376	1268.3887532505162	1351.561196102691	1	4	12	Agrn	74
2683377	1077.5721784629216	1380.9617138723904	1	4	12	Agtr1a	74
2683378	1217.480259245802	1420.6663340947555	1	4	12	Agtr1a	74
2683379	902.1228480354822	1347.477198803323	1	4	12	Ahcyl2	74
2683380	1087.8431521561188	1274.5101990215803	1	4	12	Ahr	74
2683381	1010.4982916242494	1288.9265417204388	1	4	12	Ahr	74
2683382	1003.7919290974517	1334.11556551435	1	4	12	Ahrr	74
2683383	1181.3016194025206	1416.369741703642	1	4	12	Ahrr	74
2683384	1013.4403404572654	1317.765838133299	1	4	12	Aifm3	74
2683385	1209.4477955055338	1378.273617616143	1	4	12	Aifm3	74
2683386	1096.3844405007371	1447.5276675758057	1	4	12	Aip	74
2683387	927.3768046074393	1332.0201073263659	1	4	12	Aip	74
2683388	1196.3528634835452	1476.2154297278864	1	4	12	Aire	74
2683389	1035.3604764044746	1275.2164654788564	1	4	12	Aire	74
2683390	1107.3446364728245	1490.1875995959688	1	4	12	Ak4	74
2683391	1159.0717278648606	1467.879714974296	1	4	12	Ak4	74
2683392	1107.32045847058	1365.8744278990957	1	4	12	Ak4	74
2683393	1202.3234045854915	1498.1315835040045	1	4	12	Ak4	74
2683394	1074.5234300158709	1491.729966532882	1	4	12	Ak5	74
2683395	1206.7815314413942	1491.2278307197698	1	4	12	Ak5	74
2683396	1164.4755807297863	1427.295856618451	1	4	12	Akap1	74
2683397	1003.1260732062348	1414.118264985215	1	4	12	Akap1	74
2683398	1177.2249564835868	1296.288558450894	1	4	12	Akap1	74
2683399	1146.2230212606928	1272.0375608184681	1	4	12	Akap1	74
2683400	1085.2209889172614	1402.0452904005358	1	4	12	Akap1	74
2683401	1008.2156780827556	1293.0400976775763	1	4	12	Akap1	74
2683402	1105.4711175204968	1304.039721085481	1	4	12	Akap1	74
2683403	1244.14335573941	1313.4394472880106	1	4	12	Akap1	74
2683404	987.2152131419411	1361.2940544749213	1	4	12	Akap1	74
2683405	1272.2274602353907	1338.0716797188888	1	4	12	Akap5	74
2683406	1018.3638790431924	1282.8448111790105	1	4	12	Akap6	74
2683407	1237.9537505612072	1429.3395891969453	1	4	12	Akt3	74
2683408	1216.9524233939853	1474.3422720086949	1	4	12	Akt3	74
2683409	1065.5260008945443	1499.286307215889	1	4	12	Aldh1a3	74
2683410	1179.243995846002	1424.605705893253	1	4	12	Aldh1a3	74
2683411	977.9500286221712	1425.998083112536	1	4	12	Aldh2	74
2683412	1125.9582475193693	1470.7503295499018	1	4	12	Aldh2	74
2683413	975.9498561779345	1372.4951483886787	1	4	12	Aldh2	74
2683414	1070.4552477778034	1496.251822032413	1	4	12	Aldh2	74
2683415	1174.2750534395946	1478.6544745350232	1	4	12	Alg11	74
2683416	1064.9802499099285	1279.5410650633828	1	4	12	Alg11	74
2683417	1127.6280639903	1262.6864787651318	1	4	12	Alg11	74
2683418	1063.2313293908744	1437.3030598786327	1	4	12	Alms1	74
2683419	1058.183007950034	1285.53471573957	1	4	12	Alpk1	74
2683420	1226.6133908090158	1403.250362595918	1	4	12	Alpk3	74
2683421	974.0979667899512	1364.6468046165523	1	4	12	Als2	74
2683422	1001.8495751171675	1356.8969566352018	1	4	12	Als2	74
2683423	1067.658828469169	1273.51419155109	1	4	12	Als2cl	74
2683424	1178.0720339889544	1460.4522831934341	1	4	12	Als2cl	74
2683425	1231.0678868217522	1451.2766440328971	1	4	12	Als2cl	74
2683426	1207.920353074868	1481.1703512317356	1	4	12	Alx4	74
2683427	1085.1427612950024	1470.5046662712984	1	4	12	Alx4	74
2683428	1001.8877059327315	1381.4990568814305	1	4	12	Alx4	74
2683429	1011.1798665227756	1393.291418840177	1	4	12	Ambra1	74
2683430	1145.18676881689	1400.2911894291583	1	4	12	Ambra1	74
2683431	1082.0324112706114	1329.0484546634627	1	4	12	Ambra1	74
2683432	1123.9352885374715	1311.2867170620689	1	4	12	Ambra1	74
2683433	1088.0760818243152	1365.135740135319	1	4	12	Amer1	74
2683434	1176.7183312125692	1450.1576904137448	1	4	12	Amer1	74
2683435	1141.3665970447094	1488.139672047799	1	4	12	Amfr	74
2683436	1220.6477315924412	1393.409246616389	1	4	12	Amfr	74
2683437	1128.351109719151	1340.4678154578858	1	4	12	Amfr	74
2683438	1044.6372096424466	1430.9118618913537	1	4	12	Amfr	74
2683439	981.3833160393787	1381.1590009046488	1	4	12	Amfr	74
2683440	1112.3910002078069	1286.1530060988014	1	4	12	Amfr	74
2683441	956.061187524373	1393.19715849706	1	4	12	Amfr	74
2683442	1119.939865602244	1470.6342113941544	1	4	12	Amhr2	74
2683443	989.2230744561053	1379.8486468890915	1	4	12	Amigo1	74
2683444	957.9867151678277	1388.4808577711458	1	4	12	Amigo1	74
2683445	938.2085202667217	1392.6858050804578	1	4	12	Amot	74
2683446	1240.976548794063	1361.6826530190494	1	4	12	Amot	74
2683447	1020.6674255972551	1335.1071216356893	1	4	12	Amot	74
2683448	1272.3464643752588	1338.1071093020298	1	4	12	Amot	74
2683449	931.7078909567925	1333.6822887280837	1	4	12	Amot	74
2683450	945.2087954711077	1358.6837378467458	1	4	12	Amot	74
2683451	994.799535490912	1400.684796542245	1	4	12	Amot	74
2683452	1059.2160982318105	1462.1894563034461	1	4	12	Amot	74
2683453	947.9589288041934	1353.4334048051742	1	4	12	Amot	74
2683454	1052.4052905060212	1301.9342671016084	1	4	12	Amotl2	74
2683455	1061.1576472276108	1499.945327699109	1	4	12	Amotl2	74
2683456	1177.4121146883713	1280.6818750291352	1	4	12	Amotl2	74
2683457	1266.4177384219424	1346.184699663577	1	4	12	Amotl2	74
2683458	1114.6591212459334	1339.9357902455697	1	4	12	Amotl2	74
2683459	1222.6660716867113	1428.689773077522	1	4	12	Amotl2	74
2683460	1094.157886351544	1326.4352282305904	1	4	12	Amotl2	74
2683461	1112.1593957221314	1381.1881705546555	1	4	12	Amotl2	74
2683462	1047.1545794381234	1259.9319569949032	1	4	12	Amotl2	74
2683463	1238.9801043038667	1405.6740176758537	1	4	12	Ampd3	74
2683464	1093.538870760308	1474.0383358949523	1	4	12	Ampd3	74
2683465	1042.4756336336056	1281.7829637589025	1	4	12	Angel1	74
2683466	1192.7180186522965	1311.529797458184	1	4	12	Angptl4	74
2683467	1112.4626719317275	1221.9209505754086	1	4	12	Angptl4	74
2683468	1222.0471359141409	1315.0008970397078	1	4	12	Angptl4	74
2683469	1107.9732809044492	1224.5622131503553	1	4	12	Angptl7	74
2683470	991.4972693936938	1350.9268959052054	1	4	12	Ankmy2	74
2683471	1128.0037837915781	1433.681735678286	1	4	12	Ankmy2	74
2683472	1057.4601039323513	1392.703178716851	1	4	12	Ankrd13c	74
2683473	1251.2062126375522	1384.74058123273	1	4	12	Ankrd13c	74
2683474	924.1999452260038	1326.4495989388643	1	4	12	Ankrd13c	74
2683475	1261.1029799097491	1361.9661987251743	1	4	12	Ankrd13d	74
2683476	966.0845077935509	1369.4696399680051	1	4	12	Ankrd13d	74
2683477	1248.049925279434	1318.9598894369572	1	4	12	Ankrd16	74
2683478	1223.0465057874053	1427.2148132645964	1	4	12	Ankrd16	74
2683479	1091.5357467451993	1232.311202873454	1	4	12	Ankrd24	74
2683480	822.8346508107657	1305.0462557991782	1	4	12	Ankrd28	74
2683481	1248.86673548986	1407.0497730854863	1	4	12	Ankrd28	74
2683482	1189.9959261693623	1328.3833560873788	1	4	12	Ankrd28	74
2683483	1153.583225093363	1473.2323915981797	1	4	12	Ankrd29	74
2683484	1040.2187487558774	1464.2870311849929	1	4	12	Ankrd29	74
2683485	1029.1215180667293	1302.8025765380428	1	4	12	Ankrd34c	74
2683486	1143.6233662883542	1434.5512374511595	1	4	12	Ankrd44	74
2683487	1245.6288941080354	1364.7953790199062	1	4	12	Ankrd44	74
2683488	1014.9816280292238	1272.0769398667273	1	4	12	Ankrd50	74
2683489	808.9712658963913	1298.8239872263991	1	4	12	Ankrd50	74
2683490	1104.4836641253223	1381.3339839225655	1	4	12	Ankrd50	74
2683491	1091.4820603637545	1429.0859835268595	1	4	12	Ankrd50	74
2683492	1044.1820950860863	1273.0174466747308	1	4	12	Ankrd50	74
2683493	1098.9981081015883	1491.0845156789019	1	4	12	Ankrd52	74
2683494	853.4810322312151	1304.5757774369229	1	4	12	Ankrd52	74
2683495	1024.2309397952247	1317.4403945323804	1	4	12	Ankrd52	74
2683496	1135.895697450031	1421.292993339336	1	4	12	Ankrd52	74
2683497	1186.2533805920446	1483.3330553447481	1	4	12	Ankrd52	74
2683498	1247.3788852778212	1421.4557914129168	1	4	12	Ankrd63	74
2683499	1244.6859545031084	1416.4937373032215	1	4	12	Ankrd63	74
2683500	1087.955136229031	1349.8156470922663	1	4	12	Anks1	74
2683501	1140.347087325246	1474.920604476325	1	4	12	Anks4b	74
2683502	951.2416600530531	1308.7919222595774	1	4	12	Anln	74
2683503	1212.2008597698623	1352.4800060644284	1	4	12	Anln	74
2683504	970.6865567043711	1402.982868885138	1	4	12	Anln	74
2683505	1102.194371354558	1264.4747492315714	1	4	12	Anln	74
2683506	1082.1930889646583	1463.4864923528428	1	4	12	Anln	74
2683507	1186.1993378657844	1285.2260335525007	1	4	12	Anln	74
2683508	987.4375771617654	1335.2288803579318	1	4	12	Anln	74
2683509	1101.19435472441	1212.2216788380945	1	4	12	Anln	74
2683510	1223.2014695500127	1361.7305630120459	1	4	12	Anln	74
2683511	950.1853703195209	1342.229280109392	1	4	12	Anln	74
2683512	995.9381189986836	1284.475885196247	1	4	12	Anln	74
2683513	987.1874938565273	1432.4846131486354	1	4	12	Anln	74
2683514	1070.915146413945	1275.790995825216	1	4	12	Anln	74
2683515	965.4362834820439	1326.2283334130934	1	4	12	Anln	74
2683516	952.9355033630924	1402.732831299086	1	4	12	Anln	74
2683517	1175.44870583607	1285.9760679925744	1	4	12	Anln	74
2683518	1100.108577726825	1478.2364807307629	1	4	12	Ano10	74
2683519	975.4196602761407	1329.944784187036	1	4	12	Ano10	74
2683520	879.2105885252286	1361.43133512746	1	4	12	Ano6	74
2683521	1105.2209807394393	1453.4407376079669	1	4	12	Ano6	74
2683522	1094.9724484535168	1350.684996503815	1	4	12	Ano6	74
2683523	1267.981452379682	1367.6893103779835	1	4	12	Ano6	74
2683524	931.213513013463	1355.432032130927	1	4	12	Ano6	74
2683525	1027.4680849529188	1386.6856088735767	1	4	12	Ano6	74
2683526	1161.2272818573756	1286.6828377937682	1	4	12	Ano6	74
2683527	1061.7183514143317	1467.690658864873	1	4	12	Ano6	74
2683528	1107.7234017820815	1336.9344901268823	1	4	12	Ano6	74
2683529	875.7109283454919	1335.1798497038576	1	4	12	Ano6	74
2683530	1043.6160156481171	1476.4836169704442	1	4	12	Ano6	74
2683531	996.7179209890422	1310.9309076492445	1	4	12	Ano6	74
2683532	1154.1145466291098	1278.8673277524867	1	4	12	Ano6	74
2683533	1049.0047160917945	1282.24359477502	1	4	12	Antxr1	74
2683534	1166.7600113271913	1295.4940735889775	1	4	12	Antxr1	74
2683535	1080.006269911198	1479.7524052397014	1	4	12	Antxr1	74
2683536	1160.337099038584	1447.8434461878444	1	4	12	Antxr1	74
2683537	1145.0090537915798	1326.2454851638047	1	4	12	Antxr1	74
2683538	1099.006950984683	1276.2432839203684	1	4	12	Antxr1	74
2683539	1149.2730439580873	1442.3370106319014	1	4	12	Antxr1	74
2683540	1012.2530887266487	1304.7446201876173	1	4	12	Antxr1	74
2683541	1056.0050153824204	1265.2428273066619	1	4	12	Antxr1	74
2683542	950.6468636297429	1312.4029133287042	1	4	12	Anxa4	74
2683543	1006.4003420071243	1324.6538307894784	1	4	12	Anxa4	74
2683544	1092.655413258245	1469.9131944297305	1	4	12	Anxa4	74
2683545	1201.1622803427488	1446.9120285522163	1	4	12	Anxa4	74
2683546	999.6498833183598	1337.404608114944	1	4	12	Anxa4	74
2683547	1089.4051883086788	1474.6634728917547	1	4	12	Anxa4	74
2683548	1254.709536731958	1395.5135780071662	1	4	12	Anxa6	74
2683549	1025.5314707814139	1291.2663617778437	1	4	12	Anxa6	74
2683550	956.4425260350237	1329.7539354200737	1	4	12	Anxa6	74
2683551	1030.444564901786	1461.5134019881782	1	4	12	Anxa6	74
2683552	1196.5425585204603	1446.6136558735707	1	4	12	Anxa6	74
2683553	974.1574732252085	1411.9349633120403	1	4	12	Anxa6	74
2683554	1195.8916064720077	1358.422349075369	1	4	12	Ap1b1	74
2683555	882.1275385359858	1309.417255964543	1	4	12	Ap1b1	74
2683556	1031.6340307307028	1356.420771700858	1	4	12	Ap1b1	74
2683557	993.0584248671956	1410.366151937992	1	4	12	Ap2a1	74
2683558	1273.573984116185	1374.612767042015	1	4	12	Ap2a1	74
2683559	1236.0052084667072	1329.9208466515388	1	4	12	Ap2a2	74
2683560	1025.2405936896334	1467.4303346643476	1	4	12	Ap2a2	74
2683561	1191.5021147358198	1375.9240555323022	1	4	12	Ap2a2	74
2683562	1067.2435166323785	1359.422870540506	1	4	12	Ap2a2	74
2683563	951.9855589916259	1387.1747730430923	1	4	12	Ap2a2	74
2683564	1233.2550075433278	1376.1740520429685	1	4	12	Ap2a2	74
2683565	1222.254247624305	1305.4191602791827	1	4	12	Ap2a2	74
2683566	1039.4916003455473	1438.6783673732382	1	4	12	Ap2a2	74
2683567	1056.742796292122	1475.680917641163	1	4	12	Ap2a2	74
2683568	1208.125028857198	1318.4444276487147	1	4	12	Ap3b2	74
2683569	1023.9503993267671	1447.7922697226172	1	4	12	Ap3d1	74
2683570	1097.2044274929565	1494.293947588535	1	4	12	Ap3d1	74
2683571	1056.444827394898	1289.934487893727	1	4	12	Ap3d1	74
2683572	908.9435614939463	1323.5370819311797	1	4	12	Ap3d1	74
2683573	1263.2118739246534	1400.037779038472	1	4	12	Ap3d1	74
2683574	851.9406631594932	1318.7873786993691	1	4	12	Ap3d1	74
2683575	1156.706585674412	1401.2887797572814	1	4	12	Ap3d1	74
2683576	924.1943303160899	1327.2871457453912	1	4	12	Ap3d1	74
2683577	1204.3459817650587	1467.7747892532605	1	4	12	Aph1b	74
2683578	1118.2226458005148	1359.8398848996426	1	4	12	Aplp2	74
2683579	1005.9672973604692	1425.5941440765723	1	4	12	Aplp2	74
2683580	1202.226782079262	1331.8377586760314	1	4	12	Aplp2	74
2683581	1053.8429591622541	1465.9734208815696	1	4	12	Aplp2	74
2683582	1162.2253065449743	1409.5921088397197	1	4	12	Aplp2	74
2683583	1209.2274967087124	1376.5900288036487	1	4	12	Aplp2	74
2683584	1121.222903989838	1374.090588434336	1	4	12	Aplp2	74
2683585	992.0196295578284	1330.0618053508554	1	4	12	Apmap	74
2683586	1096.5813979462762	1403.2890242745725	1	4	12	Apmap	74
2683587	1275.5541329611478	1378.5633332013272	1	4	12	Appbp2	74
2683588	1165.548326504363	1399.5644131180698	1	4	12	Appbp2	74
2683589	1040.2917693217055	1265.057301523745	1	4	12	Appbp2	74
2683590	1200.3001540351893	1470.8181796011313	1	4	12	Appbp2	74
2683591	887.0336658604386	1346.811559987391	1	4	12	Appbp2	74
2683592	1080.7938682164072	1406.814773033851	1	4	12	Appbp2	74
2683593	1088.2942763424371	1354.5620201070565	1	4	12	Appbp2	74
2683594	1011.4223061816579	1290.8201096184112	1	4	12	Appbp2	74
2683595	1207.6311627284804	1456.6783553035566	1	4	12	Appbp2	74
2683596	996.9576075321662	1427.26277302383	1	4	12	Appl2	74
2683597	1030.8935515437604	1418.1274405578856	1	4	12	Ar	74
2683598	1070.9391328500444	1341.3052244607643	1	4	12	Arap2	74
2683599	1177.7522391135103	1483.521869485231	1	4	12	Arc	74
2683600	1147.1810790474312	1486.350454612042	1	4	12	Arc	74
2683601	1241.6222691038126	1420.1176165080399	1	4	12	Arfgap1	74
2683602	1112.1486705942027	1262.2330920471302	1	4	12	Arfgap1	74
2683603	1135.9764168621055	1466.1935130750385	1	4	12	Arfgap1	74
2683604	1167.467170257682	1425.4914974532064	1	4	12	Arhgap1	74
2683605	902.9543892911104	1381.2366305557164	1	4	12	Arhgap1	74
2683606	1084.2147756609784	1250.9819322117853	1	4	12	Arhgap1	74
2683607	931.9565079034264	1315.2336222450492	1	4	12	Arhgap1	74
2683608	858.9525185168916	1347.4844803199753	1	4	12	Arhgap1	74
2683609	1164.3924903998943	1407.2330290587936	1	4	12	Arhgap1	74
2683610	1238.373467403675	1316.892908167947	1	4	12	Arhgap12	74
2683611	950.5055346457417	1385.7008673407283	1	4	12	Arhgap23	74
2683612	1086.5134028206435	1232.4426508909019	1	4	12	Arhgap23	74
2683613	1111.3047353148509	1483.938133569243	1	4	12	Arhgap26	74
2683614	1225.8543343317062	1372.3632474782212	1	4	12	Arhgap29	74
2683615	1048.0948028700022	1515.6269825916927	1	4	12	Arhgap29	74
2683616	1003.9582107204175	1311.1114193534615	1	4	12	Arhgap29	74
2683617	1204.854531121166	1453.369373607707	1	4	12	Arhgap29	74
2683618	935.0828869835622	1323.1157934968198	1	4	12	Arhgap29	74
2683619	1223.4918023155035	1367.9069881081161	1	4	12	Arhgap29	74
2683620	1108.869572228985	1432.1569302821492	1	4	12	Arhgap31	74
2683621	1056.2748911826902	1240.5309276488688	1	4	12	Arhgap31	74
2683622	949.6110940023414	1349.4049429114298	1	4	12	Arhgap31	74
2683623	1211.8378244574872	1466.7506879000964	1	4	12	Arhgap36	74
2683624	1135.9158542754735	1278.1820846663354	1	4	12	Arhgap42	74
2683625	1019.2455516925193	1329.2023491354419	1	4	12	Arhgef10l	74
2683626	897.8187171477172	1339.5569907692122	1	4	12	Arhgef15	74
2683627	969.6683645835079	1377.101040978022	1	4	12	Arhgef19	74
2683628	1150.4286188565313	1278.0937137908682	1	4	12	Arhgef19	74
2683629	1059.9229185504018	1252.8428335908816	1	4	12	Arhgef19	74
2683630	1007.7234955819126	1382.4264828009543	1	4	12	Arhgef28	74
2683631	1025.8816105538106	1301.0580050450144	1	4	12	Arid5a	74
2683632	950.3003816441167	1370.8825983169927	1	4	12	Arid5b	74
2683633	1172.3141176075453	1289.6288941943524	1	4	12	Arid5b	74
2683634	1150.0625579973098	1335.381533303831	1	4	12	Arid5b	74
2683635	1111.0504214478285	1456.739749418206	1	4	12	Arih1	74
2683636	1178.3019965631977	1395.6192106581848	1	4	12	Arl13b	74
2683637	1083.8537496438357	1349.4673882384818	1	4	12	Arl2bp	74
2683638	1026.6006578058073	1441.225119194893	1	4	12	Arl2bp	74
2683639	1032.8516281998618	1477.7277979379023	1	4	12	Arl2bp	74
2683640	1243.799899129207	1329.4839313904806	1	4	12	Arl2bp	74
2683641	1121.8579581110716	1446.974256728338	1	4	12	Arl2bp	74
2683642	1072.4901552409526	1356.9763375093962	1	4	12	Arl2bp	74
2683643	1104.7795045486876	1242.1306370133696	1	4	12	Arl4d	74
2683644	1199.4891675182937	1451.7964884106639	1	4	12	Arl5b	74
2683645	1084.233483650667	1328.2901362922817	1	4	12	Arl5b	74
2683646	1183.1498885811368	1475.6289469035312	1	4	12	Arl8b	74
2683647	993.1411005253699	1294.3232421537298	1	4	12	Armc7	74
2683648	982.3423354192482	1330.1455574147349	1	4	12	Armcx2	74
2683649	1180.6042419485611	1488.1548137073203	1	4	12	Armcx2	74
2683650	1088.8487955119588	1493.4052024957239	1	4	12	Armcx2	74
2683651	918.2219930327142	1335.4280597017262	1	4	12	Armcx2	74
2683652	1051.7713828835888	1273.7522276889206	1	4	12	Arnt	74
2683653	934.7663452823253	1314.5056269501272	1	4	12	Arnt	74
2683654	1237.7807635982128	1318.502023385898	1	4	12	Arnt	74
2683655	1018.770338890397	1315.2546119128065	1	4	12	Arnt	74
2683656	1148.2758700508064	1265.7506367950211	1	4	12	Arnt	74
2683657	1099.2754545858277	1420.2585885777974	1	4	12	Arnt	74
2683658	858.7628773226722	1325.007086634127	1	4	12	Arnt	74
2683659	931.5164879341471	1337.256742773492	1	4	12	Arnt	74
2683660	1024.271849628534	1414.009232445147	1	4	12	Arnt	74
2683661	1030.7713711763877	1352.0062157381726	1	4	12	Arnt	74
2683662	1153.6166130672618	1467.5937497168861	1	4	12	Arnt2	74
2683663	996.239364795156	1367.7379144003617	1	4	12	Arnt2	74
2683664	1106.9950353076224	1466.7435947706485	1	4	12	Arnt2	74
2683665	1108.7455663113835	1326.2359889271436	1	4	12	Arnt2	74
2683666	957.2371878277563	1390.2389968878272	1	4	12	Arnt2	74
2683667	1186.7492951154281	1487.2449062775513	1	4	12	Arnt2	74
2683668	1094.291085850041	1326.0328097274207	1	4	12	Arntl	74
2683669	1252.3000884723958	1339.034889156445	1	4	12	Arntl	74
2683670	1085.0394925255773	1452.7900486704941	1	4	12	Arntl	74
2683671	1083.29121563353	1236.027539582693	1	4	12	Arntl	74
2683672	1073.289660644672	1351.7841127793042	1	4	12	Arntl	74
2683673	1128.6051601701538	1266.2226739857533	1	4	12	Arntl	74
2683674	1226.0993798392701	1335.3224567014083	1	4	12	Arpp19	74
2683675	1106.7875696936242	1369.0989786644734	1	4	12	Arrdc3	74
2683676	1185.2179484326277	1435.20667526529	1	4	12	Asb3	74
2683677	1113.645757335383	1248.8296285566767	1	4	12	Asb3	74
2683678	1116.07104309326	1493.3987677216624	1	4	12	Asb7	74
2683679	930.3699400616156	1357.9178855112539	1	4	12	Ascc2	74
2683680	882.6423402622286	1329.6464079063683	1	4	12	Ascl2	74
2683681	1271.8882065040011	1393.2267374588116	1	4	12	Asf1b	74
2683682	918.3680344797742	1344.7269912481556	1	4	12	Asf1b	74
2683683	1172.419980730074	1434.7775853414412	1	4	12	Asf1b	74
2683684	941.6190953748862	1315.4751478600738	1	4	12	Asf1b	74
2683685	1104.2991994937447	1436.6360434528551	1	4	12	Asic1	74
2683686	1183.30408104048	1280.6267575865763	1	4	12	Asic1	74
2683687	1073.547388588069	1433.3858291370057	1	4	12	Asic1	74
2683688	1128.8006860333826	1464.6377596349669	1	4	12	Asic1	74
2683689	1111.034937101317	1483.6600473736726	1	4	12	Asl	74
2683690	1096.2061792090094	1288.65614085258	1	4	12	Asns	74
2683691	987.9506432522776	1293.1551362406124	1	4	12	Asns	74
2683692	1202.710355600435	1397.9128460011252	1	4	12	Asns	74
2683693	923.946796232953	1347.1571590632618	1	4	12	Asns	74
2683694	1220.9622591743728	1308.9085540183567	1	4	12	Asns	74
2683695	1185.2087331104535	1463.4159901243097	1	4	12	Asns	74
2683696	1019.8914701777289	1408.4847343712343	1	4	12	Asns	74
2683697	960.8523742826209	1332.9836446764398	1	4	12	Asns	74
2683698	1033.4527917101534	1305.406260564675	1	4	12	Asns	74
2683699	1222.2116707905125	1368.41158637238	1	4	12	Asns	74
2683700	1010.9509505501612	1370.409314109594	1	4	12	Asns	74
2683701	1044.9528968649342	1349.9086468014157	1	4	12	Asns	74
2683702	1239.1970368575132	1423.325147596215	1	4	12	Asns	74
2683703	1030.702888701695	1284.405196174539	1	4	12	Asns	74
2683704	1191.8608004858459	1473.9934226137445	1	4	12	Asns	74
2683705	1060.2229280333383	1252.671317834153	1	4	12	Asprv1	74
2683706	1001.2935924424028	1364.9961570282883	1	4	12	Astl	74
2683707	998.2613653549383	1292.5290681361555	1	4	12	Asxl2	74
2683708	1048.8644482706834	1451.4639110755738	1	4	12	Atad3a	74
2683709	1243.626180599233	1328.210654469322	1	4	12	Atad3a	74
2683710	1066.614662185436	1497.466493485384	1	4	12	Atad3a	74
2683711	1109.006079916146	1307.369035609357	1	4	12	Atg14	74
2683712	1093.8791630182468	1270.311550200788	1	4	12	Atg16l2	74
2683713	1247.6378799723664	1337.9038848005882	1	4	12	Atg4c	74
2683714	1104.6995657819145	1424.9951569611121	1	4	12	Atg9a	74
2683715	962.9417972791881	1366.9920116448384	1	4	12	Atg9a	74
2683716	1091.1913342078415	1235.9824767571351	1	4	12	Atg9a	74
2683717	1198.7046968580426	1352.4911858344856	1	4	12	Atg9a	74
2683718	1168.1008721188564	1470.0681599743798	1	4	12	Atic	74
2683719	1107.8449004182432	1227.3030825943924	1	4	12	Atic	74
2683720	839.8285695513837	1329.0619427961917	1	4	12	Atic	74
2683721	1237.8541521694938	1331.058624555867	1	4	12	Atic	74
2683722	1219.1792790670481	1396.9780855672545	1	4	12	Atic	74
2683723	1055.84378649681	1484.0700285550008	1	4	12	Atic	74
2683724	950.3360864367874	1377.0640696073528	1	4	12	Atic	74
2683725	1117.8473100467809	1431.066087206358	1	4	12	Atic	74
2683726	980.0879169188443	1368.8132775843878	1	4	12	Atic	74
2683727	983.7553788706618	1426.0972738881865	1	4	12	Atic	74
2683728	914.8334217729513	1333.061550228365	1	4	12	Atic	74
2683729	1010.4241044039973	1432.0975400294344	1	4	12	Atic	74
2683730	1058.1709458349567	1496.9845102759555	1	4	12	Atic	74
2683731	1057.858002541762	1288.5593569990701	1	4	12	Atl3	74
2683732	1235.2663100853933	1444.5146068095396	1	4	12	Atl3	74
2683733	1270.0201623976527	1347.7603539673078	1	4	12	Atl3	74
2683734	980.7750069102325	1403.4028478323464	1	4	12	Atl3	74
2683735	892.7515642210097	1308.2502773850397	1	4	12	Atl3	74
2683736	1175.2625016843663	1478.5150756828316	1	4	12	Atl3	74
2683737	1197.01624105045	1356.5092388403295	1	4	12	Atl3	74
2683738	1228.0175608169488	1368.7605592260809	1	4	12	Atl3	74
2683739	1037.3871651199167	1468.5729836375212	1	4	12	Atl3	74
2683740	1069.257398685172	1461.0119124387008	1	4	12	Atl3	74
2683741	1020.73172905211	1329.5748151776645	1	4	12	Atm	74
2683742	1263.242818047843	1341.5731984005522	1	4	12	Atm	74
2683743	1072.5239788597494	1305.5696195640305	1	4	12	Atm	74
2683744	968.2295793130625	1355.5764552100022	1	4	12	Atm	74
2683745	1072.4184295008988	1250.880500818377	1	4	12	Atoh1	74
2683746	1116.9945331025197	1374.6583877546148	1	4	12	Atp11a	74
2683747	1120.7448285389662	1239.4011451501258	1	4	12	Atp11a	74
2683748	1159.246825302856	1339.6565410475864	1	4	12	Atp11a	74
2683749	1241.8375020409883	1421.12937388221	1	4	12	Atp2a1	74
2683750	1105.6543635991968	1467.443882863875	1	4	12	Atp4a	74
2683751	1114.9032358365212	1259.9290461750463	1	4	12	Atp4a	74
2683752	1048.4855396877106	1268.1661083100657	1	4	12	Atp6v1b1	74
2683753	1061.8019798712323	1490.3538406901694	1	4	12	Atp7b	74
2683754	1074.3987599181403	1253.6361540351263	1	4	12	Atp7b	74
2683755	1089.3252359713424	1400.3530977655464	1	4	12	Atp9b	74
2683756	949.3163036819233	1411.6072196216262	1	4	12	Atp9b	74
2683757	1052.2390329915402	1478.1870710840399	1	4	12	Atpaf2	74
2683758	929.2322350826921	1359.1797255155107	1	4	12	Atpaf2	74
2683759	1161.2455900764437	1421.934139093772	1	4	12	Atpaf2	74
2683760	1166.9958498662286	1442.4353703919305	1	4	12	Atpaf2	74
2683761	1226.4994284526506	1412.4338147097953	1	4	12	Atpaf2	74
2683762	1191.9971489996956	1491.9383387853866	1	4	12	Atpaf2	74
2683763	969.2071033812172	1379.046880450369	1	4	12	Atrn	74
2683764	1090.911771016949	1408.4778508211402	1	4	12	Atrnl1	74
2683765	976.6524821172793	1383.4773231944196	1	4	12	Atrnl1	74
2683766	1185.7558197523763	1423.1736936096336	1	4	12	Aurkb	74
2683767	913.3816048446724	1337.1650249649697	1	4	12	Aurkb	74
2683768	1052.2494568549141	1290.76612980157	1	4	12	Avpr1b	74
2683769	1029.5041386454377	1449.3237661487474	1	4	12	Avpr1b	74
2683770	981.3285279347934	1414.5276565623062	1	4	12	Axl	74
2683771	1207.6698789263548	1463.222278559644	1	4	12	Axl	74
2683772	1095.33545776013	1472.2824679257733	1	4	12	Axl	74
2683773	858.821500605618	1305.5194110755274	1	4	12	Axl	74
2683774	1225.0949221686271	1363.5265317674161	1	4	12	Axl	74
2683775	989.2248997960223	1299.814693728388	1	4	12	Axl	74
2683776	1051.5830879789862	1419.5286119162179	1	4	12	Axl	74
2683777	1161.0904078978626	1400.5283739538204	1	4	12	Axl	74
2683778	1137.339591498432	1319.522862238558	1	4	12	Axl	74
2683779	1098.5868698913787	1341.5239387783802	1	4	12	Axl	74
2683780	1098.4887440606965	1249.5930430943913	1	4	12	Axl	74
2683781	1040.8333359693222	1313.7716162395081	1	4	12	Axl	74
2683782	1132.6650304350344	1457.5546003919083	1	4	12	Axl	74
2683783	1016.580508675211	1451.5303862848652	1	4	12	Axl	74
2683784	1042.8329957344026	1364.5249407673189	1	4	12	Axl	74
2683785	1192.3429110248633	1351.025434268107	1	4	12	Axl	74
2683786	1158.6681927084776	1289.2106145188561	1	4	12	Axl	74
2683787	1180.592358834295	1327.5237684267054	1	4	12	Axl	74
2683788	983.5792943935674	1348.7733799599619	1	4	12	Axl	74
2683789	972.6210832191578	1359.1353590819006	1	4	12	Axl	74
2683790	1053.2280100070918	1466.4907987464667	1	4	12	Axl	74
2683791	1131.3389992803027	1341.5242462361236	1	4	12	Axl	74
2683792	920.2209675050104	1328.482754274295	1	4	12	Axl	74
2683793	1088.585643591765	1404.5279672994275	1	4	12	Axl	74
2683794	1013.3312200075903	1348.5236317761244	1	4	12	Axl	74
2683795	1278.098587577132	1341.5255748202962	1	4	12	Axl	74
2683796	1063.8346891158671	1331.5229695942196	1	4	12	Axl	74
2683797	957.1465298498669	1334.594087835257	1	4	12	Axl	74
2683798	999.5797284090895	1415.5278982966763	1	4	12	Axl	74
2683799	1076.333965375364	1500.284119437421	1	4	12	Axl	74
2683800	1185.336592513271	1286.2106244424133	1	4	12	Axl	74
2683801	991.9562704258029	1326.4657514437565	1	4	12	Axl	74
2683802	1072.5854318554625	1313.77190008393	1	4	12	Axl	74
2683803	1083.5859143425419	1339.2736481151517	1	4	12	Axl	74
2683804	1141.088820884128	1430.530149459283	1	4	12	Axl	74
2683805	1092.5641869052706	1229.4776868800725	1	4	12	Axl	74
2683806	1082.1542558471353	1264.5934174619608	1	4	12	Axl	74
2683807	1072.5851698286174	1341.5237025377082	1	4	12	Axl	74
2683808	979.5789665397708	1356.0238182331643	1	4	12	Axl	74
2683809	1134.3382735624537	1444.0309882634074	1	4	12	Axl	74
2683810	1234.2383689343926	1367.152436862171	1	4	12	Axl	74
2683811	1165.0018999822714	1289.544003471755	1	4	12	Axl	74
2683812	1013.5805077843706	1426.5287388777365	1	4	12	Axl	74
2683813	967.6553525147392	1346.546001805281	1	4	12	Axl	74
2683814	1139.093564818	1277.4019122231932	1	4	12	B3galnt1	74
2683815	942.6195224327581	1335.3172575794797	1	4	12	B3galnt1	74
2683816	1030.9595117465014	1309.3156119569715	1	4	12	B3galnt1	74
2683817	1216.306188283411	1443.659556708135	1	4	12	B3galnt1	74
2683818	1048.5254101491869	1434.8978559844254	1	4	12	B3galnt1	74
2683819	1003.4517907945987	1339.0876540331055	1	4	12	B3galnt1	74
2683820	1075.2066719847035	1281.3335458849333	1	4	12	B3galnt1	74
2683821	969.9494655302422	1341.3378542118248	1	4	12	B3galnt1	74
2683822	978.9500557203742	1319.0863035286102	1	4	12	B3galnt1	74
2683823	964.1990479422683	1327.8369309251177	1	4	12	B3galnt1	74
2683824	1001.3092241847173	1400.8100288099918	1	4	12	B3galnt2	74
2683825	1219.5716974521326	1351.0564443886894	1	4	12	B3galnt2	74
2683826	1243.323209188844	1395.058919858724	1	4	12	B3galnt2	74
2683827	1129.3165288594105	1368.0577257727075	1	4	12	B3galnt2	74
2683828	1099.3009201350628	1301.6790593980509	1	4	12	B4galt2	74
2683829	962.0445218524878	1371.1839045183017	1	4	12	B4galt2	74
2683830	1157.0554213031298	1466.436969918754	1	4	12	B4galt2	74
2683831	848.5383457612716	1333.4330312047643	1	4	12	B4galt2	74
2683832	984.4662160902931	1313.8840273415524	1	4	12	B4galt2	74
2683833	899.041091799332	1350.6834500914606	1	4	12	B4galt2	74
2683834	970.9228791098923	1404.0264254866295	1	4	12	B4galt2	74
2683835	1229.306785397068	1388.852845995595	1	4	12	B4galt2	74
2683836	1224.4758869774103	1348.8832751263587	1	4	12	B4galt2	74
2683837	992.8516871627119	1296.1239651325668	1	4	12	B4galt3	74
2683838	1212.0881130766738	1363.3262534525586	1	4	12	B4galt3	74
2683839	1034.572113647809	1290.6006920264267	1	4	12	B4galt5	74
2683840	1161.829751741077	1272.0995090026006	1	4	12	B4galt5	74
2683841	1191.6744060796543	1291.960655374213	1	4	12	Baalc	74
2683842	1248.7680282301424	1333.0033252885569	1	4	12	Bach2	74
2683843	1011.2892229193152	1436.9389498464714	1	4	12	Bach2	74
2683844	1057.9140487356372	1359.6759060843779	1	4	12	Bap1	74
2683845	1135.42182026774	1268.1471380921294	1	4	12	Bard1	74
2683846	1191.1766230087667	1444.9076216492604	1	4	12	Bard1	74
2683847	1067.3678189698264	1265.3534402523824	1	4	12	Bbs12	74
2683848	1113.3705076013637	1364.6096865746142	1	4	12	Bbs12	74
2683849	873.9949407698255	1327.9069090474338	1	4	12	Bcat1	74
2683850	1140.7595727925268	1329.4077510875015	1	4	12	Bcat1	74
2683851	989.7547449819547	1377.897935478719	1	4	12	Bcl3	74
2683852	1071.7004909819111	1499.407856017747	1	4	12	Bcl7b	74
2683853	1047.0019878782712	1387.842531332399	1	4	12	Bcl7b	74
2683854	1251.0764628852162	1382.5649257498228	1	4	12	Bcl9	74
2683855	1170.3998047186576	1482.5975953147038	1	4	12	Bdh1	74
2683856	1222.9485978231694	1396.7468442980964	1	4	12	Bdkrb1	74
2683857	960.0186020429542	1332.9105951059453	1	4	12	Bdkrb1	74
2683858	1046.9673775387614	1265.442978661618	1	4	12	Bdkrb2	74
2683859	1275.0487047410188	1347.6875910996991	1	4	12	Bend3	74
2683860	1109.1864038781443	1220.7112744123385	1	4	12	Best2	74
2683861	1072.4599071723417	1270.218188044546	1	4	12	Best2	74
2683862	1111.7566269047547	1491.993637845548	1	4	12	Best3	74
2683863	1144.097677996621	1416.277656322519	1	4	12	Best3	74
2683864	1234.0085093522737	1432.8083242095709	1	4	12	Bhlhe41	74
2683865	1078.0627546384494	1372.2978626863676	1	4	12	Bicd2	74
2683866	1070.8129848886056	1462.0528549911353	1	4	12	Bicd2	74
2683867	1108.3149951361197	1454.0521776533901	1	4	12	Bicd2	74
2683868	1273.3232970094214	1342.2948492967191	1	4	12	Bicd2	74
2683869	1053.0615976141735	1405.7999079910774	1	4	12	Bicd2	74
2683870	1081.372765484178	1385.3352196957212	1	4	12	Bicd2	74
2683871	1091.3732146742493	1378.3348356499803	1	4	12	Bicd2	74
2683872	1066.0620041344969	1362.0474099326884	1	4	12	Bicd2	74
2683873	908.8228977797355	1328.372215814048	1	4	12	Bin1	74
2683874	944.3249955680437	1324.1219715294371	1	4	12	Bin1	74
2683875	1059.8317373361854	1446.3792387026351	1	4	12	Bin1	74
2683876	1253.1888545126253	1355.141362466133	1	4	12	Bin1	74
2683877	1204.590264070243	1480.131281369901	1	4	12	Bin1	74
2683878	945.0750041462791	1385.1255684428327	1	4	12	Bin1	74
2683879	923.0737335997242	1338.872849325646	1	4	12	Bin1	74
2683880	1214.265084832751	1461.1276494990398	1	4	12	Bin1	74
2683881	1093.4984243848598	1485.8474137978083	1	4	12	Bin3	74
2683882	918.8208626836753	1333.4996978805264	1	4	12	Bin3	74
2683883	1132.9655709742503	1250.7680711096973	1	4	12	Bin3	74
2683884	1206.716703822246	1426.7781703384967	1	4	12	Bin3	74
2683885	995.7063028150997	1401.77369360948	1	4	12	Bin3	74
2683886	1055.4610504489892	1289.0188372021855	1	4	12	Bin3	74
2683887	1198.4311603301946	1500.6623750712558	1	4	12	Bin3	74
2683888	1105.8341677799767	1215.861838242455	1	4	12	Bivm	74
2683889	997.0793304470169	1330.8693670713687	1	4	12	Bivm	74
2683890	1003.9760958089144	1360.486246112629	1	4	12	Bloc1s5	74
2683891	1197.9883609409123	1472.4947058513783	1	4	12	Bloc1s5	74
2683892	1212.8243981088701	1384.0485122169619	1	4	12	Bmper	74
2683893	951.3095858917297	1368.0462588509608	1	4	12	Bmper	74
2683894	1110.5680211570098	1494.3042600134713	1	4	12	Bmper	74
2683895	989.5621111812142	1300.0425911758175	1	4	12	Bmper	74
2683896	1121.5688581382974	1453.0519793349033	1	4	12	Bmper	74
2683897	1058.5651640468157	1472.552757271248	1	4	12	Bmper	74
2683898	1106.5680535067952	1442.5512928967523	1	4	12	Bmper	74
2683899	1106.0677430198582	1496.054352290343	1	4	12	Bmper	74
2683900	966.1376105536186	1301.0544633295349	1	4	12	Bms1	74
2683901	1203.397678243837	1397.5615089454852	1	4	12	Bms1	74
2683902	890.383348628043	1366.3067277401892	1	4	12	Bms1	74
2683903	1051.1798212751476	1425.3107297538697	1	4	12	Bms1	74
2683904	991.8475950364015	1349.5576605709318	1	4	12	Bms1	74
2683905	1076.082112188299	1366.9772448980925	1	4	12	Brd2	74
2683906	873.5742221866719	1322.4744950274387	1	4	12	Brd2	74
2683907	1235.3383465104325	1396.729184339048	1	4	12	Brd2	74
2683908	1233.3386598197126	1313.4758396240752	1	4	12	Brd2	74
2683909	1049.291856581997	1455.7440558726958	1	4	12	Brd2	74
2683910	1099.583742568005	1222.4715612412956	1	4	12	Brd2	74
2683911	1120.334173446919	1305.7249972786663	1	4	12	Brd2	74
2683912	1082.8325905476663	1325.7256171938138	1	4	12	Brd2	74
2683913	1125.7874362136088	1248.69619159925	1	4	12	Bri3bp	74
2683914	1005.6614048126927	1419.9700210058943	1	4	12	Bri3bp	74
2683915	1208.6711765216694	1388.6318370685547	1	4	12	Bri3bp	74
2683916	1209.685872981761	1302.0314752567565	1	4	12	Bri3bp	74
2683917	1122.42954246907	1268.031069447907	1	4	12	Bri3bp	74
2683918	889.2488897995636	1364.7048410958564	1	4	12	Brpf3	74
2683919	1144.0144475564466	1369.2089620966228	1	4	12	Brpf3	74
2683920	930.2269461563068	1350.7132789450757	1	4	12	Bsdc1	74
2683921	1226.6862670447251	1408.0442793770828	1	4	12	Bsdc1	74
2683922	1091.986536470803	1326.712293960344	1	4	12	Bsdc1	74
2683923	1169.2411924639182	1278.959702124756	1	4	12	Bsdc1	74
2683924	1094.5329264767408	1470.5103605252923	1	4	12	Bspry	74
2683925	1202.3908662000078	1355.4739028120487	1	4	12	Bspry	74
2683926	1075.067228245958	1379.8684218091814	1	4	12	Btd	74
2683927	1073.0160042756502	1398.2323008513374	1	4	12	Btd	74
2683928	1136.0203895558293	1431.984557692384	1	4	12	Btd	74
2683929	1208.7423079485325	1348.2003941177782	1	4	12	Btd	74
2683930	1133.694967261105	1483.9549185213336	1	4	12	Btla	74
2683931	1032.8663028532612	1498.2606711545493	1	4	12	Bub1	74
2683932	1243.6261417650353	1315.745009486645	1	4	12	Bub1	74
2683933	1093.8686839488996	1420.5045575151705	1	4	12	Bub1	74
2683934	997.3632968412213	1459.0088758645138	1	4	12	Bub1	74
2683935	1241.3598800303018	1358.0468455461494	1	4	12	Bub1b	74
2683936	1131.854658155402	1254.0417704619276	1	4	12	Bub1b	74
2683937	1004.0984283964085	1339.0457691398806	1	4	12	Bub1b	74
2683938	914.0940879786002	1329.2952438838645	1	4	12	Bub1b	74
2683939	1238.8597682836685	1338.295898611026	1	4	12	Bub1b	74
2683940	1249.2556117954973	1355.4567207515106	1	4	12	Bub3	74
2683941	1002.7416626617868	1421.4612103855443	1	4	12	Bub3	74
2683942	1112.4974423437407	1241.9505849846223	1	4	12	Bub3	74
2683943	858.2330958693318	1332.456518623305	1	4	12	Bub3	74
2683944	934.7376331601872	1375.958807834588	1	4	12	Bub3	74
2683945	1199.4993894697525	1316.4883784901394	1	4	12	Bub3	74
2683946	1221.254031849819	1364.7073389188645	1	4	12	Bub3	74
2683947	1066.4893437781568	1308.1552879180329	1	4	12	Bub3	74
2683948	1178.5013893211617	1296.2035219976394	1	4	12	Bub3	74
2683949	1237.915611580095	1379.41245431908	1	4	12	C1qtnf1	74
2683950	1083.8125318618943	1466.3220457111966	1	4	12	Cables1	74
2683951	1017.3806214865939	1309.1816534040506	1	4	12	Cacna1c	74
2683952	1085.049421484561	1370.5182493744578	1	4	12	Cacna1c	74
2683953	1132.0367395693484	1428.084442824842	1	4	12	Cacna1g	74
2683954	1097.8350047557851	1266.02529695683	1	4	12	Cacna1g	74
2683955	985.0266039210234	1403.4160764333221	1	4	12	Cacna1g	74
2683956	1098.0849577829695	1270.0254923672715	1	4	12	Cacna1g	74
2683957	1241.7095024874513	1321.2211031768038	1	4	12	Cacng3	74
2683958	1157.6164792125564	1481.3205910392155	1	4	12	Cacng3	74
2683959	874.1476614779426	1334.583535033551	1	4	12	Cactin	74
2683960	987.9038777042092	1330.8339098414588	1	4	12	Cactin	74
2683961	1118.259721986604	1480.650778130841	1	4	12	Cactin	74
2683962	983.1532504293283	1406.337992264072	1	4	12	Cactin	74
2683963	960.1521080734171	1383.336623059066	1	4	12	Cactin	74
2683964	1150.1177527470593	1351.1275639726337	1	4	12	Calcrl	74
2683965	1224.7103092663579	1347.1475284716598	1	4	12	Camkk1	74
2683966	989.4456594425867	1402.8994279331505	1	4	12	Camkk1	74
2683967	1113.1177498995328	1496.5282399707287	1	4	12	Camkk1	74
2683968	1122.2654079664342	1446.6809421606124	1	4	12	Camkk1	74
2683969	984.224204549096	1369.3441886156445	1	4	12	Camsap3	74
2683970	959.222187102331	1329.091796512309	1	4	12	Camsap3	74
2683971	1162.9069952631241	1380.0957873632562	1	4	12	Capn15	74
2683972	975.2239393235305	1347.677700781129	1	4	12	Capn15	74
2683973	1061.149985306606	1433.5996213451667	1	4	12	Capn15	74
2683974	1130.9046731140447	1297.8401038366721	1	4	12	Capn15	74
2683975	1221.78311391997	1412.8831193873075	1	4	12	Capn15	74
2683976	1192.5712679210708	1313.675747813393	1	4	12	Capn15	74
2683977	1210.4696216481677	1342.157304927867	1	4	12	Capn2	74
2683978	1155.4620178812195	1486.1357082645684	1	4	12	Capn2	74
2683979	1075.461588071665	1499.161264217497	1	4	12	Capn2	74
2683980	966.9589015494632	1402.1555742251269	1	4	12	Capn2	74
2683981	1119.9677054206213	1242.651831639139	1	4	12	Capn2	74
2683982	1260.470475630732	1409.1608187086576	1	4	12	Capn2	74
2683983	890.956572182599	1361.1526543642203	1	4	12	Capn2	74
2683984	1108.1275877730584	1473.1343072226825	1	4	12	Capn2	74
2683985	1153.3492468279292	1468.614825315925	1	4	12	Capza1	74
2683986	1145.8480759055296	1359.8578654316514	1	4	12	Capza1	74
2683987	1049.592649757711	1482.1163482320544	1	4	12	Capza1	74
2683988	1188.60096115317	1380.608924219607	1	4	12	Capza1	74
2683989	1206.3526972503341	1474.3648480513398	1	4	12	Capza1	74
2683990	954.5857461971524	1359.6090784976618	1	4	12	Capza1	74
2683991	1030.0909734984673	1418.1123517624842	1	4	12	Capza1	74
2683992	912.3329364960728	1347.3585556198527	1	4	12	Capza1	74
2683993	1199.836157734469	1445.279167877661	1	4	12	Card10	74
2683994	1027.525503527919	1414.8314158974345	1	4	12	Cars	74
2683995	1053.4589928887783	1254.0108610688908	1	4	12	Cars	74
2683996	955.4548685197628	1387.5196887064717	1	4	12	Cars	74
2683997	1036.8904673196193	1423.110577173116	1	4	12	Casc4	74
2683998	1136.3964207309925	1397.1091642670501	1	4	12	Casc4	74
2683999	1029.1609878871604	1434.0965418523201	1	4	12	Casc4	74
2684000	1049.2424195697436	1250.976816686632	1	4	12	Casp8ap2	74
2684001	1172.7522448949599	1431.2379695284067	1	4	12	Casp8ap2	74
2684002	1067.0076713796282	1427.990215822515	1	4	12	Casp8ap2	74
2684003	999.9900112552928	1364.2348624872957	1	4	12	Casp8ap2	74
2684004	1217.005146026695	1419.2367937323738	1	4	12	Casp8ap2	74
2684005	942.7359662077165	1339.9837118580258	1	4	12	Casp8ap2	74
2684006	985.360355948245	1421.2132654572572	1	4	12	Casp8ap2	74
2684007	1215.378202513003	1380.252146027285	1	4	12	Casq2	74
2684008	1115.5980725608836	1490.4189979484895	1	4	12	Cav1	74
2684009	991.0889295714263	1406.6637529778754	1	4	12	Cav1	74
2684010	1188.3531297698096	1478.6678171873104	1	4	12	Cav1	74
2684011	1251.3572130116454	1411.6628034977882	1	4	12	Cav1	74
2684012	942.3350748875519	1319.1578619484299	1	4	12	Cav1	74
2684013	988.3381668214279	1292.1557388001465	1	4	12	Cav1	74
2684014	1230.6052831802026	1319.1564229823111	1	4	12	Cav1	74
2684015	1064.3442553477119	1444.1660215151312	1	4	12	Cav1	74
2684016	851.0788050817833	1346.1602117885702	1	4	12	Cav1	74
2684017	1182.352292817801	1396.162066457934	1	4	12	Cav1	74
2684018	1003.3398769843353	1424.1649227663615	1	4	12	Cav1	74
2684019	1255.6343056917112	1361.1383118565386	1	4	12	Cav1	74
2684020	1218.1079786166335	1365.2226100567505	1	4	12	Cav1	74
2684021	1135.5992899875798	1451.1661632663054	1	4	12	Cav1	74
2684022	1232.3558407188752	1404.9124268836122	1	4	12	Cav1	74
2684023	1011.3407049531907	1477.9186490707018	1	4	12	Cav1	74
2684024	897.0108095559858	1338.783414511596	1	4	12	Cav1	74
2684025	1185.1019605479573	1290.6546495127836	1	4	12	Cav1	74
2684026	1222.3129249830265	1397.8319313388429	1	4	12	Cav1	74
2684027	927.3341531277703	1348.1599716493156	1	4	12	Cav1	74
2684028	1169.6015518363508	1424.914141654735	1	4	12	Cav1	74
2684029	1008.3396942887032	1317.1573926479218	1	4	12	Cav1	74
2684030	1009.5900201643531	1366.4108429599933	1	4	12	Cav1	74
2684031	1193.3534332770114	1470.1672021291165	1	4	12	Cav1	74
2684032	1076.5953683754922	1495.9195861569215	1	4	12	Cav1	74
2684033	1121.0982352164483	1444.4157471263907	1	4	12	Cav1	74
2684034	1207.3542739546401	1441.415105619508	1	4	12	Cav1	74
2684035	945.5857214315182	1405.1638759466505	1	4	12	Cav1	74
2684036	1033.0911371054322	1259.1532038493442	1	4	12	Cav1	74
2684037	1029.75904565706	1433.2287371468592	1	4	12	Cav1	74
2684038	1170.3518674998209	1479.9179967239563	1	4	12	Cav1	74
2684039	867.956589622656	1354.1628806895758	1	4	12	Cav1	74
2684040	1045.8431588005853	1484.918973832361	1	4	12	Cav1	74
2684041	1060.0204556300232	1236.1077417103336	1	4	12	Cav1	74
2684042	989.3384495952066	1334.408687178124	1	4	12	Cav1	74
2684043	1003.3396526548845	1379.1617663768052	1	4	12	Cav1	74
2684044	997.5895257154781	1436.4158126055381	1	4	12	Cav1	74
2684045	883.5810967202257	1349.410264470825	1	4	12	Cav1	74
2684046	1225.3552763645434	1388.6613199595383	1	4	12	Cav1	74
2684047	1141.3498041064556	1473.4176791797202	1	4	12	Cav1	74
2684048	1104.3470842253478	1448.4161100786262	1	4	12	Cav1	74
2684049	995.8391966154476	1394.4128672285692	1	4	12	Cav1	74
2684050	1007.5900901753026	1409.1638474384793	1	4	12	Cav1	74
2684051	1100.9718156827196	1470.1700934668977	1	4	12	Cav1	74
2684052	1193.353408351517	1465.1668514191658	1	4	12	Cav1	74
2684053	1131.349017939873	1456.4165366168768	1	4	12	Cav1	74
2684054	1178.8524698501726	1482.1681129894405	1	4	12	Cav1	74
2684055	1200.3113775405093	1299.4922531974144	1	4	12	Cav1	74
2684056	1169.3517630970805	1472.4174694549606	1	4	12	Cav1	74
2684057	1199.630480106762	1306.1349393096123	1	4	12	Cav1	74
2684058	1129.3490488767193	1491.1689941572392	1	4	12	Cav1	74
2684059	1000.6318509430033	1364.1633584023282	1	4	12	Cav1	74
2684060	1166.3512977961238	1421.913948428924	1	4	12	Cav1	74
2684061	1129.08193426372	1393.124604832821	1	4	12	Cbfa2t2	74
2684062	1199.4850659111735	1414.720013906257	1	4	12	Cblb	74
2684063	1106.624137329436	1379.2045207562949	1	4	12	Cbx4	74
2684064	1234.7367521660003	1414.2866734511451	1	4	12	Cc2d1a	74
2684065	1190.4312174161455	1417.8234787175702	1	4	12	Ccar2	74
2684066	1239.5115711447038	1368.5520014228887	1	4	12	Ccdc102a	74
2684067	971.9967492525461	1326.0517077018526	1	4	12	Ccdc102a	74
2684068	1068.3689724939811	1491.1646870431723	1	4	12	Ccdc102a	74
2684069	1262.762882333515	1378.0523325893325	1	4	12	Ccdc102a	74
2684070	1113.254931531233	1397.3044970706712	1	4	12	Ccdc102a	74
2684071	1242.76143145475	1329.0498263454379	1	4	12	Ccdc102a	74
2684072	1076.6062493064903	1248.129273805576	1	4	12	Ccdc126	74
2684073	1113.5746013962735	1348.138432584545	1	4	12	Ccdc126	74
2684074	1071.263289963325	1475.969915965089	1	4	12	Ccdc130	74
2684075	1053.9298794669949	1257.3690069665388	1	4	12	Ccdc130	74
2684076	1250.7700248864496	1377.4816287448723	1	4	12	Ccdc146	74
2684077	1059.0671958944777	1261.2191844500132	1	4	12	Ccdc154	74
2684078	1083.1085982189895	1270.1763304556462	1	4	12	Ccdc157	74
2684079	1175.9725751283459	1434.5894476967508	1	4	12	Ccdc181	74
2684080	1251.6192360880787	1381.1767977049135	1	4	12	Ccdc39	74
2684081	1125.3626801141545	1443.9282446840753	1	4	12	Ccdc39	74
2684082	970.2730882217081	1350.2323354879081	1	4	12	Ccdc51	74
2684083	997.8169044513978	1413.0180701774327	1	4	12	Ccdc66	74
2684084	1216.1975345854037	1431.2451346127195	1	4	12	Ccdc88b	74
2684085	1195.698643259186	1288.7394980728936	1	4	12	Ccdc88b	74
2684086	1122.1045542992517	1346.8186809647216	1	4	12	Ccdc97	74
2684087	1074.5991784594178	1492.0772309589738	1	4	12	Ccdc97	74
2684088	1170.1056243693426	1471.8274680088348	1	4	12	Ccdc97	74
2684089	1223.4611131637603	1447.1964577990852	1	4	12	Cchcr1	74
2684090	1096.702354334866	1280.9368347331304	1	4	12	Cchcr1	74
2684091	1108.7028844970334	1242.1843467551328	1	4	12	Cchcr1	74
2684092	1002.9083246119728	1312.6623824591188	1	4	12	Ccng1	74
2684093	1121.4162028240403	1385.6673440854718	1	4	12	Ccng1	74
2684094	985.4071295322078	1329.913502490877	1	4	12	Ccng1	74
2684095	1122.2816292307261	1246.4421986471013	1	4	12	Ccr4	74
2684096	1041.5268187890301	1294.44317981367	1	4	12	Ccr4	74
2684097	1083.7026035086953	1328.3127671623113	1	4	12	Ccser1	74
2684098	876.5982469083172	1337.9947574422508	1	4	12	Ccser2	74
2684099	1128.8876194056163	1304.6007070326125	1	4	12	Cct8l1	74
2684100	1004.3974259320348	1343.2606101259175	1	4	12	Cct8l1	74
2684101	1223.014423259546	1396.1776686655014	1	4	12	Cd22	74
2684102	1223.4715864114198	1388.7239953191909	1	4	12	Cd22	74
2684103	1074.7064742886632	1275.347913179047	1	4	12	Cd300ld	74
2684104	1185.230698004506	1488.5492851507247	1	4	12	Cd5	74
2684105	1010.4103037549099	1326.1748470209911	1	4	12	Cd5	74
2684106	1060.5817132358932	1274.3888018300233	1	4	12	Cd93	74
2684107	1034.8928231813024	1495.1072933765595	1	4	12	Cd99l2	74
2684108	1053.3942238050413	1474.606273817698	1	4	12	Cd99l2	74
2684109	1162.200720563491	1286.7665749752248	1	4	12	Cdc23	74
2684110	990.4422273591748	1370.770658717571	1	4	12	Cdc23	74
2684111	1122.448719543966	1408.7725764622837	1	4	12	Cdc23	74
2684112	1080.3419653569044	1384.3557077538608	1	4	12	Cdc42bpg	74
2684113	1056.621283708408	1245.184847323612	1	4	12	Cdc42bpg	74
2684114	1066.4001479068218	1364.7087075373051	1	4	12	Cdc42se1	74
2684115	915.3912983073079	1349.210446997908	1	4	12	Cdc42se1	74
2684116	1084.9032245329072	1480.464946219095	1	4	12	Cdc42se1	74
2684117	1036.3985727623945	1372.2096475408696	1	4	12	Cdc42se1	74
2684118	1015.3961017640422	1298.7058457154635	1	4	12	Cdc42se1	74
2684119	1088.4003259261224	1303.2048224835742	1	4	12	Cdc42se1	74
2684120	902.3902464601074	1331.2096506775408	1	4	12	Cdc42se1	74
2684121	954.7349379117579	1346.9417397270627	1	4	12	Cdc45	74
2684122	1012.7367949076624	1409.1959463486216	1	4	12	Cdc45	74
2684123	1248.4989984332285	1398.9495931407005	1	4	12	Cdc45	74
2684124	1110.2420261685118	1393.946901627631	1	4	12	Cdc45	74
2684125	1044.7369375259213	1493.2008082353	1	4	12	Cdc45	74
2684126	1047.4888727843881	1391.6956732819503	1	4	12	Cdc45	74
2684127	1020.9871587405524	1412.6962606269258	1	4	12	Cdc45	74
2684128	1017.5056491331549	1274.0716201803723	1	4	12	Cdc5l	74
2684129	978.2535282814463	1297.3225647908837	1	4	12	Cdc5l	74
2684130	1110.259851379267	1350.3260101655521	1	4	12	Cdc5l	74
2684131	999.5912476258011	1403.3975415512105	1	4	12	Cdca5	74
2684132	884.0880427786076	1325.3920731147332	1	4	12	Cdca5	74
2684133	1113.0965429421485	1372.898593325308	1	4	12	Cdca5	74
2684134	1118.9954525760245	1306.594168057026	1	4	12	Cdca7	74
2684135	989.865726198197	1375.643117220741	1	4	12	Cdca7	74
2684136	1028.2399463880083	1296.342120463525	1	4	12	Cdca7	74
2684137	1211.2131856410851	1333.6443562725597	1	4	12	Cdca7	74
2684138	1139.4957914378997	1367.8483037870637	1	4	12	Cdca7	74
2684139	1048.5745463549445	1487.872460383888	1	4	12	Cdca8	74
2684140	1190.4598529246573	1305.182637119865	1	4	12	Cdca8	74
2684141	1242.4632006248341	1413.9397677477173	1	4	12	Cdca8	74
2684142	1028.9066851171392	1434.536277138425	1	4	12	Cdca8	74
2684143	1113.7047758957845	1486.6944643659895	1	4	12	Cdca8	74
2684144	1129.705905819566	1266.4300866056983	1	4	12	Cdca8	74
2684145	1155.2075354849433	1315.183306096238	1	4	12	Cdca8	74
2684146	1151.2487013902235	1322.7538770906788	1	4	12	Cdh11	74
2684147	968.238078699208	1344.2583674636037	1	4	12	Cdh11	74
2684148	1100.3210700278744	1493.5054889584796	1	4	12	Cdh11	74
2684149	1086.246342036476	1411.0103127424227	1	4	12	Cdh11	74
2684150	1020.3132649867235	1292.162159042474	1	4	12	Cdh11	74
2684151	1170.2514683076156	1415.2591008483146	1	4	12	Cdh11	74
2684152	1060.2458725999722	1473.7645500459694	1	4	12	Cdh11	74
2684153	1164.251750340314	1452.5114497245572	1	4	12	Cdh11	74
2684154	1109.6533162841672	1396.499879468598	1	4	12	Cdh11	74
2684155	1174.3248587936464	1470.8363315951299	1	4	12	Cdh11	74
2684156	1059.9827595948793	1381.2610005171343	1	4	12	Cdh16	74
2684157	919.825737602915	1389.934034789664	1	4	12	Cdh18	74
2684158	1000.0958481104184	1330.1567698359834	1	4	12	Cdh3	74
2684159	1157.9198440689565	1443.549887781774	1	4	12	Cdk13	74
2684160	1220.4393685237796	1336.1955355710736	1	4	12	Cdk13	74
2684161	1091.663204606579	1334.294231958716	1	4	12	Cdk13	74
2684162	1222.4855971087661	1329.1711115610942	1	4	12	Cdk16	74
2684163	795.2098680119562	1316.1671366074822	1	4	12	Cdk16	74
2684164	1109.7293341690952	1255.6658448529888	1	4	12	Cdk16	74
2684165	1224.5470970557199	1386.6589215782267	1	4	12	Cdk16	74
2684166	1105.628404426761	1482.08112772797	1	4	12	Cdk16	74
2684167	1158.9811828663262	1407.4253703788352	1	4	12	Cdk16	74
2684168	914.4667398043556	1362.1708066589554	1	4	12	Cdk16	74
2684169	1002.6042635874413	1381.1802124909416	1	4	12	Cdk16	74
2684170	1141.1357074021196	1489.1223576316495	1	4	12	Cdk16	74
2684171	1175.2330794758086	1282.917964212564	1	4	12	Cdk16	74
2684172	1274.4884681615333	1364.17361585443	1	4	12	Cdk16	74
2684173	1097.2288631859742	1216.4133683662787	1	4	12	Cdk16	74
2684174	1188.7328933845195	1418.426259307423	1	4	12	Cdk16	74
2684175	1195.2334338659857	1397.4250368239032	1	4	12	Cdk16	74
2684176	1215.2346942924057	1390.174742992805	1	4	12	Cdk16	74
2684177	1001.9561976140664	1334.738288175083	1	4	12	Cdk16	74
2684178	1228.7360620057912	1317.6704794466218	1	4	12	Cdk16	74
2684179	1109.295324069879	1474.080658027171	1	4	12	Cdk16	74
2684180	1155.7046598140646	1289.4569463721937	1	4	12	Cdk5rap3	74
2684181	1224.961635596973	1421.714442800786	1	4	12	Cdk5rap3	74
2684182	1021.198670854506	1450.220002833887	1	4	12	Cdk5rap3	74
2684183	1252.9632646917842	1409.4631238839308	1	4	12	Cdk5rap3	74
2684184	1095.3090213252929	1288.248802895628	1	4	12	Cdk6	74
2684185	1253.6354839018998	1399.1458986856178	1	4	12	Cdk6	74
2684186	1133.3119189378292	1372.5036645471594	1	4	12	Cdk6	74
2684187	1086.5595767308582	1443.2582983127181	1	4	12	Cdk6	74
2684188	1052.5570910421675	1386.505072803083	1	4	12	Cdk6	74
2684189	1100.95812074648	1220.132471240145	1	4	12	Cdk6	74
2684190	1139.062155091865	1355.2525738320592	1	4	12	Cdk6	74
2684191	1157.9403193350497	1358.7159853247128	1	4	12	Cdkl2	74
2684192	1108.2044255359074	1487.3361108177558	1	4	12	Cdkl4	74
2684193	1221.9743925278804	1410.7181543115294	1	4	12	Cdkl5	74
2684194	1021.2188140901005	1443.8919166382157	1	4	12	Cdkn1a	74
2684195	1031.219039841649	1348.6355181105198	1	4	12	Cdkn1a	74
2684196	1180.8417590939437	1401.2516997347398	1	4	12	Cdon	74
2684197	952.5701157786225	1365.0218584754464	1	4	12	Cdon	74
2684198	1065.333340463122	1279.244729393851	1	4	12	Cdon	74
2684199	953.8213676602918	1367.4907437885881	1	4	12	Cdr2l	74
2684200	859.4877669449169	1329.3277003568137	1	4	12	Cdyl2	74
2684201	1169.1119877062654	1404.2868232852557	1	4	12	Ceacam16	74
2684202	988.628561905103	1379.6951966540248	1	4	12	Cebpz	74
2684203	949.945636307537	1369.684064968811	1	4	12	Celsr3	74
2684204	932.1754240915524	1327.8252565191017	1	4	12	Cenpf	74
2684205	1005.5331031570074	1330.5006030822515	1	4	12	Cep135	74
2684206	1223.255241343348	1349.1151165041986	1	4	12	Cep135	74
2684207	1140.6060415023348	1382.0267497144177	1	4	12	Cep152	74
2684208	953.0929920443648	1376.1509896391597	1	4	12	Cep164	74
2684209	1015.9607483978656	1441.09630647364	1	4	12	Cep170b	74
2684210	987.0019706520889	1374.7993017127153	1	4	12	Cep350	74
2684211	1063.077050948774	1390.5305479681476	1	4	12	Cep350	74
2684212	1246.9844237799955	1400.2844547207017	1	4	12	Cep57	74
2684213	915.241502542434	1356.3270770968502	1	4	12	Cep85	74
2684214	1161.688460571436	1447.234545705523	1	4	12	Cep89	74
2684215	1015.9278142802118	1288.2245883458995	1	4	12	Cep89	74
2684216	1012.45551996943	1279.4388081911104	1	4	12	Cep95	74
2684217	1125.3745152430333	1442.0812878938264	1	4	12	Cep95	74
2684218	1027.3589144876933	1267.9777204798168	1	4	12	Cept1	74
2684219	1210.1222271977629	1430.737065807018	1	4	12	Cept1	74
2684220	1055.1115442684732	1373.4844636808368	1	4	12	Cept1	74
2684221	919.1807653724187	1327.8743493126833	1	4	12	Cept1	74
2684222	1049.1115593767279	1426.4880389137882	1	4	12	Cept1	74
2684223	1015.1087782091422	1357.483712589318	1	4	12	Cept1	74
2684224	1176.9620915352189	1393.2769077513865	1	4	12	Cers2	74
2684225	1043.703225899742	1460.0332250379488	1	4	12	Cers2	74
2684226	1079.663086844911	1344.1991828477564	1	4	12	Cers2	74
2684227	1214.0631200702258	1474.7004931779975	1	4	12	Cers3	74
2684228	992.7998930246492	1401.200228962943	1	4	12	Cers3	74
2684229	1080.045746475512	1473.7126526960124	1	4	12	Cers5	74
2684230	964.0364325467344	1313.4541137737465	1	4	12	Cers5	74
2684231	1175.0567638368927	1470.4348156531014	1	4	12	Cers5	74
2684232	1220.3033624736186	1384.9553210822753	1	4	12	Cers5	74
2684233	1052.2929043140273	1248.6950220750891	1	4	12	Cers5	74
2684234	1112.0473145625094	1441.2102036547751	1	4	12	Cers5	74
2684235	1107.2960154512248	1362.2053265867894	1	4	12	Cers5	74
2684236	1189.0516965300367	1407.4571178195492	1	4	12	Cers5	74
2684237	1165.2985595142436	1277.6993163190473	1	4	12	Cers5	74
2684238	1145.9675478219617	1411.3693121840915	1	4	12	Cers5	74
2684239	1062.7944889745909	1459.9620168463384	1	4	12	Cers5	74
2684240	957.2860080061776	1312.704158154123	1	4	12	Cers5	74
2684241	1251.5044755805802	1366.900062058698	1	4	12	Cgn	74
2684242	991.1267880131888	1295.133401055943	1	4	12	Chad	74
2684243	1204.02263653122	1314.1386264869811	1	4	12	Chdh	74
2684244	1178.3093148978364	1440.1751458633387	1	4	12	Chek1	74
2684245	1161.735214507	1448.4091330669507	1	4	12	Chek1	74
2684246	1240.748401505151	1430.1586545385844	1	4	12	Chrm1	74
2684247	979.880374115813	1339.8125649282013	1	4	12	Chrm1	74
2684248	1028.862443953011	1284.664966075802	1	4	12	Chrna6	74
2684249	1138.59465058858	1380.6244476915829	1	4	12	Chrnd	74
2684250	1201.303030402716	1425.2750173041109	1	4	12	Chst10	74
2684251	1203.450292094388	1439.8030150954064	1	4	12	Chst7	74
2684252	1273.961968936889	1368.2843982551537	1	4	12	Chst7	74
2684253	1080.4428758378954	1348.5485610002677	1	4	12	Chst7	74
2684254	1074.1628504578548	1339.5149855793154	1	4	12	Chsy1	74
2684255	1179.1663917068536	1469.7725058834778	1	4	12	Chsy1	74
2684256	1171.1681096037548	1291.013761557323	1	4	12	Chsy1	74
2684257	1138.1647464633033	1440.770619169427	1	4	12	Chsy1	74
2684258	1250.2526078214507	1341.7234942830291	1	4	12	Ciao1	74
2684259	1110.5850746275644	1349.029903282853	1	4	12	Ciao1	74
2684260	1228.3429769140912	1432.0345510765574	1	4	12	Ciao1	74
2684261	1225.0928117565081	1440.0350690548087	1	4	12	Ciao1	74
2684262	950.9805766318113	1388.9416010859295	1	4	12	Ciapin1	74
2684263	1161.9917354655513	1407.1916252418673	1	4	12	Ciapin1	74
2684264	1011.2371975469385	1378.2106286897442	1	4	12	Ciapin1	74
2684265	1196.9412340724311	1400.9517775370916	1	4	12	Cilp2	74
2684266	1154.1597950250707	1418.4644877903079	1	4	12	Cinp	74
2684267	1087.90612700555	1326.2081453774504	1	4	12	Cinp	74
2684268	1181.411601257355	1410.4641392663937	1	4	12	Cinp	74
2684269	1216.4142679228862	1343.2100545263309	1	4	12	Cinp	74
2684270	1233.4150705168208	1389.4631162517485	1	4	12	Cinp	74
2684271	1105.4240078220869	1357.4615053858834	1	4	12	Cinp	74
2684272	1131.0918098665832	1457.4679378600315	1	4	12	Cinp	74
2684273	1270.772733243213	1388.4566356727003	1	4	12	Cit	74
2684274	1112.9024181201335	1284.552113143845	1	4	12	Cited2	74
2684275	936.6403061896866	1325.3084523294583	1	4	12	Cited2	74
2684276	1012.8981847474456	1446.3158499508154	1	4	12	Cited2	74
2684277	1113.9054565394931	1440.3134897503096	1	4	12	Cited2	74
2684278	1253.1647966343573	1396.3076253025072	1	4	12	Cited2	74
2684279	1073.1488935851862	1251.5504532664152	1	4	12	Cited2	74
2684280	1211.9110440931886	1357.3055557595442	1	4	12	Cited2	74
2684281	1006.8963305832648	1372.0605242340043	1	4	12	Cited2	74
2684282	1021.2161323287477	1296.2746960005823	1	4	12	Cited2	74
2684283	1048.8980993802377	1303.5547201185175	1	4	12	Cited2	74
2684284	1099.154904643065	1468.3158202327802	1	4	12	Cited2	74
2684285	933.8906674923866	1354.810665802971	1	4	12	Cited2	74
2684286	904.1384529991504	1353.0611067138602	1	4	12	Cited2	74
2684287	1101.521958830812	1474.2826740223657	1	4	12	Cited2	74
2684288	1006.895397072012	1322.806936946489	1	4	12	Cited2	74
2684289	1077.15040663025	1316.5551356443164	1	4	12	Cited2	74
2684290	1014.8961812826644	1333.3075484291217	1	4	12	Cited2	74
2684291	1117.902705199158	1280.3017131604915	1	4	12	Cited2	74
2684292	1179.6752114187702	1429.256544465	1	4	12	Ckap2l	74
2684293	1243.427927882536	1362.003905623289	1	4	12	Ckap2l	74
2684294	1115.2061047961529	1247.0315362787062	1	4	12	Ckap4	74
2684295	1173.9604539435063	1490.0416909084581	1	4	12	Ckap4	74
2684296	1227.8929148032396	1440.6899003296876	1	4	12	Ckap4	74
2684297	1037.9533177101048	1326.035544674584	1	4	12	Ckap4	74
2684298	1092.9562376554927	1397.2882347305253	1	4	12	Ckap4	74
2684299	879.9466519769064	1356.038016456161	1	4	12	Ckap4	74
2684300	957.9501917729629	1375.0382698982457	1	4	12	Ckap4	74
2684301	1034.4539305827004	1431.0401536304848	1	4	12	Ckap4	74
2684302	1202.960523845841	1328.2844167187927	1	4	12	Ckap4	74
2684303	1150.9579205180085	1282.5328067100654	1	4	12	Ckap4	74
2684304	1132.3307434517292	1445.9936046228584	1	4	12	Ckap4	74
2684305	1162.7093668724547	1410.0382930370295	1	4	12	Ckap4	74
2684306	991.95102485342	1287.2841843205586	1	4	12	Ckap4	74
2684307	923.9483409131493	1325.2863416673983	1	4	12	Ckap4	74
2684308	1062.9556452370605	1494.0426831204484	1	4	12	Ckap4	74
2684309	1113.9567261229436	1339.0355513297538	1	4	12	Ckap4	74
2684310	1044.9533007632365	1282.2835871201746	1	4	12	Ckap4	74
2684311	992.9516063146131	1360.287358817886	1	4	12	Ckap4	74
2684312	1062.9551884125717	1432.039980714164	1	4	12	Ckap4	74
2684313	1204.2106750780868	1341.2849738434627	1	4	12	Ckap4	74
2684314	1154.2237388746819	1448.6901029715982	1	4	12	Ckap4	74
2684315	1039.9544433035758	1467.2916763456515	1	4	12	Ckap4	74
2684316	945.9493518966975	1332.0364840663692	1	4	12	Ckap4	74
2684317	1089.955259558153	1282.2832443071502	1	4	12	Ckap4	74
2684318	985.7010109104722	1323.0358051110259	1	4	12	Ckap4	74
2684319	1048.9539445320227	1346.0363353690404	1	4	12	Ckap4	74
2684320	1077.9560043195559	1454.040829110469	1	4	12	Ckap4	74
2684321	963.6999930470178	1315.0356185124526	1	4	12	Ckap4	74
2684322	971.9897612277732	1359.9921623585626	1	4	12	Ckap4	74
2684323	1014.2030135292814	1425.2900395942077	1	4	12	Ckap4	74
2684324	1165.9599426586783	1468.2907915475982	1	4	12	Ckap4	74
2684325	1142.2087547896556	1447.2900553910413	1	4	12	Ckap4	74
2684326	1217.462017073783	1446.289459681805	1	4	12	Ckap4	74
2684327	1130.957002912686	1276.0326800779435	1	4	12	Ckap4	74
2684328	1164.7095573993167	1423.5388637076542	1	4	12	Ckap4	74
2684329	1055.9940204473658	1423.9936891046589	1	4	12	Ckap4	74
2684330	966.7004254139949	1356.2873840955697	1	4	12	Ckap4	74
2684331	1212.711043644335	1341.2849118117683	1	4	12	Ckap4	74
2684332	1194.8918239973452	1416.6890550099906	1	4	12	Ckap4	74
2684333	867.2491552730477	1352.039689901867	1	4	12	Clcf1	74
2684334	1033.2129991688557	1358.0679420948672	1	4	12	Clcf1	74
2684335	1098.8536646109953	1428.0380443725442	1	4	12	Clcf1	74
2684336	1138.30440223401	1312.7020703528833	1	4	12	Clcn6	74
2684337	1075.7136366930556	1277.1701418279238	1	4	12	Cldn18	74
2684338	1221.4696613640913	1330.312521016364	1	4	12	Cldn4	74
2684339	1201.7181772091146	1329.3126542311884	1	4	12	Cldn4	74
2684340	1096.3010453497564	1271.3280721995693	1	4	12	Cldn9	74
2684341	1158.1204233675862	1483.8254743633986	1	4	12	Clec14a	74
2684342	1191.8118911854185	1446.3699951499948	1	4	12	Clec14a	74
2684343	1262.233324043574	1372.0018802847155	1	4	12	Clec5a	74
2684344	1067.3893915044794	1495.3874331073243	1	4	12	Clip4	74
2684345	1163.409850500855	1439.6526511732511	1	4	12	Clip4	74
2684346	1001.5185690371369	1433.498986915859	1	4	12	Clrn1	74
2684347	1089.8667866604942	1327.6974902615204	1	4	12	Clstn2	74
2684348	1248.009924910306	1403.1873082692175	1	4	12	Clstn2	74
2684349	1000.4917089170372	1354.643129450604	1	4	12	Clvs1	74
2684350	1244.6648877220014	1358.7231621753485	1	4	12	Cmtm3	74
2684351	928.0584002743543	1341.6474765461212	1	4	12	Cmtm3	74
2684352	959.0598500309209	1367.8987881752691	1	4	12	Cmtm3	74
2684353	1224.6493267463984	1357.004788932386	1	4	12	Cmtm3	74
2684354	1164.8197726172132	1444.6528626079516	1	4	12	Cmtm3	74
2684355	1106.5672836014764	1219.6418251070047	1	4	12	Cmtm3	74
2684356	1124.3180615719689	1270.6443364906006	1	4	12	Cmtm3	74
2684357	1242.3236318394613	1377.649730481041	1	4	12	Cmtm3	74
2684358	1255.3318769098148	1355.0564176581981	1	4	12	Cmtm3	74
2684359	1071.1541247168916	1292.4390872264187	1	4	12	Cmtm4	74
2684360	1181.159736924755	1453.195388299784	1	4	12	Cmtm4	74
2684361	1132.1576185617303	1450.1955298044036	1	4	12	Cmtm4	74
2684362	1041.8194588604827	1329.8928841788322	1	4	12	Cmtm4	74
2684363	905.1473452998737	1352.942606234084	1	4	12	Cmtm4	74
2684364	973.1500429449928	1313.1905300156357	1	4	12	Cmtm4	74
2684365	1100.8212687050607	1377.2279767392054	1	4	12	Cmtm4	74
2684366	1090.1559769078403	1479.197005328555	1	4	12	Cmtm4	74
2684367	1221.9500793183763	1315.3549775637396	1	4	12	Cmtm6	74
2684368	1230.7153921909155	1395.2075656512252	1	4	12	Cnga3	74
2684369	1086.6576571568091	1492.506105189669	1	4	12	Cnga3	74
2684370	958.4696853559869	1407.2476770328028	1	4	12	Cnksr3	74
2684371	1176.2347029123919	1439.995003158835	1	4	12	Cnksr3	74
2684372	1124.7294212353609	1353.9904963145318	1	4	12	Cnksr3	74
2684373	1157.56297433099	1480.6650097745523	1	4	12	Cnnm2	74
2684374	1022.8647835746019	1325.1755490880487	1	4	12	Cnot1	74
2684375	1237.1276433921107	1387.1788322978648	1	4	12	Cnot1	74
2684376	1162.8734160603783	1477.6843638580372	1	4	12	Cnot1	74
2684377	1069.1178538792374	1491.1853348030395	1	4	12	Cnot1	74
2684378	1146.1223705811476	1460.6833856096744	1	4	12	Cnot1	74
2684379	1109.2041925008436	1276.4765592905885	1	4	12	Cnot1	74
2684380	1194.8753379187315	1489.184979310568	1	4	12	Cnot1	74
2684381	1112.5380835316203	1474.4879278693534	1	4	12	Cnot1	74
2684382	1234.6274631099811	1369.427784225374	1	4	12	Cnot1	74
2684383	1161.1233156170945	1488.6850216365867	1	4	12	Cnot1	74
2684384	1075.2537515855379	1474.7053409350222	1	4	12	Cnot10	74
2684385	1256.2622519547642	1401.4522336391547	1	4	12	Cnot10	74
2684386	878.7410146740406	1343.9108300818948	1	4	12	Cnot4	74
2684387	1234.755799551349	1412.417435856814	1	4	12	Cnot4	74
2684388	1089.2508311364802	1277.6600982962989	1	4	12	Cnot4	74
2684389	1199.2542533784183	1411.9170712610232	1	4	12	Cnot4	74
2684390	1191.7546516533234	1341.6639195469868	1	4	12	Cnot4	74
2684391	1213.0260601904013	1311.5075940215327	1	4	12	Cnpy3	74
2684392	1072.7691773094336	1395.0143965077714	1	4	12	Cnpy3	74
2684393	969.7621656228719	1316.7613378088013	1	4	12	Cnpy3	74
2684394	977.569431644332	1365.6705059567673	1	4	12	Cnpy3	74
2684395	995.5132802847522	1291.009504858347	1	4	12	Cnpy3	74
2684396	986.0130996980071	1317.7611693912086	1	4	12	Cnpy3	74
2684397	991.5132669265599	1306.7604583749567	1	4	12	Cnpy3	74
2684398	1193.632875861436	1410.1769189577117	1	4	12	Cnr2	74
2684399	1006.3826172371414	1328.5532544861674	1	4	12	Cnr2	74
2684400	1242.639624739979	1319.2543557742708	1	4	12	Cnst	74
2684401	1218.6383079458508	1382.0079230071342	1	4	12	Cnst	74
2684402	1102.0828845124518	1394.811062888123	1	4	12	Cntrob	74
2684403	1102.3358265605552	1214.5522635160914	1	4	12	Cntrob	74
2684404	881.2474258405014	1311.1221524569141	1	4	12	Cog4	74
2684405	1241.7734921693414	1398.8745224317654	1	4	12	Cog4	74
2684406	977.2543963391183	1337.8730232523178	1	4	12	Cog4	74
2684407	862.9963575365555	1332.123811723413	1	4	12	Cog4	74
2684408	1152.999583425468	1477.8906864629162	1	4	12	Cog8	74
2684409	993.4880432176526	1396.1372808952317	1	4	12	Cog8	74
2684410	1211.9504764857115	1343.9301316669282	1	4	12	Coil	74
2684411	1258.0652390766097	1332.9245447279789	1	4	12	Coil	74
2684412	1015.8253779952281	1441.10179197981	1	4	12	Col11a1	74
2684413	1221.8781695170167	1354.6928372934424	1	4	12	Col11a1	74
2684414	1206.0711136898235	1365.9396119858154	1	4	12	Col11a2	74
2684415	1039.9383345961605	1320.0236453288212	1	4	12	Col12a1	74
2684416	1194.9518364654768	1483.333883271321	1	4	12	Col12a1	74
2684417	967.607152043408	1341.4547555337856	1	4	12	Col12a1	74
2684418	1231.6770056367518	1357.2426195518053	1	4	12	Col18a1	74
2684419	1071.1709888557798	1229.9863191490886	1	4	12	Col18a1	74
2684420	1204.2236717519847	1400.8353555435995	1	4	12	Col18a1	74
2684421	979.1661189904293	1398.4928706433052	1	4	12	Col18a1	74
2684422	1076.4209648036535	1270.2380388346533	1	4	12	Col18a1	74
2684423	1216.7346046828493	1444.8633689277701	1	4	12	Col1a1	74
2684424	1053.2213533233605	1354.359827177983	1	4	12	Col1a1	74
2684425	1028.7202276276325	1387.862654599238	1	4	12	Col1a1	74
2684426	1140.4760716237693	1269.3522151742316	1	4	12	Col1a1	74
2684427	1198.9811400324145	1321.104881562901	1	4	12	Col1a1	74
2684428	1078.9738130865453	1389.86188564086	1	4	12	Col1a1	74
2684429	1020.2177403965949	1282.1052657690552	1	4	12	Col1a1	74
2684430	1205.4845512810289	1487.116573026057	1	4	12	Col1a1	74
2684431	969.9654362027381	1354.8613233086514	1	4	12	Col1a1	74
2684432	1120.0085232624226	1482.1349252788195	1	4	12	Col1a1	74
2684433	1189.9801456182445	1301.1036173962032	1	4	12	Col1a1	74
2684434	1088.9736120626628	1338.1080377961407	1	4	12	Col1a1	74
2684435	1060.7241587283252	1481.8687495935114	1	4	12	Col1a1	74
2684436	1086.725432618919	1449.1159708873333	1	4	12	Col1a1	74
2684437	1037.4723560822536	1473.3685783334024	1	4	12	Col1a1	74
2684438	950.9649760127327	1405.1152479898824	1	4	12	Col1a1	74
2684439	936.9627410487432	1335.1105137625634	1	4	12	Col1a1	74
2684440	987.2159965944691	1316.3582924791049	1	4	12	Col1a1	74
2684441	1081.972406110989	1298.105314829451	1	4	12	Col1a1	74
2684442	1057.7212380443307	1328.8579135726004	1	4	12	Col1a1	74
2684443	1240.4839966613374	1315.353713523477	1	4	12	Col1a1	74
2684444	990.966664376317	1339.3598600379403	1	4	12	Col1a1	74
2684445	1088.221467513793	1218.8495777038381	1	4	12	Col1a1	74
2684446	947.2130860996474	1312.8587337490037	1	4	12	Col1a1	74
2684447	1237.7345338443965	1356.10668023667	1	4	12	Col1a1	74
2684448	1118.2254759552225	1325.1065920994056	1	4	12	Col1a1	74
2684449	970.2157743205163	1372.1125558203853	1	4	12	Col1a1	74
2684450	1215.2347906725433	1462.114624176268	1	4	12	Col1a1	74
2684451	1225.983284305223	1333.855299078362	1	4	12	Col1a1	74
2684452	1196.7319343403947	1374.1086867589459	1	4	12	Col1a1	74
2684453	1002.2194142129647	1449.117469751102	1	4	12	Col1a1	74
2684454	1121.9767694929335	1383.6106966485795	1	4	12	Col1a1	74
2684455	1111.2231481804317	1221.5993671896472	1	4	12	Col1a1	74
2684456	1151.9781592318652	1341.8571777944587	1	4	12	Col1a1	74
2684457	1176.4822853454423	1475.8662733073782	1	4	12	Col1a1	74
2684458	985.7166519334912	1359.1113526203085	1	4	12	Col1a1	74
2684459	1037.7215415327569	1426.3652239758135	1	4	12	Col1a1	74
2684460	1155.9797429263213	1415.1123324391046	1	4	12	Col1a1	74
2684461	1014.2196843603554	1416.1149087938743	1	4	12	Col1a1	74
2684462	965.2151833255471	1358.6116879766305	1	4	12	Col1a1	74
2684463	1025.4704592538524	1414.8646036847172	1	4	12	Col1a1	74
2684464	1115.9738453904051	1242.8507688861532	1	4	12	Col1a1	74
2684465	1126.9753006366318	1280.8532787358874	1	4	12	Col1a1	74
2684466	1165.7279586580291	1274.1021182103552	1	4	12	Col1a1	74
2684467	1174.7312510499073	1424.3626356852383	1	4	12	Col1a1	74
2684468	1094.7219063297694	1217.3493348207403	1	4	12	Col1a1	74
2684469	966.7143265255085	1304.1077744217584	1	4	12	Col1a1	74
2684470	1077.0026028731527	1229.1171528284574	1	4	12	Col1a1	74
2684471	1007.9673695073102	1311.107549398578	1	4	12	Col1a1	74
2684472	1070.4712555558544	1278.85412825519	1	4	12	Col1a1	74
2684473	868.2076302219143	1322.1108020715362	1	4	12	Col1a1	74
2684474	1189.7309407159503	1346.106817839528	1	4	12	Col1a1	74
2684475	1027.9712887644876	1452.6172547142778	1	4	12	Col1a1	74
2684476	1187.731005581194	1357.607676179116	1	4	12	Col1a1	74
2684477	1002.7167825037097	1298.1067104164338	1	4	12	Col1a1	74
2684478	1120.9776766095702	1439.1146598214013	1	4	12	Col1a1	74
2684479	1098.226759715279	1478.1178350808395	1	4	12	Col1a1	74
2684480	1189.9822335026684	1419.1120155277113	1	4	12	Col1a1	74
2684481	1128.9758145504954	1301.854737930742	1	4	12	Col1a1	74
2684482	1142.4780327302344	1372.109503124322	1	4	12	Col1a1	74
2684483	1100.9744410612802	1336.8577243321542	1	4	12	Col1a1	74
2684484	1056.9729219367184	1427.61497826107	1	4	12	Col1a1	74
2684485	1139.3218734172608	1411.1672745490814	1	4	12	Col1a1	74
2684486	1254.9861695285626	1380.1080897682507	1	4	12	Col1a1	74
2684487	1142.729931296993	1478.1170439745028	1	4	12	Col1a1	74
2684488	1028.719128369668	1326.1082431510713	1	4	12	Col1a1	74
2684489	1210.190708076983	1418.1022263918537	1	4	12	Col1a1	74
2684490	1199.9832636995727	1437.1131196592614	1	4	12	Col1a1	74
2684491	1084.0615032177268	1325.0450799867551	1	4	12	Col1a1	74
2684492	1060.4704155971056	1271.1037719009023	1	4	12	Col1a1	74
2684493	1059.972754536778	1406.3634135310513	1	4	12	Col1a1	74
2684494	933.9628386730504	1352.861817949128	1	4	12	Col1a1	74
2684495	997.7177994229528	1375.8623202272302	1	4	12	Col1a1	74
2684496	948.96414684208	1366.3625307336843	1	4	12	Col1a1	74
2684497	1213.4820522402656	1313.8540889935816	1	4	12	Col1a1	74
2684498	986.9664765184011	1345.1103407718335	1	4	12	Col1a1	74
2684499	1096.2223209817241	1235.3505990210174	1	4	12	Col1a1	74
2684500	1156.7275793453884	1290.1034216534736	1	4	12	Col1a1	74
2684501	1104.973618380468	1274.1031997743837	1	4	12	Col1a1	74
2684502	1116.6733610478348	1337.4578594090449	1	4	12	Col1a1	74
2684503	1103.7233337532275	1262.1023611871026	1	4	12	Col1a1	74
2684504	1107.4766564769793	1435.114606160253	1	4	12	Col1a1	74
2684505	1117.7245070810693	1272.1028251780615	1	4	12	Col1a1	74
2684506	1221.9826978257802	1316.3541358148334	1	4	12	Col1a1	74
2684507	1206.735343789926	1355.3783935675544	1	4	12	Col1a1	74
2684508	1088.0062259170634	1483.1353538916912	1	4	12	Col1a1	74
2684509	955.963845575156	1321.1091811892993	1	4	12	Col1a1	74
2684510	1230.9842220737467	1366.8575721393458	1	4	12	Col1a1	74
2684511	998.5014271192391	1311.4312183554375	1	4	12	Col1a1	74
2684512	1139.8517948371784	1455.774288800555	1	4	12	Col1a1	74
2684513	976.9670481148248	1417.3656590603093	1	4	12	Col1a1	74
2684514	1206.2332783409647	1412.111226875778	1	4	12	Col1a1	74
2684515	1174.981378270808	1431.1131349840202	1	4	12	Col1a1	74
2684516	1016.4685199559239	1341.3595492810105	1	4	12	Col1a1	74
2684517	1041.6675829233247	1304.456314266671	1	4	12	Col1a1	74
2684518	1176.72952006787	1318.1050550837256	1	4	12	Col1a1	74
2684519	1114.9781365166689	1488.8683233859113	1	4	12	Col1a1	74
2684520	1070.97466759139	1470.6177749459466	1	4	12	Col1a1	74
2684521	1103.4729731482425	1242.8509883185443	1	4	12	Col1a1	74
2684522	1037.9705308737664	1369.1111464756523	1	4	12	Col1a1	74
2684523	975.7167187606061	1403.1146610663304	1	4	12	Col1a1	74
2684524	951.4634659780193	1317.1089682827285	1	4	12	Col1a1	74
2684525	1105.7256888365241	1387.6112462639505	1	4	12	Col1a1	74
2684526	1150.2299699498597	1451.1149914054288	1	4	12	Col1a1	74
2684527	1096.2224769930908	1244.101216546907	1	4	12	Col1a1	74
2684528	985.2160279585597	1326.1090165634723	1	4	12	Col1a1	74
2684529	1009.2180191560765	1342.1097306387092	1	4	12	Col1a1	74
2684530	1157.7275839264748	1285.1030426385075	1	4	12	Col1a1	74
2684531	1079.7241839246544	1406.8630756132811	1	4	12	Col1a1	74
2684532	1036.4708956065217	1395.1130156054542	1	4	12	Col1a1	74
2684533	1076.4711296723428	1247.1017807033854	1	4	12	Col1a1	74
2684534	1126.2289471255408	1489.1181225273035	1	4	12	Col1a1	74
2684535	1080.9746351520364	1428.114584702167	1	4	12	Col1a1	74
2684536	1170.479813179973	1360.1081536468475	1	4	12	Col1a1	74
2684537	956.2144771351238	1355.1115936351844	1	4	12	Col1a1	74
2684538	1034.9693088076078	1312.1071428329174	1	4	12	Col1a1	74
2684539	973.329536175113	1324.4585188864633	1	4	12	Col1a1	74
2684540	1081.9717266362672	1259.602592151532	1	4	12	Col1a1	74
2684541	955.9652257021479	1399.1147324965673	1	4	12	Col1a1	74
2684542	1012.719981699998	1438.8665385663712	1	4	12	Col1a1	74
2684543	984.7167149596527	1366.8619097129415	1	4	12	Col1a1	74
2684544	1123.7272520102947	1403.1120423638329	1	4	12	Col1a1	74
2684545	1229.2343288035734	1379.858510505324	1	4	12	Col1a1	74
2684546	1128.2253077577634	1276.1029258159656	1	4	12	Col1a1	74
2684547	1052.7212080368638	1347.1093130793383	1	4	12	Col1a1	74
2684548	1237.9942190728498	1377.1631949964449	1	4	12	Col1a1	74
2684549	1148.7304821781797	1485.11743600513	1	4	12	Col1a1	74
2684550	1063.723866470724	1453.1166625302806	1	4	12	Col1a1	74
2684551	1142.476105849088	1264.1018282719253	1	4	12	Col1a1	74
2684552	1224.9833266529506	1340.1057737620845	1	4	12	Col1a1	74
2684553	1165.7304898909579	1417.612319745983	1	4	12	Col1a1	74
2684554	1127.2250017727213	1262.1019491058053	1	4	12	Col1a1	74
2684555	1089.9751019821877	1418.3637367602494	1	4	12	Col1a1	74
2684556	1053.972925872904	1440.1159164857054	1	4	12	Col1a1	74
2684557	1003.9678383094065	1353.8606505442285	1	4	12	Col1a1	74
2684558	1042.2206010412954	1355.3600949662705	1	4	12	Col1a1	74
2684559	1061.721343803009	1318.8571439914624	1	4	12	Col1a1	74
2684560	1077.2215140181643	1266.103118485019	1	4	12	Col1a1	74
2684561	1106.222933629331	1229.850013252914	1	4	12	Col1a1	74
2684562	1154.7271403934915	1272.1021705024368	1	4	12	Col1a1	74
2684563	1138.979481143833	1468.8664464825863	1	4	12	Col1a1	74
2684564	1193.981951979147	1387.1096672925762	1	4	12	Col1a1	74
2684565	976.4666062655854	1393.8639822098964	1	4	12	Col1a1	74
2684566	1205.6794250493942	1305.454559484185	1	4	12	Col1a1	74
2684567	1202.2316489194202	1336.1058886854648	1	4	12	Col1a1	74
2684568	1120.9785716455767	1489.8682595561568	1	4	12	Col1a1	74
2684569	1024.9678819893975	1271.8544429818844	1	4	12	Col1a1	74
2684570	1057.9698133196553	1248.10218095361	1	4	12	Col1a1	74
2684571	946.7131164407281	1316.6090064867158	1	4	12	Col1a1	74
2684572	1075.9744771663554	1439.3654790580765	1	4	12	Col1a1	74
2684573	1052.2224596191268	1420.1145211067383	1	4	12	Col1a1	74
2684574	1104.723935741907	1292.1044786113466	1	4	12	Col1a1	74
2684575	1104.9732416870424	1252.6016740961018	1	4	12	Col1a1	74
2684576	1075.722561857829	1331.1077673891189	1	4	12	Col1a1	74
2684577	974.2148735092421	1305.1077166140399	1	4	12	Col1a1	74
2684578	1048.9698097658897	1284.1049023408482	1	4	12	Col1a1	74
2684579	1137.977119350238	1338.8572408344876	1	4	12	Col1a1	74
2684580	1113.7238611652106	1251.8514425755338	1	4	12	Col1a1	74
2684581	1031.7214754929983	1446.8667717464393	1	4	12	Col1a1	74
2684582	955.9640225145139	1331.1098928953593	1	4	12	Col1a1	74
2684583	1182.9793852490209	1286.3526967042283	1	4	12	Col1a1	74
2684584	1223.7337674770777	1369.1078531696494	1	4	12	Col1a1	74
2684585	955.4643522542602	1351.1113173075894	1	4	12	Col1a1	74
2684586	1206.6794526304657	1301.4542597837715	1	4	12	Col1a1	74
2684587	1182.7321192593852	1442.1137795432553	1	4	12	Col1a1	74
2684588	1132.4785949875516	1444.114804347312	1	4	12	Col1a1	74
2684589	1203.9814283437565	1317.3545314203625	1	4	12	Col1a1	74
2684590	1147.729594852582	1439.3641809805947	1	4	12	Col1a1	74
2684591	1222.984794459896	1431.1122856751022	1	4	12	Col1a1	74
2684592	1225.9832041903733	1329.604997330452	1	4	12	Col1a1	74
2684593	1087.9720578355052	1254.3521001687366	1	4	12	Col1a1	74
2684594	1010.9672468343481	1292.1061440752565	1	4	12	Col1a1	74
2684595	1226.9837646702972	1356.606917178959	1	4	12	Col1a1	74
2684596	1028.468438934622	1288.1055480071495	1	4	12	Col1a1	74
2684597	1219.7326357196805	1320.8545066268994	1	4	12	Col1a1	74
2684598	945.2136765645218	1354.1117170978719	1	4	12	Col1a1	74
2684599	1074.471759920227	1291.1049414928698	1	4	12	Col1a1	74
2684600	1136.7255710988366	1255.6013191680295	1	4	12	Col1a1	74
2684601	1150.0102864354326	1446.13199403988	1	4	12	Col1a1	74
2684602	1097.973721780043	1308.1057434325382	1	4	12	Col1a1	74
2684603	1221.7333597268287	1354.1068209984307	1	4	12	Col1a1	74
2684604	956.7138374858948	1316.8588466128435	1	4	12	Col1a1	74
2684605	1211.2323425366817	1339.1059429518607	1	4	12	Col1a1	74
2684606	976.4652061327666	1315.35841072335	1	4	12	Col1a1	74
2684607	981.2159732973012	1339.1100125570936	1	4	12	Col1a1	74
2684608	1080.7231789336727	1347.1088231171361	1	4	12	Col1a1	74
2684609	950.7136488382533	1330.6099320994567	1	4	12	Col1a1	74
2684610	1108.9750104261282	1336.8575827806678	1	4	12	Col1a1	74
2684611	949.0542548218496	1336.714265477871	1	4	12	Col1a1	74
2684612	1060.9732950888213	1432.6152633383572	1	4	12	Col1a1	74
2684613	1164.230235766202	1409.6117945999258	1	4	12	Col1a1	74
2684614	1124.7278749269656	1434.3642539682476	1	4	12	Col1a1	74
2684615	1085.4760875281306	1491.1189870858277	1	4	12	Col1a1	74
2684616	1109.226910403527	1443.1151474919484	1	4	12	Col1a1	74
2684617	985.7162835948948	1338.3598810471467	1	4	12	Col1a1	74
2684618	1110.476749365302	1428.364077893768	1	4	12	Col1a1	74
2684619	1094.9739786497726	1334.857688154557	1	4	12	Col1a1	74
2684620	1124.9876568835186	1413.1676853484375	1	4	12	Col1a1	74
2684621	1107.4729499285966	1225.3496894476082	1	4	12	Col1a1	74
2684622	997.9781154335507	1340.1654307827564	1	4	12	Col1a1	74
2684623	1176.8548277208185	1439.7717942785948	1	4	12	Col1a1	74
2684624	1074.7216767661766	1285.1045112351785	1	4	12	Col1a1	74
2684625	1132.7255923340954	1273.1026309396302	1	4	12	Col1a1	74
2684626	1064.972781559747	1387.6120027860088	1	4	12	Col1a1	74
2684627	1027.8407268753417	1432.7750995663737	1	4	12	Col1a1	74
2684628	1030.9683090130334	1271.8543368182698	1	4	12	Col1a1	74
2684629	1040.7193933962849	1292.6056510982878	1	4	12	Col1a1	74
2684630	1183.229783553768	1307.1041609226709	1	4	12	Col1a1	74
2684631	1150.7291154140753	1399.6113200201928	1	4	12	Col1a1	74
2684632	995.2175052971297	1370.1119691463907	1	4	12	Col1a1	74
2684633	1041.7278736299143	1471.0536771382579	1	4	12	Col1a1	74
2684634	1194.482717107432	1427.862538627446	1	4	12	Col1a1	74
2684635	1151.2268005708893	1266.8518791749711	1	4	12	Col1a1	74
2684636	1116.9775958995465	1450.3655305392963	1	4	12	Col1a1	74
2684637	977.9658005950755	1343.1103576760438	1	4	12	Col1a1	74
2684638	1016.9699386817657	1420.1151477492099	1	4	12	Col1a1	74
2684639	1150.9801125246586	1456.1153389036294	1	4	12	Col1a1	74
2684640	1173.9818942341385	1464.3655243175187	1	4	12	Col1a1	74
2684641	1011.3323777591567	1333.4587448365617	1	4	12	Col1a1	74
2684642	1057.9717606527029	1358.6100338592398	1	4	12	Col1a1	74
2684643	954.9635923444181	1310.6084560816191	1	4	12	Col1a1	74
2684644	972.2157574163061	1363.1118798970597	1	4	12	Col1a1	74
2684645	1100.9725937867959	1232.3503043942392	1	4	12	Col1a1	74
2684646	1225.7330209352763	1320.1043358900838	1	4	12	Col1a1	74
2684647	1087.9721253771932	1258.1023618415961	1	4	12	Col1a1	74
2684648	975.715869451688	1355.1112448772424	1	4	12	Col1a1	74
2684649	1079.9738124812977	1385.3615591255304	1	4	12	Col1a1	74
2684650	983.9656884458084	1312.3580622891286	1	4	12	Col1a1	74
2684651	1228.7339817786212	1361.1071953351225	1	4	12	Col1a1	74
2684652	1003.4672563193205	1322.6084281900667	1	4	12	Col1a1	74
2684653	982.6636535563642	1334.4591065444972	1	4	12	Col1a1	74
2684654	1197.9829746861005	1428.6125545867292	1	4	12	Col1a1	74
2684655	983.9658519253962	1322.1087499731166	1	4	12	Col1a1	74
2684656	1052.9714745753058	1362.1103828723733	1	4	12	Col1a1	74
2684657	1053.7233951250464	1466.8678058919718	1	4	12	Col1a1	74
2684658	1151.9799015924023	1440.6142066189673	1	4	12	Col1a1	74
2684659	1211.9843654619458	1451.1139037205162	1	4	12	Col1a1	74
2684660	1189.232061335501	1411.6115094777956	1	4	12	Col1a1	74
2684661	1013.7173656263082	1286.6057018109182	1	4	12	Col1a1	74
2684662	1145.979738977693	1455.1153562027027	1	4	12	Col1a1	74
2684663	1107.0068836346873	1419.1305252657567	1	4	12	Col1a1	74
2684664	1085.4754976841707	1458.1166323507782	1	4	12	Col1a1	74
2684665	965.7151223577564	1353.111279475388	1	4	12	Col1a1	74
2684666	1076.97074090671	1224.1001366742857	1	4	12	Col1a1	74
2684667	1165.7280294337722	1278.1024028927793	1	4	12	Col1a1	74
2684668	1082.4750881284187	1446.8658786948204	1	4	12	Col1a1	74
2684669	1149.7267771857425	1271.852229005965	1	4	12	Col1a1	74
2684670	1186.979737473133	1290.1028876013445	1	4	12	Col1a1	74
2684671	984.465673056531	1309.1078150179994	1	4	12	Col1a1	74
2684672	1144.341149921661	1260.4520025093673	1	4	12	Col1a1	74
2684673	1070.5074293587477	1284.0934197828926	1	4	12	Col1a1	74
2684674	1182.6783086959524	1354.7916854060102	1	4	12	Col1a1	74
2684675	974.4658390906744	1359.111554608321	1	4	12	Col1a1	74
2684676	999.6650165949501	1346.1264480110867	1	4	12	Col1a1	74
2684677	1169.2310502312107	1434.1134357316828	1	4	12	Col1a1	74
2684678	1048.3919716401042	1259.0419378249637	1	4	12	Col1a1	74
2684679	1175.232133688326	1472.1160456241473	1	4	12	Col1a1	74
2684680	1080.8471742082684	1489.1122943606686	1	4	12	Col1a1	74
2684681	1180.729461210795	1298.8536021003176	1	4	12	Col1a1	74
2684682	969.1652787485577	1308.0983571747481	1	4	12	Col1a1	74
2684683	1092.7278494802542	1266.0417115204148	1	4	12	Col1a1	74
2684684	1101.6539633364634	1471.1718502600613	1	4	12	Col1a1	74
2684685	1036.2204748145678	1372.3614110301871	1	4	12	Col1a1	74
2684686	960.8312548299522	1311.7655798099725	1	4	12	Col1a1	74
2684687	907.9917368189493	1348.1276201290464	1	4	12	Col1a1	74
2684688	1159.0673192948182	1448.0508035957237	1	4	12	Col1a1	74
2684689	1101.8472754263523	1419.1051992012501	1	4	12	Col1a1	74
2684690	1173.734188191703	1403.0481215654793	1	4	12	Col1a1	74
2684691	919.0527415212724	1347.0485632784898	1	4	12	Col1a1	74
2684692	1155.3991046340318	1350.0454622372556	1	4	12	Col1a1	74
2684693	1100.0638297364687	1430.0506280405268	1	4	12	Col1a1	74
2684694	1100.2527021021344	1215.3605425961484	1	4	12	Col20a1	74
2684695	1172.3557869686815	1311.3932825190477	1	4	12	Col22a1	74
2684696	998.8816594701681	1358.7082332456157	1	4	12	Col24a1	74
2684697	1269.292258512349	1368.428773387658	1	4	12	Col28a1	74
2684698	1179.5714368492245	1289.4365647969055	1	4	12	Col5a2	74
2684699	1242.574532285595	1374.191579179839	1	4	12	Col5a2	74
2684700	963.8090474425791	1363.9397074723736	1	4	12	Col5a2	74
2684701	1143.5690464680504	1370.6909281541862	1	4	12	Col5a2	74
2684702	1137.5691864683777	1270.6853181484464	1	4	12	Col5a2	74
2684703	877.5709474332203	1336.5871104829805	1	4	12	Col5a2	74
2684704	1189.8214216957083	1409.9433496104484	1	4	12	Col5a2	74
2684705	1027.3121720880627	1454.195044666642	1	4	12	Col5a2	74
2684706	937.8078014893432	1320.687165709965	1	4	12	Col5a2	74
2684707	1041.5636889008483	1301.6865873727745	1	4	12	Col5a2	74
2684708	991.5793655111016	1319.2507608810827	1	4	12	Col5a2	74
2684709	1110.5670773507575	1400.4424348305317	1	4	12	Col5a2	74
2684710	1040.5635305231826	1323.9378300297747	1	4	12	Col5a2	74
2684711	1059.3149290622	1250.1838295337645	1	4	12	Col5a2	74
2684712	1194.5721915748384	1306.437583721667	1	4	12	Col5a2	74
2684713	990.560429177981	1392.1914036129028	1	4	12	Col5a2	74
2684714	1064.565051667831	1286.9358842475365	1	4	12	Col5a2	74
2684715	1107.566715095372	1441.1946926233368	1	4	12	Col5a2	74
2684716	1220.3231274797076	1412.1936254896568	1	4	12	Col5a2	74
2684717	1080.565053054077	1471.9462682535136	1	4	12	Col5a2	74
2684718	1119.8178731255484	1340.9391520907743	1	4	12	Col5a2	74
2684719	1119.5681809548507	1274.1854438439045	1	4	12	Col5a2	74
2684720	978.8100332735323	1336.4382220487175	1	4	12	Col5a2	74
2684721	1152.9192919960135	1475.8515021543342	1	4	12	Col5a2	74
2684722	1143.5695453143576	1265.435055556012	1	4	12	Col5a2	74
2684723	971.5595423017139	1353.939172411431	1	4	12	Col5a2	74
2684724	1111.3168005272412	1462.9459241979498	1	4	12	Col5a2	74
2684725	948.8082439237263	1361.939506059751	1	4	12	Col5a2	74
2684726	1040.313726212148	1279.4353434134873	1	4	12	Col5a2	74
2684727	1075.8755595430787	1320.2485877131312	1	4	12	Col5a2	74
2684728	1130.3182515253982	1382.9415467776735	1	4	12	Col5a2	74
2684729	1185.571623222795	1320.4383209096984	1	4	12	Col5a2	74
2684730	1046.582893639348	1291.1753897367862	1	4	12	Col5a2	74
2684731	1215.8229761880207	1387.6922351628236	1	4	12	Col5a2	74
2684732	1037.5628214873027	1440.4443242416178	1	4	12	Col5a2	74
2684733	1087.5654980470556	1459.6956114861387	1	4	12	Col5a2	74
2684734	1093.5660447892567	1415.943209712812	1	4	12	Col5a2	74
2684735	1066.5872857799448	1467.2608962897257	1	4	12	Col5a2	74
2684736	1236.0742928749223	1352.190357740131	1	4	12	Col5a2	74
2684737	944.5346338002222	1332.5818944044279	1	4	12	Col5a2	74
2684738	1052.5644139717824	1281.1855140994003	1	4	12	Col5a2	74
2684739	1172.8210222559926	1299.9371203604169	1	4	12	Col5a2	74
2684740	1125.544132331714	1494.9255411977476	1	4	12	Col5a2	74
2684741	1081.551938946527	1237.0725410210398	1	4	12	Col5a2	74
2684742	1204.2663900554867	1457.97207325018	1	4	12	Col6a1	74
2684743	949.9122686378709	1346.3750959881015	1	4	12	Col6a1	74
2684744	1207.767370057257	1328.7150152408694	1	4	12	Col6a1	74
2684745	1094.760640586859	1417.469196468089	1	4	12	Col6a1	74
2684746	1173.264411775802	1282.091219449566	1	4	12	Col6a1	74
2684747	1047.5088966153864	1280.4614040640538	1	4	12	Col6a1	74
2684748	1048.75779570279	1470.4718123913979	1	4	12	Col6a1	74
2684749	1103.2616179053105	1335.7147546706592	1	4	12	Col6a1	74
2684750	983.5195748515926	1317.8744894059125	1	4	12	Col6a1	74
2684751	1195.2662622908574	1398.9687889811441	1	4	12	Col6a1	74
2684752	1121.2622918737811	1386.467657879042	1	4	12	Col6a1	74
2684753	1023.0067568805114	1410.9683774875352	1	4	12	Col6a1	74
2684754	1124.2632535203338	1257.4606172149652	1	4	12	Col6a1	74
2684755	1116.2625004575166	1308.4633586094142	1	4	12	Col6a1	74
2684756	977.7543740780259	1399.2174614310009	1	4	12	Col6a1	74
2684757	1164.5276020345375	1429.5479762160512	1	4	12	Col6a1	74
2684758	1224.2682585803727	1332.2153207940303	1	4	12	Col6a1	74
2684759	1081.2517079815964	1438.0463580353908	1	4	12	Col6a1	74
2684760	1181.3466728993749	1461.5246284217349	1	4	12	Col6a1	74
2684761	1047.337221711212	1260.509326743236	1	4	12	Col6a1	74
2684762	1071.2600132143393	1312.4632993093442	1	4	12	Col6a1	74
2684763	1098.5111483084397	1368.2165159854478	1	4	12	Col6a1	74
2684764	1188.0162298934113	1339.4654952540814	1	4	12	Col6a1	74
2684765	1071.5091541474449	1450.9708722301216	1	4	12	Col6a1	74
2684766	1146.2643832325482	1269.4614098898212	1	4	12	Col6a1	74
2684767	1241.2689314420704	1375.217778825574	1	4	12	Col6a1	74
2684768	927.9948425775215	1323.1803476795128	1	4	12	Col6a1	74
2684769	961.5039694049485	1319.4630072056568	1	4	12	Col6a1	74
2684770	1060.3381519927657	1274.8437593956523	1	4	12	Col6a1	74
2684771	1047.2586071428238	1327.4639717795646	1	4	12	Col6a1	74
2684772	1107.7622050970617	1279.46172512105	1	4	12	Col6a1	74
2684773	1198.2661222263948	1448.4715266922162	1	4	12	Col6a1	74
2684774	1105.7624789363651	1217.4583199583851	1	4	12	Col6a1	74
2684775	1217.7676977851033	1365.2170923357269	1	4	12	Col6a1	74
2684776	1224.0178132778385	1401.7191137589248	1	4	12	Col6a1	74
2684777	1004.0056474146375	1423.218939749348	1	4	12	Col6a1	74
2684778	1090.5251754532558	1269.2062445556228	1	4	12	Col6a1	74
2684779	1066.7590229883172	1430.9697433235683	1	4	12	Col6a1	74
2684780	1183.2662300028367	1297.9631878186144	1	4	12	Col6a1	74
2684781	1219.1973321795401	1378.879215977534	1	4	12	Col6a1	74
2684782	942.7526689502874	1361.4651923397587	1	4	12	Col6a1	74
2684783	941.2526809651431	1348.464464759096	1	4	12	Col6a1	74
2684784	1207.5168313317122	1412.9696335258072	1	4	12	Col6a1	74
2684785	1147.1934034722547	1433.8813720687738	1	4	12	Col6a1	74
2684786	977.7546411917162	1351.9648784473004	1	4	12	Col6a1	74
2684787	1016.5070147558569	1310.46285409861	1	4	12	Col6a1	74
2684788	1124.763401206855	1236.459477145133	1	4	12	Col6a1	74
2684789	1202.924320318717	1355.375977108071	1	4	12	Col6a1	74
2684790	959.2533464531523	1399.4673677872072	1	4	12	Col6a1	74
2684791	1201.7667108154349	1383.2179700251893	1	4	12	Col6a1	74
2684792	1234.599937959082	1338.0946974742994	1	4	12	Col6a1	74
2684793	1121.7617224475143	1481.4728656260415	1	4	12	Col6a1	74
2684794	1181.5152588632118	1437.47082389471	1	4	12	Col6a1	74
2684795	1194.931776159368	1307.7594169091608	1	4	12	Col6a1	74
2684796	1051.5921302066643	1266.4222361487389	1	4	12	Col6a1	74
2684797	1049.2578602108956	1466.9716274374448	1	4	12	Col6a1	74
2684798	1199.0160538101886	1465.4724625342808	1	4	12	Col6a1	74
2684799	1219.5175237806534	1407.4694171342014	1	4	12	Col6a1	74
2684800	978.2547557793196	1340.2142376682264	1	4	12	Col6a1	74
2684801	1109.0126385033518	1220.958516089634	1	4	12	Col6a1	74
2684802	1122.5131813993066	1250.9602430006894	1	4	12	Col6a1	74
2684803	1043.2586967294847	1277.7112289682425	1	4	12	Col6a1	74
2684804	1060.5085404587267	1452.7208956285147	1	4	12	Col6a1	74
2684805	1197.266198059399	1423.970173030444	1	4	12	Col6a1	74
2684806	1224.9329993440522	1324.0939039533348	1	4	12	Col6a1	74
2684807	955.5036272237103	1318.4629147766668	1	4	12	Col6a1	74
2684808	995.2557505195543	1328.9637220006632	1	4	12	Col6a1	74
2684809	1188.195362311043	1440.5486863730791	1	4	12	Col6a1	74
2684810	1054.0092955576893	1274.711113052791	1	4	12	Col6a1	74
2684811	1145.2643766431843	1262.2110017037671	1	4	12	Col6a1	74
2684812	1191.5157222037792	1453.9717704485147	1	4	12	Col6a1	74
2684813	1197.0168695743491	1316.214281731642	1	4	12	Col6a1	74
2684814	1042.258760088498	1258.460165012967	1	4	12	Col6a1	74
2684815	959.253876159434	1314.462715468216	1	4	12	Col6a1	74
2684816	1194.1960179612506	1392.213024860549	1	4	12	Col6a1	74
2684817	1052.5218819750328	1461.8820429523396	1	4	12	Col6a1	74
2684818	1173.2646923423545	1458.4719193676353	1	4	12	Col6a1	74
2684819	1004.2556358721124	1427.4691782091618	1	4	12	Col6a1	74
2684820	1185.265291471755	1465.222361284808	1	4	12	Col6a1	74
2684821	953.0109599259754	1366.176834311971	1	4	12	Col6a2	74
2684822	1217.3338561548155	1338.5513364272751	1	4	12	Col6a2	74
2684823	1035.8224542378825	1453.5578491262077	1	4	12	Col6a2	74
2684824	1086.1395413817897	1311.6324168799288	1	4	12	Col6a2	74
2684825	1149.8293034702197	1489.560364859281	1	4	12	Col6a2	74
2684826	1099.1387941278892	1406.3034131233314	1	4	12	Col6a2	74
2684827	1037.072985790565	1282.7974196628609	1	4	12	Col6a2	74
2684828	1073.0752695421784	1256.0458983993078	1	4	12	Col6a2	74
2684829	1133.3289087836713	1275.7972522881591	1	4	12	Col6a2	74
2684830	998.3202290226949	1425.3060425845756	1	4	12	Col6a2	74
2684831	1186.3317180292636	1426.3066299666684	1	4	12	Col6a2	74
2684832	981.0692534564093	1395.5541529563675	1	4	12	Col6a2	74
2684833	1210.7048831310667	1408.4099238505526	1	4	12	Col6a2	74
2684834	981.819505279258	1321.2996155168103	1	4	12	Col6a2	74
2684835	1104.827339309011	1213.0433446721563	1	4	12	Col6a2	74
2684836	1169.330622819753	1450.308034734903	1	4	12	Col6a2	74
2684837	1111.0776421963965	1237.5448588494219	1	4	12	Col6a2	74
2684838	1002.8206321814691	1377.3030973917548	1	4	12	Col6a2	74
2684839	1140.8288450851167	1464.058799953143	1	4	12	Col6a2	74
2684840	1114.0775405984477	1340.0511478044214	1	4	12	Col6a2	74
2684841	998.0134858366185	1406.5126930685008	1	4	12	Col6a2	74
2684842	1140.8290072297598	1406.3052712664544	1	4	12	Col6a2	74
2684843	1056.0737739040733	1419.3058311101663	1	4	12	Col6a2	74
2684844	1086.0756079136381	1419.0558984294485	1	4	12	Col6a2	74
2684845	1220.1433550694858	1457.9740077728786	1	4	12	Col6a2	74
2684846	1070.0747637069564	1370.5528739222796	1	4	12	Col6a2	74
2684847	1187.7029467728578	1371.7402169869858	1	4	12	Col6a2	74
2684848	1109.5768965682792	1476.5594619709618	1	4	12	Col6a2	74
2684849	969.068642319183	1354.8016415569446	1	4	12	Col6a2	74
2684850	943.0670599529878	1350.0512804021514	1	4	12	Col6a2	74
2684851	1099.0763218329719	1444.057433429657	1	4	12	Col6a2	74
2684852	1064.0746264841555	1288.5478447435116	1	4	12	Col6a2	74
2684853	1151.0794350405904	1470.5592133226667	1	4	12	Col6a2	74
2684854	1035.0723323711004	1477.8093448812751	1	4	12	Col6a2	74
2684855	1103.0764491047548	1486.8100742439456	1	4	12	Col6a2	74
2684856	1094.5766055580593	1251.545684922281	1	4	12	Col6a2	74
2684857	1175.831415054899	1309.5494387843464	1	4	12	Col6a2	74
2684858	924.065946134013	1333.0501880641064	1	4	12	Col6a2	74
2684859	1031.072181023104	1441.557104742751	1	4	12	Col6a2	74
2684860	991.8200494861954	1346.301189504861	1	4	12	Col6a2	74
2684861	1193.082231895866	1388.5543185069964	1	4	12	Col6a2	74
2684862	1178.0354942457086	1400.0759187163032	1	4	12	Col6a2	74
2684863	1205.0827707968347	1455.8084648401039	1	4	12	Col6a2	74
2684864	1048.073461453393	1356.0519410811874	1	4	12	Col6a2	74
2684865	1016.0716451521355	1306.2988118321127	1	4	12	Col6a2	74
2684866	1200.3328225283917	1340.5513964097247	1	4	12	Col6a2	74
2684867	1176.0809551415487	1474.309528982373	1	4	12	Col6a2	74
2684868	1093.076587248571	1222.0438760786276	1	4	12	Col6a2	74
2684869	1154.0801816096957	1270.0469809098074	1	4	12	Col6a2	74
2684870	1066.8243299016756	1461.3084260878081	1	4	12	Col6a2	74
2684871	1084.0759811243079	1242.0450734180788	1	4	12	Col6a2	74
2684872	1192.582008999813	1463.308893974133	1	4	12	Col6a2	74
2684873	1208.0829905667204	1442.8076785916517	1	4	12	Col6a2	74
2684874	1043.5733244170592	1312.299253627361	1	4	12	Col6a2	74
2684875	1228.027216898031	1380.1786135031089	1	4	12	Col6a2	74
2684876	946.8173015872298	1345.3010024128303	1	4	12	Col6a2	74
2684877	1020.07148936858	1449.3075641366408	1	4	12	Col6a2	74
2684878	1058.8243587464353	1276.2970952680384	1	4	12	Col6a2	74
2684879	1034.023479106819	1279.0659317369498	1	4	12	Col6a2	74
2684880	956.3179807445009	1315.2991864040664	1	4	12	Col6a2	74
2684881	1062.3241267254198	1433.556694892092	1	4	12	Col6a2	74
2684882	1082.0757575549774	1277.5472227367807	1	4	12	Col6a2	74
2684883	950.5675217400885	1353.5514983181297	1	4	12	Col6a2	74
2684884	1158.3298809898345	1475.8095777504177	1	4	12	Col6a2	74
2684885	947.817438293099	1318.2993547931433	1	4	12	Col6a2	74
2684886	1197.3327560045766	1297.7988026340024	1	4	12	Col6a2	74
2684887	1188.0818680226314	1410.0556338113918	1	4	12	Col6a2	74
2684888	1132.0782792331474	1468.5590378840207	1	4	12	Col6a2	74
2684889	996.5702313209913	1387.8037226464203	1	4	12	Col6a2	74
2684890	986.069788959488	1314.2992168681894	1	4	12	Col6a2	74
2684891	958.0680147139898	1338.800632739376	1	4	12	Col6a2	74
2684892	1189.0821937485885	1317.799995702625	1	4	12	Col6a2	74
2684893	1221.3340491365502	1355.5524052076235	1	4	12	Col6a2	74
2684894	1125.1416605699842	1281.6316486148628	1	4	12	Col6a2	74
2684895	1069.074954511138	1280.547369726655	1	4	12	Col6a2	74
2684896	1037.0725343304612	1447.0574728126644	1	4	12	Col6a2	74
2684897	1124.3643195100751	1264.0646356458135	1	4	12	Col6a2	74
2684898	1196.8322752062259	1454.308347192856	1	4	12	Col6a2	74
2684899	1078.5755766021184	1269.0466947724676	1	4	12	Col6a2	74
2684900	1063.1380696444785	1344.9668946087554	1	4	12	Col6a2	74
2684901	1118.0780532873955	1243.5452452037998	1	4	12	Col6a2	74
2684902	1201.0373978090447	1385.4080180673027	1	4	12	Col6a2	74
2684903	1131.8288140240406	1271.5469957278146	1	4	12	Col6a2	74
2684904	947.3173104486866	1358.0517729982755	1	4	12	Col6a2	74
2684905	1056.8241997701894	1288.547822016675	1	4	12	Col6a2	74
2684906	1186.3320848670837	1299.0488355435639	1	4	12	Col6a2	74
2684907	1089.140648416591	1241.2960706940914	1	4	12	Col6a2	74
2684908	1149.0229152006252	1268.5050319216716	1	4	12	Col6a2	74
2684909	953.5676608760227	1370.0525303832417	1	4	12	Col6a2	74
2684910	1197.4575318611503	1384.9925445334618	1	4	12	Col6a2	74
2684911	1070.0745201738418	1457.5581919387932	1	4	12	Col6a2	74
2684912	1080.3257396692297	1247.2953915820003	1	4	12	Col6a2	74
2684913	948.8173730643907	1363.0520847736248	1	4	12	Col6a2	74
2684914	985.069487098978	1400.3044709588455	1	4	12	Col6a2	74
2684915	1077.3255610316983	1252.5457025166083	1	4	12	Col6a2	74
2684916	1023.8217571083691	1440.5570208892877	1	4	12	Col6a2	74
2684917	978.8192978632044	1337.3006000537646	1	4	12	Col6a2	74
2684918	1192.6146172217157	1386.0934146183854	1	4	12	Col6a4	74
2684919	925.3512658717541	1351.0908524631607	1	4	12	Col6a4	74
2684920	1272.1086387009882	1346.1664222260242	1	4	12	Copb2	74
2684921	1104.352921501914	1242.3555147625993	1	4	12	Copb2	74
2684922	1139.3530648458586	1444.920589168963	1	4	12	Copb2	74
2684923	1053.099434379523	1324.6655296287583	1	4	12	Copb2	74
2684924	1009.8476113914428	1458.4211491409324	1	4	12	Copb2	74
2684925	1051.3493624343823	1442.1704563918302	1	4	12	Copb2	74
2684926	1203.2851862804316	1381.5128659889551	1	4	12	Copb2	74
2684927	1202.702421360189	1458.7475198230525	1	4	12	Copb2	74
2684928	988.5967319379388	1407.9190314221496	1	4	12	Copb2	74
2684929	1256.3579820773466	1404.4188792912778	1	4	12	Copb2	74
2684930	1244.3706994196418	1425.746382743832	1	4	12	Copb2	74
2684931	1179.3547479014496	1471.1717014066323	1	4	12	Copb2	74
2684932	884.3423427337201	1356.1668401016882	1	4	12	Copb2	74
2684933	1261.2873072575887	1344.5115148904194	1	4	12	Copb2	74
2684934	1259.696685942967	1353.3619905127887	1	4	12	Copb2	74
2684935	1144.2830322183136	1272.5088802649052	1	4	12	Copb2	74
2684936	1072.2398519312546	1479.189250080723	1	4	12	Copg2	74
2684937	1025.750623323728	1450.7091162146774	1	4	12	Cops4	74
2684938	1158.7819296534326	1425.8849989875227	1	4	12	Cops4	74
2684939	1121.0302228311161	1313.1301485293654	1	4	12	Cops4	74
2684940	1248.0357464326917	1358.8820519577532	1	4	12	Cops4	74
2684941	1182.4293939082775	1438.787524855191	1	4	12	Cops4	74
2684942	904.7478327196419	1336.705512971372	1	4	12	Cops4	74
2684943	1184.5330249839703	1384.1331860679998	1	4	12	Cops4	74
2684944	946.2726785630252	1343.1315367906222	1	4	12	Cops4	74
2684945	1279.2870952691455	1346.8815135277312	1	4	12	Cops4	74
2684946	1062.0277379183615	1455.3863281772205	1	4	12	Cops4	74
2684947	1260.7863306379536	1383.133105098675	1	4	12	Cops4	74
2684948	1168.379860257696	1479.5071341517585	1	4	12	Cops7b	74
2684949	1040.375474592876	1274.9941829505617	1	4	12	Cops7b	74
2684950	1004.4088818632175	1334.5002326291662	1	4	12	Coro1c	74
2684951	1269.4276325761546	1379.4993964853873	1	4	12	Coro1c	74
2684952	1206.1727130452603	1337.9974952909433	1	4	12	Coro1c	74
2684953	933.480007639137	1333.1617264963854	1	4	12	Coro1c	74
2684954	1083.6632459660677	1263.494220016641	1	4	12	Coro1c	74
2684955	885.1504070710589	1311.500421408837	1	4	12	Coro1c	74
2684956	1222.4248522821724	1408.5020688727914	1	4	12	Coro1c	74
2684957	966.1567854261573	1368.7531365762522	1	4	12	Coro1c	74
2684958	1070.6657920152932	1496.510316699395	1	4	12	Coro1c	74
2684959	958.1553305917332	1307.4990719757127	1	4	12	Coro1c	74
2684960	944.4610096404327	1349.7770239937993	1	4	12	Coro1c	74
2684961	1224.8142387985174	1380.7735705319776	1	4	12	Coro1c	74
2684962	891.1508755736952	1315.5006059498576	1	4	12	Coro1c	74
2684963	1100.417681812961	1245.7184387062964	1	4	12	Coro2a	74
2684964	1118.0307500965735	1477.3821264631963	1	4	12	Coro7	74
2684965	1043.0086696614399	1384.0263645085172	1	4	12	Cpeb4	74
2684966	1002.756080919921	1391.0265190334192	1	4	12	Cpeb4	74
2684967	947.8835344247907	1405.1410076068987	1	4	12	Cpox	74
2684968	1197.6476583253273	1384.8879245000403	1	4	12	Cpox	74
2684969	1117.2377945444805	1479.385741380346	1	4	12	Cpox	74
2684970	1124.8924065120277	1243.3803702081532	1	4	12	Cpox	74
2684971	1074.640765063011	1403.6399374525677	1	4	12	Cpox	74
2684972	1077.141310505552	1457.1429898461452	1	4	12	Cpox	74
2684973	1060.4021026903727	1364.169615045794	1	4	12	Cpox	74
2684974	1205.5019344093037	1345.2860920744965	1	4	12	Cpq	74
2684975	1012.9918185485719	1387.0387782048178	1	4	12	Cpq	74
2684976	1081.3814285257783	1458.329974858855	1	4	12	Cpq	74
2684977	1168.0001847665524	1440.541227460285	1	4	12	Cpq	74
2684978	1009.1759367407149	1366.2513576414733	1	4	12	Cpsf3	74
2684979	1190.937637178163	1481.2577305056257	1	4	12	Cpsf3	74
2684980	972.45111104386	1306.3155830323362	1	4	12	Cpsf4	74
2684981	1082.7857513948472	1222.3382907095076	1	4	12	Cpsf4	74
2684982	1245.3781555478668	1415.2881649899136	1	4	12	Cpsf6	74
2684983	1262.0447338261176	1350.949032691423	1	4	12	Cpsf6	74
2684984	1156.8126873880665	1396.9173575257519	1	4	12	Cpsf7	74
2684985	1060.3065461627407	1363.1659220421811	1	4	12	Cpsf7	74
2684986	946.2994580711969	1346.915655215446	1	4	12	Cpsf7	74
2684987	1004.7634672706228	1325.6400813800312	1	4	12	Cpsf7	74
2684988	998.0528665751867	1384.9176515819615	1	4	12	Cpsf7	74
2684989	1216.11399008028	1365.4289661207456	1	4	12	Cpt2	74
2684990	1236.319994944368	1370.8410360822875	1	4	12	Cr2	74
2684991	1115.4613195775019	1353.4020628732835	1	4	12	Creb3l1	74
2684992	1107.9620269686739	1475.910452195254	1	4	12	Creb3l1	74
2684993	1126.9694306270167	1428.7426456521162	1	4	12	Creb3l1	74
2684994	1024.7570539861795	1320.2438455428837	1	4	12	Crim1	74
2684995	1190.0376817936237	1445.7452628909523	1	4	12	Crim1	74
2684996	1122.7629984060102	1274.4926496932376	1	4	12	Crim1	74
2684997	1165.2643345341658	1347.4971949698233	1	4	12	Crim1	74
2684998	1110.2598083187283	1463.252769596258	1	4	12	Crim1	74
2684999	882.2487385279758	1361.2442083729288	1	4	12	Crim1	74
2685000	966.2540642811482	1304.2422124863635	1	4	12	Crim1	74
2685001	1193.2652774559951	1391.2499437392444	1	4	12	Crim1	74
2685002	1033.22458219851	1427.8462442362595	1	4	12	Crim1	74
2685003	1078.0104858361447	1280.4923855996503	1	4	12	Crim1	74
2685004	1202.766156093396	1365.7486860520596	1	4	12	Crim1	74
2685005	1086.2295884663151	1260.50529892275	1	4	12	Crim1	74
2685006	970.7538156472847	1342.494352124129	1	4	12	Crim1	74
2685007	1213.5173747979775	1315.9961052880126	1	4	12	Crim1	74
2685008	1073.2596004951774	1326.2448216638277	1	4	12	Crim1	74
2685009	1218.2353711499045	1319.510097986629	1	4	12	Crim1	74
2685010	1121.7604978773886	1457.2526001765114	1	4	12	Crim1	74
2685011	987.5042381544704	1379.746614455621	1	4	12	Crim1	74
2685012	1103.0094771669153	1457.7523593089177	1	4	12	Crim1	74
2685013	1179.26389621615	1437.7522753395194	1	4	12	Crim1	74
2685014	1005.2564926787757	1281.4914908791543	1	4	12	Crim1	74
2685015	1106.2285225575968	1408.8463552491849	1	4	12	Crim1	74
2685016	1155.0145858317123	1287.4937782037034	1	4	12	Crim1	74
2685017	1192.2648287487825	1421.5015805297123	1	4	12	Crim1	74
2685018	1056.2585165406772	1338.2452508745798	1	4	12	Crim1	74
2685019	1076.5084363994483	1428.5004303439348	1	4	12	Crim1	74
2685020	1075.5100833385513	1299.4933928350797	1	4	12	Crim1	74
2685021	993.005017370041	1341.7445920676355	1	4	12	Crim1	74
2685022	1000.2549146994955	1380.4968156907964	1	4	12	Crim1	74
2685023	1094.22908008533	1325.5086645395868	1	4	12	Crim1	74
2685024	960.8487069811066	1338.549735139211	1	4	12	Crim1	74
2685025	1091.761368954493	1267.7418919323209	1	4	12	Crim1	74
2685026	1205.8680904088972	1314.5476955837612	1	4	12	Crim1	74
2685027	1226.0887336650778	1303.9391595489049	1	4	12	Crkl	74
2685028	984.0714737571839	1327.6909431024083	1	4	12	Crkl	74
2685029	1086.078768190895	1371.4440217894958	1	4	12	Crkl	74
2685030	987.0717235889016	1418.9474475298562	1	4	12	Crkl	74
2685031	996.9802989682595	1368.1063939022054	1	4	12	Crkl	74
2685032	1050.6919684492268	1481.5127268514357	1	4	12	Crlf1	74
2685033	971.3498920186058	1372.9053376533793	1	4	12	Crlf1	74
2685034	923.1087324920704	1322.01655840454	1	4	12	Crlf3	74
2685035	1183.376659765079	1432.0232645999763	1	4	12	Crlf3	74
2685036	1209.6280454994494	1295.5139460334453	1	4	12	Crlf3	74
2685037	984.771373940525	1389.0663905013553	1	4	12	Crtac1	74
2685038	1081.0119749249488	1452.5379751186383	1	4	12	Crtap	74
2685039	1115.263759503339	1260.277864340479	1	4	12	Crtap	74
2685040	1024.258986651103	1424.536503972349	1	4	12	Crtap	74
2685041	1066.761221508464	1327.781428742497	1	4	12	Crtap	74
2685042	1198.7681694617195	1486.2897292859484	1	4	12	Crtap	74
2685043	1211.018786600557	1310.5305046911276	1	4	12	Crtap	74
2685044	1112.51362194073	1349.5325535509437	1	4	12	Crtap	74
2685045	1097.8857549678132	1427.9097724865758	1	4	12	Crtap	74
2685046	1148.8897862427275	1272.2329901368591	1	4	12	Crtap	74
2685047	1077.0117833577647	1470.288899178001	1	4	12	Crtap	74
2685048	1129.5145183415455	1432.2869036134014	1	4	12	Crtap	74
2685049	1013.7584499461504	1415.5360424500423	1	4	12	Crtap	74
2685050	1068.0112921331563	1473.789092200123	1	4	12	Crtap	74
2685051	985.2919864640505	1408.5362590243885	1	4	12	Cs	74
2685052	1210.3079749121816	1456.5387026562405	1	4	12	Cs	74
2685053	1071.0483436991424	1490.541660824952	1	4	12	Cs	74
2685054	1104.3006391286144	1480.7908258138896	1	4	12	Cs	74
2685055	1071.0472457628498	1228.7732931376677	1	4	12	Cs	74
2685056	1179.0944618307562	1417.46919188778	1	4	12	Cs	74
2685057	929.7877676442531	1332.031114295335	1	4	12	Cs	74
2685058	952.2896776375661	1411.0365713490955	1	4	12	Cs	74
2685059	1267.311604188369	1372.2825348428544	1	4	12	Cs	74
2685060	1249.3080731098296	1425.5684819249261	1	4	12	Cs	74
2685061	917.9498606245915	1346.8972204264699	1	4	12	Cs	74
2685062	1154.0539572705184	1440.537804511429	1	4	12	Cs	74
2685063	1223.0586053708548	1394.5342875849287	1	4	12	Cs	74
2685064	1246.0972705255942	1324.5747670452677	1	4	12	Cs	74
2685065	1019.0445694470576	1460.5397741810684	1	4	12	Cs	74
2685066	877.0340191497146	1320.5305474540858	1	4	12	Cs	74
2685067	1201.307045941	1387.5338848693734	1	4	12	Cs	74
2685068	995.7924346253071	1339.0313404251874	1	4	12	Cs	74
2685069	1042.045339772133	1259.525575303914	1	4	12	Cs	74
2685070	1024.0447188483492	1412.5363854710795	1	4	12	Cs	74
2685071	1134.0910400800406	1482.8065180572146	1	4	12	Cs	74
2685072	1032.958888204017	1483.2402445070395	1	4	12	Cs	74
2685073	1250.0602563560929	1336.5301049542898	1	4	12	Cs	74
2685074	1246.0990971985686	1387.801032729564	1	4	12	Cs	74
2685075	950.7892228311424	1326.0306171477466	1	4	12	Cs	74
2685076	1042.7964245207763	1504.0427197904276	1	4	12	Cs	74
2685077	1072.7984527297108	1486.5413731825706	1	4	12	Cs	74
2685078	1083.4182748822159	1226.5674134100127	1	4	12	Cs	74
2685079	982.0415266726699	1351.2822603872826	1	4	12	Cs	74
2685080	1032.0454773447946	1459.5396494731126	1	4	12	Cs	74
2685081	1112.801259171719	1486.5412053459381	1	4	12	Cs	74
2685082	1248.7370425208035	1396.522431555192	1	4	12	Cs	74
2685083	1238.0543204309372	1418.1522486603797	1	4	12	Csk	74
2685084	1065.85484361135	1365.2959615029836	1	4	12	Csk	74
2685085	1199.3631155697249	1303.542990741617	1	4	12	Csk	74
2685086	984.3497355421648	1412.7983727799526	1	4	12	Csk	74
2685087	929.2811851214419	1319.1553845163107	1	4	12	Csnk1d	74
2685088	1156.5019048388574	1454.002633732475	1	4	12	Csnk1d	74
2685089	1066.5390538103677	1270.1550886215027	1	4	12	Csnk1d	74
2685090	1102.037433204029	1481.9165662348692	1	4	12	Csnk1d	74
2685091	1076.037312844252	1406.9122786721584	1	4	12	Csnk1d	74
2685092	1174.417544526683	1435.3230236593274	1	4	12	Csnk1g3	74
2685093	1203.0706932106998	1439.3852389893434	1	4	12	Csnk1g3	74
2685094	1162.817828318833	1470.637146826617	1	4	12	Csnk1g3	74
2685095	1204.8419798304337	1494.0218972100006	1	4	12	Cspg4	74
2685096	1043.3583068017488	1475.269744468234	1	4	12	Csrnp2	74
2685097	1060.6069680132455	1377.0137460538244	1	4	12	Csrnp2	74
2685098	1080.7433702767914	1478.9529933120386	1	4	12	Csrp1	74
2685099	992.251666759298	1375.0072840180146	1	4	12	Csrp1	74
2685100	1205.9358555246488	1492.998363199034	1	4	12	Csrp1	74
2685101	1040.1754340409898	1416.9943913654436	1	4	12	Csrp1	74
2685102	1119.929671942252	1258.2343541939417	1	4	12	Csrp1	74
2685103	816.6613772831583	1321.9894498290605	1	4	12	Csrp1	74
2685104	1200.184771951736	1305.2369082332877	1	4	12	Csrp1	74
2685105	903.9169399119035	1379.4926050104148	1	4	12	Csrp1	74
2685106	1245.1875792898659	1318.737568542543	1	4	12	Csrp1	74
2685107	1012.1733045763523	1313.2381440404217	1	4	12	Csrp1	74
2685108	1006.1735440558754	1465.4974824244746	1	4	12	Csrp1	74
2685109	1036.925392732148	1458.7469537001539	1	4	12	Csrp1	74
2685110	1170.6833524435378	1405.2431436409734	1	4	12	Csrp1	74
2685111	1029.4241599514028	1260.984873930234	1	4	12	Csrp1	74
2685112	1194.1846347562391	1368.7408346443663	1	4	12	Csrp1	74
2685113	1042.6758037245245	1475.997971816961	1	4	12	Csrp1	74
2685114	918.9177907858497	1360.7414285404361	1	4	12	Csrp1	74
2685115	1024.1741352673184	1337.2395623648245	1	4	12	Csrp1	74
2685116	1187.1549441318075	1436.4643851128685	1	4	12	Csrp1	74
2685117	1236.4373930305355	1411.7432961792297	1	4	12	Csrp1	74
2685118	1035.9252280976561	1433.245385752894	1	4	12	Csrp1	74
2685119	960.4205055572954	1402.493809256812	1	4	12	Csrp1	74
2685120	1156.1824943279978	1410.2435036802135	1	4	12	Csrp1	74
2685121	1027.174085129	1279.4860033183459	1	4	12	Csrp1	74
2685122	1199.1854953890052	1504.9991231323102	1	4	12	Csrp1	74
2685123	1072.255850073265	1496.0133589243544	1	4	12	Csrp1	74
2685124	1196.5952980911816	1300.0032809276627	1	4	12	Csrp1	74
2685125	1076.6109461107158	1463.0471920284742	1	4	12	Ctc1	74
2685126	1188.306082739271	1414.0681017391873	1	4	12	Ctc1	74
2685127	1138.3026160414831	1447.319689203414	1	4	12	Ctc1	74
2685128	1122.8170350911555	1428.3140554419483	1	4	12	Ctcf	74
2685129	1022.2559149030545	1306.134112874324	1	4	12	Ctcf	74
2685130	1108.567028553908	1343.5610081627533	1	4	12	Ctcf	74
2685131	1067.703240209942	1451.1463151387638	1	4	12	Ctdspl2	74
2685132	912.1959168933146	1345.8896277477586	1	4	12	Ctdspl2	74
2685133	1102.4547317816237	1495.1488810684323	1	4	12	Ctdspl2	74
2685134	1142.117869759157	1438.4759655355683	1	4	12	Ctdspl2	74
2685135	1202.287837342682	1316.337107093121	1	4	12	Ctif	74
2685136	1117.3427901598336	1386.758578521711	1	4	12	Ctif	74
2685137	905.6216075331349	1356.6511123537616	1	4	12	Ctnna1	74
2685138	1245.391123168047	1372.1537212659346	1	4	12	Ctnna1	74
2685139	1196.6383175678384	1372.403484193973	1	4	12	Ctnna1	74
2685140	936.6234156304063	1352.6510378542446	1	4	12	Ctnna1	74
2685141	1198.051817692296	1479.073967988703	1	4	12	Ctnna1	74
2685142	1156.2355556422344	1446.3739490981798	1	4	12	Ctnna1	74
2685143	1069.8809753766577	1376.4030717255919	1	4	12	Ctnna1	74
2685144	1228.1404073502385	1316.4004100247707	1	4	12	Ctnna1	74
2685145	1200.3862563501864	1394.7344815558133	1	4	12	Ctnna1	74
2685146	900.3713875565664	1339.6500996053505	1	4	12	Ctnna1	74
2685147	1211.8894486897016	1319.900519745613	1	4	12	Ctnna1	74
2685148	1050.0029841597486	1298.539446897444	1	4	12	Ctnnd2	74
2685149	1248.8839173992055	1369.16046194018	1	4	12	Ctps	74
2685150	1065.8746387923325	1260.1544693960054	1	4	12	Ctps	74
2685151	1044.1231144948947	1479.1657750428221	1	4	12	Ctps	74
2685152	950.6185489630477	1323.407515142042	1	4	12	Ctps	74
2685153	1179.3801328798397	1474.4157713672157	1	4	12	Ctps	74
2685154	1106.6266757061464	1298.1565212694006	1	4	12	Ctps	74
2685155	1198.3812657033454	1380.6609480815214	1	4	12	Ctps	74
2685156	1239.3834498640415	1347.659314021028	1	4	12	Ctps	74
2685157	1049.8734758989845	1438.6636887144107	1	4	12	Ctps	74
2685158	1212.631878474849	1456.1648831505654	1	4	12	Ctps	74
2685159	1216.1323546269814	1302.1569060142033	1	4	12	Ctps	74
2685160	1224.882738496231	1334.1586050628464	1	4	12	Ctps	74
2685161	1173.130067353172	1322.407878103966	1	4	12	Ctps	74
2685162	1036.1230738229676	1275.4051946220548	1	4	12	Ctps	74
2685163	1212.1320376564117	1358.40981650485	1	4	12	Ctps	74
2685164	1036.1226805526312	1494.6665549359623	1	4	12	Ctps	74
2685165	1041.5157637729762	1455.4729434126596	1	4	12	Ctps	74
2685166	1202.2103991695285	1463.6286468126461	1	4	12	Ctps	74
2685167	1179.3801451037934	1459.9150221219606	1	4	12	Ctps	74
2685168	943.6951797624847	1328.475822333862	1	4	12	Ctsa	74
2685169	1112.0062883924056	1477.864769529213	1	4	12	Ctsa	74
2685170	1090.7061234094692	1267.4708915481124	1	4	12	Ctsa	74
2685171	1102.7071405563747	1317.974675892835	1	4	12	Ctsa	74
2685172	1231.3477408732717	1371.5248989090032	1	4	12	Ctsa	74
2685173	1170.962189218771	1278.4715432769412	1	4	12	Ctsa	74
2685174	1204.464976407945	1394.7302327724542	1	4	12	Ctsa	74
2685175	1078.455142502961	1239.2187947360376	1	4	12	Ctsa	74
2685176	956.3842852643702	1309.9168517381029	1	4	12	Ctsd	74
2685177	1182.1430713020904	1407.676070880348	1	4	12	Ctsd	74
2685178	1043.3853321654096	1463.9259649660926	1	4	12	Ctsd	74
2685179	979.6354556438026	1307.1671883246731	1	4	12	Ctsd	74
2685180	1195.895256604687	1333.1727964621687	1	4	12	Ctsd	74
2685181	1079.6848354061606	1358.8947417103516	1	4	12	Ctsd	74
2685182	1240.4460871191839	1359.5809937344409	1	4	12	Ctsd	74
2685183	955.1333588541768	1352.1688544452181	1	4	12	Ctsd	74
2685184	1113.6382191205114	1486.9284821254369	1	4	12	Ctsd	74
2685185	1007.3857323034263	1358.9202221836633	1	4	12	Ctsd	74
2685186	1205.3945449090445	1390.9257483757328	1	4	12	Ctsd	74
2685187	1202.1340678080594	1459.5422599353108	1	4	12	Ctsd	74
2685188	1187.3954213258398	1304.9212766541273	1	4	12	Ctsd	74
2685189	1176.3949897074067	1300.1708393109714	1	4	12	Ctsd	74
2685190	1184.39338020097	1398.9257065649745	1	4	12	Ctsd	74
2685191	988.3855918538285	1320.9180232832812	1	4	12	Ctsd	74
2685192	941.13323420484	1324.6672402164947	1	4	12	Ctsd	74
2685193	1235.8965941971026	1361.6749584664453	1	4	12	Ctsd	74
2685194	1002.0931083400768	1353.7895423234065	1	4	12	Ctsf	74
2685195	1050.3441594414192	1269.0358649371956	1	4	12	Ctsf	74
2685196	1117.9314787764645	1385.5998564073016	1	4	12	Cttnbp2nl	74
2685197	1012.2674998916129	1396.512741810239	1	4	12	Cuedc2	74
2685198	1091.8229248489192	1460.9290958289403	1	4	12	Cul3	74
2685199	878.3052152951243	1358.9231264936918	1	4	12	Cul3	74
2685200	1205.331938180199	1472.1788871764895	1	4	12	Cul3	74
2685201	1162.4563275194016	1380.207016249754	1	4	12	Cul3	74
2685202	1049.819602718393	1457.9292602563955	1	4	12	Cul3	74
2685203	1240.3051312367604	1390.1935544707478	1	4	12	Cul4a	74
2685204	1033.4540458891115	1322.1283902550806	1	4	12	Cul4a	74
2685205	882.694400029625	1354.3816905634021	1	4	12	Cul4a	74
2685206	1074.957510645193	1415.1341714735504	1	4	12	Cul4a	74
2685207	1199.4475010083095	1482.1058118067406	1	4	12	Cul4a	74
2685208	1070.7079197891342	1504.1400570312635	1	4	12	Cul4a	74
2685209	1255.2191997811076	1393.88138621284	1	4	12	Cul4a	74
2685210	999.5016600349935	1378.9781258245137	1	4	12	Cutal	74
2685211	1064.8369705963607	1281.9778929697522	1	4	12	Cux2	74
2685212	1110.3966474927993	1395.379265780889	1	4	12	Cwc25	74
2685213	1197.9848298483637	1495.011343912855	1	4	12	Cwf19l1	74
2685214	1184.734069303742	1461.5091122658046	1	4	12	Cwf19l1	74
2685215	998.9170860517427	1421.551413931905	1	4	12	Cyb5r1	74
2685216	991.0550675222415	1318.7271869008919	1	4	12	Cyb5r1	74
2685217	1144.4700207604503	1478.7460206436208	1	4	12	Cyb5r1	74
2685218	992.1676047475016	1325.7951264260605	1	4	12	Cyb5r1	74
2685219	1042.5749075252031	1426.8877281232471	1	4	12	Cyld	74
2685220	1143.639869006378	1439.4801079841604	1	4	12	Cyp1a1	74
2685221	1188.532088092088	1477.5561339600656	1	4	12	Cyp24a1	74
2685222	1048.019490795151	1270.2157838498485	1	4	12	Cyp24a1	74
2685223	1129.2734720580893	1238.9631661680455	1	4	12	Cyp24a1	74
2685224	1229.000482294245	1306.3520727734303	1	4	12	Cyp26b1	74
2685225	1151.7461110770435	1481.6135180692586	1	4	12	Cyp26b1	74
2685226	1193.4983220510635	1336.854123319371	1	4	12	Cyp26b1	74
2685227	1232.6108054832866	1321.7577753859105	1	4	12	Cyp26c1	74
2685228	1042.6609295254227	1295.7066668444954	1	4	12	Cyp2f2	74
2685229	1066.5255388316968	1239.210001157765	1	4	12	Cyp2s1	74
2685230	1168.0308732474452	1289.2116835309337	1	4	12	Cyp2s1	74
2685231	1024.6109595896446	1429.9125858753516	1	4	12	Cyp2w1	74
2685232	993.8813297672466	1321.3706638176423	1	4	12	Cyr61	74
2685233	1258.0495917380292	1394.2671705643581	1	4	12	Cyr61	74
2685234	1083.1374420513387	1454.8790563943933	1	4	12	Cyr61	74
2685235	948.547533195102	1383.7289489943978	1	4	12	Cyr61	74
2685236	879.2111934222357	1326.7257314165347	1	4	12	Cyr61	74
2685237	1062.1359242163762	1396.375316561953	1	4	12	Cyr61	74
2685238	1052.2556198655413	1286.3572813714852	1	4	12	Cysltr1	74
2685239	1002.5997378249753	1358.659622888912	1	4	12	Cyth2	74
2685240	1116.5715170890908	1452.5567995103106	1	4	12	Cyth3	74
2685241	1021.5604897357425	1273.546740518455	1	4	12	Cyth3	74
2685242	1238.3276521933315	1359.2973096896983	1	4	12	Cyth3	74
2685243	956.9639442801727	1389.726098898819	1	4	12	Cyth3	74
2685244	1273.3162989017314	1343.2010958808698	1	4	12	Cyth3	74
2685245	1096.8846670410144	1268.7052360843495	1	4	12	Daam1	74
2685246	1220.7358725483018	1400.4318335040557	1	4	12	Daam1	74
2685247	953.7204055667132	1313.6743392952744	1	4	12	Daam1	74
2685248	1193.7343808680794	1385.6806979899152	1	4	12	Daam1	74
2685249	927.3428851527286	1353.321060853159	1	4	12	Dab2	74
2685250	998.0967814636015	1439.3251589770143	1	4	12	Dab2	74
2685251	1217.180162243539	1353.4087403783928	1	4	12	Dab2	74
2685252	1117.8525960236711	1363.8208981931648	1	4	12	Dab2	74
2685253	992.125811697419	1406.9113912416888	1	4	12	Dab2	74
2685254	1150.1764682923324	1446.4123982731828	1	4	12	Dab2	74
2685255	920.4080824951535	1356.3981084509107	1	4	12	Dab2	74
2685256	1060.8642076299568	1488.6046217300996	1	4	12	Dab2ip	74
2685257	1268.877256766656	1393.846792315798	1	4	12	Dab2ip	74
2685258	1054.663208265847	1472.7282296198784	1	4	12	Dalrd3	74
2685259	988.4075607562628	1336.2211321144616	1	4	12	Dalrd3	74
2685260	1022.5799061159443	1306.2944709999467	1	4	12	Dapk1	74
2685261	1237.4932136831624	1431.8341656166685	1	4	12	Dapp1	74
2685262	1152.0156913786388	1274.24689120603	1	4	12	Dapp1	74
2685263	1042.3415175517928	1294.2469217404716	1	4	12	Dapp1	74
2685264	859.0709626155358	1339.4139464766422	1	4	12	Daxx	74
2685265	1169.8400638395747	1309.9121975279065	1	4	12	Daxx	74
2685266	1075.0842642642474	1232.907433997461	1	4	12	Daxx	74
2685267	1044.8827501900666	1333.7980863807136	1	4	12	Daxx	74
2685268	1267.381910609181	1397.140420385244	1	4	12	Dbpht2	74
2685269	1244.5605758096565	1362.2302539852262	1	4	12	Dcaf12l2	74
2685270	1074.1231761695992	1467.223568310537	1	4	12	Dcaf5	74
2685271	1221.3818988452447	1407.470760718476	1	4	12	Dcaf5	74
2685272	1043.8230600333573	1506.1119966072943	1	4	12	Dcaf6	74
2685273	1212.8316115178816	1402.8559912854441	1	4	12	Dcaf6	74
2685274	1058.090823401633	1453.3214850351678	1	4	12	Dcaf6	74
2685275	1074.4924885338685	1427.2020646039816	1	4	12	Dcaf8	74
2685276	1144.4944662789833	1317.105881656387	1	4	12	Dcaf8	74
2685277	1170.2449969676456	1396.359119444746	1	4	12	Dcaf8	74
2685278	981.2438666069452	1417.7836138699804	1	4	12	Dcakd	74
2685279	1248.759984401543	1320.7779013616455	1	4	12	Dcakd	74
2685280	1037.7473090919996	1300.526597520883	1	4	12	Dcakd	74
2685281	1088.0002709710905	1462.5363655424294	1	4	12	Dcakd	74
2685282	1010.7456268505362	1435.7847158153631	1	4	12	Dcakd	74
2685283	1210.0616155501218	1369.648992132974	1	4	12	Dcakd	74
2685284	1194.988226358101	1399.4575982510096	1	4	12	Dcbld2	74
2685285	974.0499073770435	1382.6537959272434	1	4	12	Dcbld2	74
2685286	1248.4969735855675	1383.5271787035376	1	4	12	Dcc	74
2685287	1195.7450454084915	1327.0233875545296	1	4	12	Dcc	74
2685288	1008.9217801371174	1444.2978617851513	1	4	12	Dchs1	74
2685289	1195.1828825041848	1430.7971863789544	1	4	12	Dchs1	74
2685290	1161.5315916079553	1458.6978580659481	1	4	12	Dctn4	74
2685291	923.4640487937868	1327.0740368557522	1	4	12	Dctn4	74
2685292	983.5305909034164	1372.5817405345067	1	4	12	Ddb2	74
2685293	1101.7884651291024	1496.0874770142934	1	4	12	Ddb2	74
2685294	1118.8030796669166	1417.2504525412621	1	4	12	Ddhd2	74
2685295	1256.1902929959322	1399.7369931420499	1	4	12	Ddhd2	74
2685296	1030.4598556303185	1441.6119794047222	1	4	12	Ddhd2	74
2685297	1065.4617685784306	1339.6072905339101	1	4	12	Ddhd2	74
2685298	1203.3564455123337	1433.7897156597076	1	4	12	Ddhd2	74
2685299	971.295722724308	1314.0726592916747	1	4	12	Ddost	74
2685300	1086.6574331569882	1467.8154262098876	1	4	12	Ddost	74
2685301	1147.8026959508245	1439.5802035403092	1	4	12	Ddost	74
2685302	936.2935408322595	1371.0749721802044	1	4	12	Ddost	74
2685303	1106.5513152079072	1385.8272957055228	1	4	12	Ddost	74
2685304	1170.8036936684236	1449.830885654024	1	4	12	Ddost	74
2685305	974.5454102458136	1362.3249331036786	1	4	12	Ddost	74
2685306	1117.5513148967716	1439.079882447249	1	4	12	Ddost	74
2685307	1113.1118495689718	1476.0176131822898	1	4	12	Ddost	74
2685308	1067.3007136878655	1259.0710313089478	1	4	12	Ddost	74
2685309	1142.5540816056323	1273.0724065356492	1	4	12	Ddost	74
2685310	1101.6573479649594	1261.134737562022	1	4	12	Ddost	74
2685311	1122.1198650358026	1334.7121613119837	1	4	12	Ddx21	74
2685312	1238.1263327494228	1314.4612763398031	1	4	12	Ddx21	74
2685313	1043.3651835154824	1507.471592352495	1	4	12	Ddx21	74
2685314	1185.6232619090288	1395.4656643673754	1	4	12	Ddx21	74
2685315	1105.039836730654	1410.4684138299465	1	4	12	Ddx21	74
2685316	907.607981594116	1331.7115869027239	1	4	12	Ddx21	74
2685317	1138.6206127019102	1419.4669038815598	1	4	12	Ddx21	74
2685318	1081.1173784577388	1449.4684538650702	1	4	12	Ddx21	74
2685319	1011.1137248167475	1332.4618394262666	1	4	12	Ddx21	74
2685320	1151.3714745080222	1334.4622220748786	1	4	12	Ddx21	74
2685321	1069.8669697668706	1332.7119546742126	1	4	12	Ddx21	74
2685322	998.1129665151107	1352.4629223749366	1	4	12	Ddx21	74
2685323	1113.992656239181	1234.8772765141855	1	4	12	Ddx28	74
2685324	1037.226704596703	1431.6079315600605	1	4	12	Ddx28	74
2685325	1157.3134885539075	1485.3256006306508	1	4	12	Ddx31	74
2685326	1117.3092063930703	1356.8186628630947	1	4	12	Ddx31	74
2685327	1034.0164831894033	1500.9327962243037	1	4	12	Ddx42	74
2685328	1245.7794794295255	1338.4226530582373	1	4	12	Ddx42	74
2685329	1020.0155329025773	1324.421919789744	1	4	12	Ddx42	74
2685330	1036.2664984759463	1262.6680873878674	1	4	12	Ddx42	74
2685331	1101.7146372719046	1454.6476389298034	1	4	12	Ddx42	74
2685332	1152.5237312262993	1355.923779260192	1	4	12	Ddx42	74
2685333	919.2609636409976	1327.717443098085	1	4	12	Ddx47	74
2685334	1196.6550312317502	1371.0586353672109	1	4	12	Ddx47	74
2685335	983.6433312906422	1313.0554981248633	1	4	12	Ddx47	74
2685336	1132.5040750315638	1483.4139624497147	1	4	12	Ddx50	74
2685337	1025.997903220873	1387.908972888024	1	4	12	Ddx50	74
2685338	1036.0198681727134	1337.9517596762507	1	4	12	Ddx50	74
2685339	1225.7450448721045	1400.8945805833985	1	4	12	Ddx50	74
2685340	1170.1006265450621	1414.814215850909	1	4	12	Ddx52	74
2685341	1069.7995854849187	1325.3209006673535	1	4	12	Ddx54	74
2685342	1032.2976570838498	1285.8187779177536	1	4	12	Ddx54	74
2685343	965.995199079257	1410.7966889701802	1	4	12	Deaf1	74
2685344	1069.500530233021	1342.7936601096249	1	4	12	Deaf1	74
2685345	911.9927953638405	1328.792472513911	1	4	12	Deaf1	74
2685346	1187.8710822011215	1346.7725192651808	1	4	12	Dedd2	74
2685347	1204.484009374434	1481.9381965881178	1	4	12	Dedd2	74
2685348	1025.166430189475	1309.3626241021163	1	4	12	Dedd2	74
2685349	1107.897039566463	1361.4588677264442	1	4	12	Depdc5	74
2685350	868.9855217502917	1354.628984979544	1	4	12	Depdc5	74
2685351	1087.3939970139938	1237.003907467263	1	4	12	Des	74
2685352	1260.3335657431828	1377.2883041040798	1	4	12	Des	74
2685353	969.6986452029042	1331.2573176566261	1	4	12	Des	74
2685354	922.9713500238847	1363.8799465973236	1	4	12	Dgat2	74
2685355	1172.7370376433464	1468.383648406139	1	4	12	Dgat2	74
2685356	1163.453951043809	1477.8737104218924	1	4	12	Dgcr8	74
2685357	993.8731684681668	1334.0287959895536	1	4	12	Dgcr8	74
2685358	1172.6378184651257	1354.7775221591567	1	4	12	Dgcr8	74
2685359	1047.1921629319402	1388.6864452080472	1	4	12	Dgcr8	74
2685360	1013.9974048402324	1300.961377560532	1	4	12	Dgcr8	74
2685361	1215.1030670285118	1466.7851151104942	1	4	12	Dhrs7b	74
2685362	1105.1821736962668	1439.2604921248223	1	4	12	Dhrs7b	74
2685363	951.2835889238349	1340.2028004391902	1	4	12	Dhrs7b	74
2685364	1176.859517434314	1400.811032071249	1	4	12	Dhrs9	74
2685365	1039.8512569955421	1443.315207590215	1	4	12	Dhrs9	74
2685366	1053.1010676115266	1347.058972786202	1	4	12	Dhrs9	74
2685367	1078.0841819614068	1259.0446621092167	1	4	12	Dhrs9	74
2685368	1154.8568381038863	1281.8037189771803	1	4	12	Dhrs9	74
2685369	1148.3569304301288	1329.8068419960678	1	4	12	Dhrs9	74
2685370	967.978181518602	1400.1935097966393	1	4	12	Dhx9	74
2685371	1024.9807361724588	1294.1891809210197	1	4	12	Dhx9	74
2685372	1055.481650231428	1501.9479199941368	1	4	12	Dhx9	74
2685373	920.9762899656445	1345.441135410839	1	4	12	Dhx9	74
2685374	1093.233305633517	1461.1962810978157	1	4	12	Dhx9	74
2685375	1162.486379631093	1367.192463158627	1	4	12	Dhx9	74
2685376	1194.2375753558113	1449.195947275789	1	4	12	Dhx9	74
2685377	1003.7296293110908	1431.1948663010476	1	4	12	Dhx9	74
2685378	1262.990508489921	1406.9442810168466	1	4	12	Dhx9	74
2685379	1186.9872424494038	1462.1964849579253	1	4	12	Dhx9	74
2685380	1101.233821478118	1361.4421115607747	1	4	12	Dhx9	74
2685381	1164.9863199505116	1463.1964815051597	1	4	12	Dhx9	74
2685382	1191.6435265555565	1287.2686382015625	1	4	12	Diablo	74
2685383	1125.1569717980542	1442.048816662092	1	4	12	Diablo	74
2685384	1192.395267826641	1415.277501052829	1	4	12	Diablo	74
2685385	1136.889512389284	1272.0183001999126	1	4	12	Diablo	74
2685386	1234.6471426310789	1335.5214012106353	1	4	12	Diablo	74
2685387	1234.0736195472844	1315.6821898883827	1	4	12	Diablo	74
2685388	1205.3962758490557	1423.277884005793	1	4	12	Diablo	74
2685389	1052.2194374096714	1261.823040331786	1	4	12	Dicer1	74
2685390	1154.4757069776513	1462.5857042474843	1	4	12	Dicer1	74
2685391	1102.1735389490455	1395.8962973638118	1	4	12	Dido1	74
2685392	1087.4214627382837	1299.3914908910583	1	4	12	Dido1	74
2685393	1187.7423960412555	1402.2490261842586	1	4	12	Dido1	74
2685394	1108.4250467414404	1481.150628429772	1	4	12	Dido1	74
2685395	1118.6743744284258	1393.3959281563104	1	4	12	Dido1	74
2685396	1049.232248968385	1332.175457615901	1	4	12	Diexf	74
2685397	1092.7352789905258	1462.4334498198937	1	4	12	Diexf	74
2685398	1005.479515457557	1325.1751198581746	1	4	12	Diexf	74
2685399	1108.9861482739477	1400.4295567346926	1	4	12	Diexf	74
2685400	1097.9680894449289	1485.9003746960955	1	4	12	Dio1	74
2685401	965.521672803504	1321.5089614772696	1	4	12	Dip2a	74
2685402	1091.776879896714	1463.2675174153446	1	4	12	Dip2a	74
2685403	1093.4421635991912	1267.0290100278128	1	4	12	Dip2a	74
2685404	1036.2741906196015	1442.7659085560504	1	4	12	Dip2a	74
2685405	923.4335617914386	1359.3902845071052	1	4	12	Dip2b	74
2685406	1098.4471174259554	1227.3815091292638	1	4	12	Dip2b	74
2685407	1147.817083451796	1490.0017937712194	1	4	12	Dip2c	74
2685408	1172.8193775781165	1304.738186252124	1	4	12	Dip2c	74
2685409	1271.8265686541608	1349.2417212442642	1	4	12	Dip2c	74
2685410	1247.1423404335394	1359.1880297980422	1	4	12	Dip2c	74
2685411	1225.7947262611542	1339.66441719386	1	4	12	Dis3	74
2685412	967.110128451969	1379.3341046820472	1	4	12	Dis3	74
2685413	890.9190205954638	1356.033553382928	1	4	12	Dis3	74
2685414	1133.629048494599	1277.0953905754104	1	4	12	Dis3l	74
2685415	1025.133533080772	1418.4436737003482	1	4	12	Disc1	74
2685416	1075.34990898318	1484.5966798792786	1	4	12	Disc1	74
2685417	1046.4878919336998	1328.1640883269827	1	4	12	Disp1	74
2685418	1081.9902973944738	1336.414069168617	1	4	12	Disp1	74
2685419	1058.0581355469758	1264.6985897086781	1	4	12	Dll1	74
2685420	1212.894144197858	1374.2313263092888	1	4	12	Dlx1	74
2685421	913.9532592074212	1321.0103504026963	1	4	12	Dmap1	74
2685422	1057.9538386958177	1380.7486862861351	1	4	12	Dmap1	74
2685423	1211.5514871089556	1458.6127362325751	1	4	12	Dmpk	74
2685424	1217.7860702741236	1311.4886144028992	1	4	12	Dmpk	74
2685425	1082.6947108717288	1270.4738125941535	1	4	12	Dmrt2	74
2685426	1095.1954732287566	1239.4722005557333	1	4	12	Dmrt2	74
2685427	1117.2897657518495	1352.1906030859402	1	4	12	Dmrt2	74
2685428	1047.4251840138352	1289.4947927620653	1	4	12	Dmrta1	74
2685429	1005.295640767043	1429.2329834557522	1	4	12	Dmrtb1	74
2685430	1189.5561828101581	1489.9865330156756	1	4	12	Dmrtb1	74
2685431	1118.6330111095012	1273.4881873140484	1	4	12	Dmrtb1	74
2685432	1213.1287839394063	1475.2790258480288	1	4	12	Dnah2	74
2685433	1083.5958117958585	1222.2754241462599	1	4	12	Dnah2	74
2685434	1011.8875070262716	1409.959119708458	1	4	12	Dnah9	74
2685435	1172.2694386775725	1282.6122978710584	1	4	12	Dnaic2	74
2685436	1208.0632152913734	1307.5571182300998	1	4	12	Dnaja4	74
2685437	993.6547269888393	1428.7677714004674	1	4	12	Dnaja4	74
2685438	1185.1612750611612	1445.3325896691001	1	4	12	Dnajb1	74
2685439	998.4007366005839	1409.3313104581516	1	4	12	Dnajb1	74
2685440	910.0663134153754	1319.453028245573	1	4	12	Dnajb12	74
2685441	1187.829764921236	1371.9557219232868	1	4	12	Dnajb12	74
2685442	1032.322149871939	1494.211580328321	1	4	12	Dnajb12	74
2685443	982.3198051053586	1356.9548826973155	1	4	12	Dnajb12	74
2685444	972.0693347946665	1307.952497802072	1	4	12	Dnajb12	74
2685445	968.6668222606686	1410.0307589188658	1	4	12	Dnajb12	74
2685446	1126.3351870175213	1478.1043568869486	1	4	12	Dnajc13	74
2685447	1059.6490196384811	1259.7068410317472	1	4	12	Dnajc13	74
2685448	1033.4361487170347	1480.8158981761765	1	4	12	Dnajc18	74
2685449	1194.5367961956067	1365.1951709113553	1	4	12	Dnajc18	74
2685450	1143.0339569121988	1481.450803303697	1	4	12	Dnajc18	74
2685451	1060.2798347772195	1486.4508522781516	1	4	12	Dnajc18	74
2685452	1088.5318139377207	1252.6893395595393	1	4	12	Dnajc18	74
2685453	1204.787383468661	1330.1934666557174	1	4	12	Dnajc18	74
2685454	1007.297864364351	1382.8014186131204	1	4	12	Dnajc22	74
2685455	1036.599555647146	1273.0406688016274	1	4	12	Dnal1	74
2685456	1077.0512376746728	1388.526291747391	1	4	12	Dnmbp	74
2685457	1182.808746269613	1290.769367102088	1	4	12	Dnmbp	74
2685458	836.0341668911989	1326.52190205276	1	4	12	Dnmbp	74
2685459	1244.1499239665357	1403.0521418261221	1	4	12	Dnmbp	74
2685460	1202.1131305729043	1403.6008341936104	1	4	12	Dnmbp	74
2685461	999.5457574598672	1419.2784673821918	1	4	12	Dnmbp	74
2685462	1271.0649764675322	1363.7745440194642	1	4	12	Dnmbp	74
2685463	1074.6498049740849	1276.1013994673008	1	4	12	Dnmt1	74
2685464	956.1443269384758	1383.108987040273	1	4	12	Dnmt1	74
2685465	1096.1519375733114	1350.6053882447532	1	4	12	Dnmt1	74
2685466	1021.3966978678461	1272.6018477396144	1	4	12	Dnmt1	74
2685467	1051.7776639885642	1267.276206551094	1	4	12	Dnmt1	74
2685468	1213.8373919693618	1339.726212085877	1	4	12	Dock10	74
2685469	1078.6647459750798	1305.2134001912534	1	4	12	Dolk	74
2685470	1113.0924896399963	1368.4830988127426	1	4	12	Dolk	74
2685471	1022.1619086725586	1330.2157743619412	1	4	12	Dolk	74
2685472	1093.6007391751052	1382.2223530485378	1	4	12	Dpcr1	74
2685473	1251.3155104680336	1329.5066484572435	1	4	12	Dpf1	74
2685474	884.8017184095509	1333.2522632474602	1	4	12	Dpf1	74
2685475	1109.4895085862256	1264.3426462068192	1	4	12	Dpysl5	74
2685476	1253.5676876149607	1339.9785911955414	1	4	12	Dqx1	74
2685477	1101.1076241589344	1496.3970110015875	1	4	12	Drg2	74
2685478	1059.3570070280489	1373.6399337170303	1	4	12	Drg2	74
2685479	993.1033538541566	1383.3895909269888	1	4	12	Drg2	74
2685480	1025.6044909742502	1429.1424374128524	1	4	12	Drg2	74
2685481	1169.1383610944176	1410.8344231583912	1	4	12	Dsg4	74
2685482	1069.5474450241231	1243.094418596479	1	4	12	Dtl	74
2685483	788.5314734152962	1310.350901310253	1	4	12	Dtl	74
2685484	1192.3067644208286	1475.8570721774558	1	4	12	Dtl	74
2685485	1049.2970860807584	1336.3501119835323	1	4	12	Dtl	74
2685486	1125.8022116476359	1404.353444522163	1	4	12	Dtl	74
2685487	1170.5549924640738	1420.3539834150665	1	4	12	Dtl	74
2685488	840.534463081944	1301.099905376286	1	4	12	Dtl	74
2685489	1144.027376448491	1279.1146540964464	1	4	12	Dtx3	74
2685490	1039.5228617599923	1296.6158989211772	1	4	12	Dtx3	74
2685491	1036.3859743948585	1338.2338372050046	1	4	12	Dtx3	74
2685492	1200.580514825696	1317.550940147881	1	4	12	Dusp1	74
2685493	1006.3386678384643	1303.5743646999815	1	4	12	Dusp1	74
2685494	1043.758616017623	1287.1070862866409	1	4	12	Dusp1	74
2685495	1042.962544451046	1257.2997855812953	1	4	12	Dusp11	74
2685496	1239.4731933099627	1413.3068828642702	1	4	12	Dusp11	74
2685497	1152.4681628253654	1267.7998638444947	1	4	12	Dusp11	74
2685498	1100.7160547906217	1391.5563653447168	1	4	12	Dusp11	74
2685499	1173.21943867673	1320.5524491382992	1	4	12	Dusp11	74
2685500	1132.2176352134516	1387.3060141807625	1	4	12	Dusp11	74
2685501	1177.470083014371	1422.557612932654	1	4	12	Dusp11	74
2685502	978.6988544985744	1396.758081013458	1	4	12	Dusp14	74
2685503	1230.3263480227274	1403.4448362149622	1	4	12	Dusp18	74
2685504	1085.5301883617963	1441.992997019635	1	4	12	Dusp26	74
2685505	1236.71486063298	1429.0982182812984	1	4	12	Dusp6	74
2685506	1008.4874135776743	1400.67606724503	1	4	12	Dusp6	74
2685507	1047.0353267336877	1326.42542569526	1	4	12	Dusp6	74
2685508	1178.3463884847347	1361.0486044936356	1	4	12	Dvl1	74
2685509	1177.397080825792	1451.6654338505712	1	4	12	Dvl1	74
2685510	1118.6782634267615	1417.013213090929	1	4	12	Dvl2	74
2685511	1240.7641507784845	1334.1117593909291	1	4	12	Dvl2	74
2685512	991.1708010778532	1332.008667197304	1	4	12	Dvl2	74
2685513	1138.679554803806	1483.5169480232544	1	4	12	Dvl2	74
2685514	1241.760166001848	1386.1807729630466	1	4	12	Dvl3	74
2685515	1271.3370224034563	1351.8488962233353	1	4	12	Dync1li1	74
2685516	1019.9418099261487	1283.3798100270542	1	4	12	Dync1li1	74
2685517	1015.6024082798401	1323.7706143671803	1	4	12	Dyrk3	74
2685518	1172.8972777823174	1488.5421300869873	1	4	12	Dysf	74
2685519	885.3797188187108	1331.783150116924	1	4	12	Dysf	74
2685520	1251.4018692480079	1405.2869868234814	1	4	12	Dysf	74
2685521	1196.3983818478996	1293.2803254872722	1	4	12	Dysf	74
2685522	1197.6487379340672	1466.04072417307	1	4	12	Dysf	74
2685523	1083.738984337977	1421.7312231932121	1	4	12	E2f7	74
2685524	1216.0828405915295	1465.2257485910952	1	4	12	E2f7	74
2685525	1137.7430462188372	1258.2210379702483	1	4	12	E2f7	74
2685526	997.8225131797445	1302.5212335737867	1	4	12	E2f7	74
2685527	1001.824545956676	1432.5330431331467	1	4	12	E2f7	74
2685528	1006.5947111591877	1373.8852062375017	1	4	12	E2f8	74
2685529	1045.8472335862816	1378.3849211332733	1	4	12	E2f8	74
2685530	1054.0990998870484	1468.8904229389318	1	4	12	E2f8	74
2685531	1150.2716436159583	1407.9056047474521	1	4	12	E4f1	74
2685532	1037.0478276489794	1261.2875452696553	1	4	12	E4f1	74
2685533	1041.7660090178153	1485.4093049198568	1	4	12	E4f1	74
2685534	989.1827972101207	1311.5645126973982	1	4	12	Ears2	74
2685535	1173.8703391601184	1410.5078667352216	1	4	12	Ebf1	74
2685536	1066.1134137358076	1259.7497551605968	1	4	12	Ebf1	74
2685537	1226.7459492788	1414.1163976451892	1	4	12	Ebf1	74
2685538	1273.7890153074106	1383.6046738513442	1	4	12	Ebna1bp2	74
2685539	925.960735259145	1351.7726909637975	1	4	12	Ebna1bp2	74
2685540	1083.8212615174518	1340.6444657858378	1	4	12	Ebna1bp2	74
2685541	1255.57839964038	1407.8972911337662	1	4	12	Ebna1bp2	74
2685542	1152.0741124594003	1271.3916016940063	1	4	12	Ebna1bp2	74
2685543	1190.5756895493048	1464.1496105377255	1	4	12	Ebna1bp2	74
2685544	888.5631509256416	1343.8945859800501	1	4	12	Ebna1bp2	74
2685545	1262.5787011858374	1356.645154892988	1	4	12	Ebna1bp2	74
2685546	1001.1132781367029	1344.9361534981997	1	4	12	Ebna1bp2	74
2685547	1228.3272577493792	1429.8982035495223	1	4	12	Ebna1bp2	74
2685548	1151.925315631933	1476.7503936097628	1	4	12	Ebp	74
2685549	1168.4698687724858	1280.8448799579367	1	4	12	Ebp	74
2685550	1100.1711870042698	1282.4886589493399	1	4	12	Ebp	74
2685551	1258.2351302808231	1393.476203423884	1	4	12	Edem3	74
2685552	1166.3238190867119	1273.6479380037742	1	4	12	Edem3	74
2685553	1236.6417131896835	1388.4609531996286	1	4	12	Edil3	74
2685554	946.0384462508781	1339.7712238122563	1	4	12	Edil3	74
2685555	1161.0567003543886	1463.9638456877717	1	4	12	Ednra	74
2685556	1050.5256071554245	1393.6602511519754	1	4	12	Eef1d	74
2685557	1064.0253879298746	1269.9025338520821	1	4	12	Eef1d	74
2685558	1001.8718161125688	1412.50638157693	1	4	12	Eef1d	74
2685559	848.5127176613094	1337.4085151181669	1	4	12	Eef1d	74
2685560	1085.7776859827882	1382.90929293223	1	4	12	Eef1d	74
2685561	1117.280166466655	1448.4130395962693	1	4	12	Eef1d	74
2685562	1193.6216141253326	1407.018309480256	1	4	12	Eef1d	74
2685563	1232.2179350308502	1430.8385389386294	1	4	12	Eef1d	74
2685564	1230.287057064001	1442.4117033491698	1	4	12	Eef1d	74
2685565	1157.5512765853755	1455.4981192897776	1	4	12	Eef1d	74
2685566	1199.621954989914	1407.0182695192916	1	4	12	Eef1d	74
2685567	1232.7871904406238	1438.911477613131	1	4	12	Eef1d	74
2685568	1014.4789818369616	1374.1473188023867	1	4	12	Eef2k	74
2685569	1083.3792727120156	1263.8714797840923	1	4	12	Eef2k	74
2685570	1250.8210406314809	1365.73891334774	1	4	12	Eef2k	74
2685571	1135.0526303368392	1442.213728196669	1	4	12	Eef2k	74
2685572	967.725740443527	1358.1471142095638	1	4	12	Eef2k	74
2685573	1017.1522833724367	1288.258227153357	1	4	12	Efcab12	74
2685574	1262.8224557684052	1351.2535842269963	1	4	12	Efcab5	74
2685575	1020.6951238815423	1316.0096057437668	1	4	12	Efhd1	74
2685576	1235.2580295997238	1376.0051982917626	1	4	12	Efna5	74
2685577	1256.0088892188483	1400.0068879682335	1	4	12	Efna5	74
2685578	1006.6531726919	1409.4443876340629	1	4	12	Eftud2	74
2685579	1138.408676403619	1275.6862755760474	1	4	12	Eftud2	74
2685580	956.8257604353116	1389.528208186079	1	4	12	Eftud2	74
2685581	1206.9132573250354	1389.4414908531242	1	4	12	Eftud2	74
2685582	1065.1545840390447	1239.6851263171839	1	4	12	Eftud2	74
2685583	934.3988027704559	1339.1914580558723	1	4	12	Eftud2	74
2685584	1059.15602396163	1426.9447866718374	1	4	12	Eftud2	74
2685585	879.3961170878728	1354.4427553227597	1	4	12	Eftud2	74
2685586	1162.6610940592147	1399.6924274171454	1	4	12	Eftud2	74
2685587	999.6526174942801	1390.443483031695	1	4	12	Eftud2	74
2685588	1015.0492663815115	1353.4345848505054	1	4	12	Egf	74
2685589	1027.3015961075519	1461.1903545783684	1	4	12	Egf	74
2685590	1020.8006134107898	1420.9382347441592	1	4	12	Egf	74
2685591	1004.3835409923253	1378.1109769253333	1	4	12	Egf	74
2685592	1239.5479342769595	1400.8701953267907	1	4	12	Egr2	74
2685593	1086.5370066397115	1267.6129440464128	1	4	12	Egr2	74
2685594	1187.044846978541	1435.3728606381226	1	4	12	Egr2	74
2685595	1020.7138251913668	1485.5535311149251	1	4	12	Ehbp1	74
2685596	987.5138345730428	1419.470067245734	1	4	12	Ehd2	74
2685597	1016.7664091553329	1299.2133446325188	1	4	12	Ehd2	74
2685598	1092.7264573892862	1421.71752290288	1	4	12	Eif1a	74
2685599	933.4658524049128	1317.2088877921296	1	4	12	Eif1a	74
2685600	1214.215553864794	1317.140698473765	1	4	12	Eif1a	74
2685601	1177.2325167352392	1421.7181495517787	1	4	12	Eif1a	74
2685602	1131.5746170192842	1322.8753269171548	1	4	12	Eif1a	74
2685603	1131.241047811798	1250.8688558180727	1	4	12	Eif1a	74
2685604	943.4659080929939	1406.9653701900907	1	4	12	Eif1a	74
2685605	937.2158795877266	1348.9611801081282	1	4	12	Eif1a	74
2685606	991.1384888469337	1390.8747927824807	1	4	12	Eif1a	74
2685607	949.2644770593791	1331.10819641117	1	4	12	Eif2b5	74
2685608	1231.2198881063393	1364.0281097256873	1	4	12	Eif2b5	74
2685609	1036.9263704495988	1262.509738799084	1	4	12	Eif2b5	74
2685610	1238.1894057561415	1398.765744582493	1	4	12	Eif2b5	74
2685611	1090.9299527969565	1307.761850483322	1	4	12	Eif2b5	74
2685612	965.922760472185	1317.513625737997	1	4	12	Eif2b5	74
2685613	1223.483361811558	1382.7479471581457	1	4	12	Eif2s1	74
2685614	1217.2327937402306	1313.993725088053	1	4	12	Eif2s1	74
2685615	1052.8436465542425	1467.6253455569602	1	4	12	Eif2s1	74
2685616	1105.5145283629395	1461.6245286877581	1	4	12	Eif2s1	74
2685617	1034.7332703467494	1353.4538015670662	1	4	12	Eif2s3x	74
2685618	1242.7479156727195	1368.453911547288	1	4	12	Eif2s3x	74
2685619	843.4696841623818	1309.4515802321068	1	4	12	Eif2s3x	74
2685620	1127.240028488807	1411.7074741351475	1	4	12	Eif2s3x	74
2685621	1191.494760878728	1461.2106380147106	1	4	12	Eif2s3x	74
2685622	1206.2456628834911	1432.7085851073434	1	4	12	Eif2s3x	74
2685623	1037.2339770972403	1467.7118028311183	1	4	12	Eif2s3x	74
2685624	1250.9987539803965	1418.9574243923967	1	4	12	Eif2s3x	74
2685625	994.4803162781853	1320.2016476875117	1	4	12	Eif2s3x	74
2685626	1221.2462230820843	1324.7009290812623	1	4	12	Eif2s3x	74
2685627	996.7304491342275	1312.9511202311926	1	4	12	Eif2s3x	74
2685628	1247.4931633869817	1316.8157792544819	1	4	12	Eif2s3x	74
2685629	1128.4981255470013	1239.8569788348439	1	4	12	Eif3l	74
2685630	1197.5003202725313	1457.369784146979	1	4	12	Eif3l	74
2685631	932.4862706439908	1341.6111780896372	1	4	12	Eif3l	74
2685632	1036.490849540321	1505.1212074127568	1	4	12	Eif3l	74
2685633	1223.2521486217427	1408.367232523174	1	4	12	Eif3l	74
2685634	956.7371485080072	1405.3649650413722	1	4	12	Eif3l	74
2685635	1137.7466898034686	1490.6211978464044	1	4	12	Eif3l	74
2685636	1004.7407686627008	1288.6087566220774	1	4	12	Eif3l	74
2685637	999.4899995733822	1347.8620616313538	1	4	12	Eif3l	74
2685638	992.9891314894121	1410.6155536575334	1	4	12	Eif3l	74
2685639	1237.1323482736532	1340.1700597401298	1	4	12	Eif3l	74
2685640	1091.889436516407	1495.0602928911119	1	4	12	Eif3l	74
2685641	1041.7417745118296	1426.6168337739728	1	4	12	Eif3l	74
2685642	866.7327515448703	1316.1092430287013	1	4	12	Eif3l	74
2685643	892.7809846724216	1369.5039195834268	1	4	12	Eif3l	74
2685644	1187.560900798789	1469.0593759436852	1	4	12	Eif3l	74
2685645	1054.4919876435756	1490.6205447449224	1	4	12	Eif3l	74
2685646	1227.5021589381563	1439.118983995316	1	4	12	Eif3l	74
2685647	1060.492596559153	1457.1187135042874	1	4	12	Eif3l	74
2685648	1255.754553611439	1337.363472241435	1	4	12	Eif3l	74
2685649	960.9875610095745	1380.6136099246442	1	4	12	Eif3l	74
2685650	923.7357411332964	1347.3614334859158	1	4	12	Eif3l	74
2685651	1154.497905484042	1456.8694308452518	1	4	12	Eif3l	74
2685652	1243.503143330936	1428.3685083984	1	4	12	Eif3l	74
2685653	1040.4909880797813	1516.8719194110117	1	4	12	Eif3l	74
2685654	1148.7473889153862	1480.6207198122133	1	4	12	Eif3l	74
2685655	1180.499868048583	1391.8659635847853	1	4	12	Eif3l	74
2685656	951.7840735402115	1365.5038776965894	1	4	12	Eif3l	74
2685657	1027.9921335681347	1279.6084360147436	1	4	12	Eif3l	74
2685658	990.9893452193226	1371.6133360945357	1	4	12	Eif3l	74
2685659	1212.7516336182935	1397.3665229913736	1	4	12	Eif3l	74
2685660	981.738965258285	1352.1121474127494	1	4	12	Eif3l	74
2685661	851.7318972854216	1317.1091818496375	1	4	12	Eif3l	74
2685662	933.5490410866923	1329.718169668027	1	4	12	Eif3l	74
2685663	1081.8889210938553	1497.7270341221526	1	4	12	Eif3l	74
2685664	1231.2526601895147	1399.8668243647735	1	4	12	Eif3l	74
2685665	1177.4581443378977	1399.979717898197	1	4	12	Eif3l	74
2685666	1095.374059388789	1375.9702134772067	1	4	12	Eif4h	74
2685667	1206.957565201599	1436.6503995934575	1	4	12	Eif4h	74
2685668	1135.6273708675049	1249.4600140680473	1	4	12	Eif4h	74
2685669	1215.6246492184466	1312.640267689263	1	4	12	Eif4h	74
2685670	1134.163783284447	1482.4476259907524	1	4	12	Eif4h	74
2685671	948.9458548081036	1410.6402893564612	1	4	12	Eif6	74
2685672	1210.0016440397706	1364.454679457238	1	4	12	Eif6	74
2685673	1112.7042843869087	1354.414843693285	1	4	12	Eif6	74
2685674	912.6928582122802	1337.3857696174543	1	4	12	Eif6	74
2685675	1130.7053467510766	1478.4207647632782	1	4	12	Eif6	74
2685676	1226.2141733465044	1412.3880308484613	1	4	12	Eif6	74
2685677	1037.033996907429	1370.0824001349058	1	4	12	Eif6	74
2685678	1213.213683873511	1455.3909780814752	1	4	12	Eif6	74
2685679	1075.7035891812307	1335.634255981932	1	4	12	Eif6	74
2685680	1250.4627269112607	1393.1531291232632	1	4	12	Elavl4	74
2685681	1054.1837487388232	1242.2566030821918	1	4	12	Elf2	74
2685682	1094.4367426497888	1258.0072392749278	1	4	12	Elf2	74
2685683	1230.914440532064	1451.1873722090088	1	4	12	Elfn2	74
2685684	988.2330368662631	1394.3321878279967	1	4	12	Elk4	74
2685685	1243.8358703028537	1312.1560153923272	1	4	12	Elk4	74
2685686	1173.8191334452267	1435.8308957370666	1	4	12	Elmod2	74
2685687	988.370118616213	1426.9615861703835	1	4	12	Elovl6	74
2685688	1153.1286186552957	1484.9650776498693	1	4	12	Elovl6	74
2685689	1217.8821311651564	1445.213166834828	1	4	12	Elovl6	74
2685690	930.0977494565323	1340.4358143399434	1	4	12	Elovl6	74
2685691	1135.1282873725584	1255.20295460152	1	4	12	Elovl6	74
2685692	1172.1297474845444	1437.2126233622685	1	4	12	Elovl6	74
2685693	1010.6214268690717	1378.209085577144	1	4	12	Elovl6	74
2685694	1021.1222411563986	1275.4537236023339	1	4	12	Elovl6	74
2685695	1059.374178034967	1306.4554534576093	1	4	12	Elovl6	74
2685696	1080.874819644444	1486.714992515956	1	4	12	Elovl6	74
2685697	1133.877717706052	1442.7128048169495	1	4	12	Elovl6	74
2685698	923.1169566025676	1322.7059319632228	1	4	12	Elovl6	74
2685699	1141.1280330060576	1467.9641517344257	1	4	12	Elovl6	74
2685700	989.5668356069864	1389.295040660693	1	4	12	Elovl6	74
2685701	1008.9232671410489	1399.70133501049	1	4	12	Elp2	74
2685702	1263.1867356762023	1337.196911237489	1	4	12	Elp2	74
2685703	1080.9265238566754	1243.1925707063972	1	4	12	Elp2	74
2685704	879.465049982996	1353.7944738242275	1	4	12	Elp2	74
2685705	1108.8100944435603	1468.024622079647	1	4	12	Elp2	74
2685706	1249.1488901401317	1358.797293151608	1	4	12	Elp2	74
2685707	1191.660896362769	1449.189368217497	1	4	12	Emc10	74
2685708	1232.7918738671733	1329.0488583409513	1	4	12	Emc10	74
2685709	1202.6607720497836	1341.4322116125552	1	4	12	Emc10	74
2685710	1131.2173466579459	1406.4805325410032	1	4	12	Emc3	74
2685711	1102.9646301216185	1228.4706253050865	1	4	12	Emc3	74
2685712	1189.7202277628298	1335.4761485324661	1	4	12	Emc3	74
2685713	1221.9722766619213	1374.7281805503526	1	4	12	Emc3	74
2685714	1235.4758987198857	1393.0433857859418	1	4	12	Eme2	74
2685715	1218.8631291225583	1404.6754004013183	1	4	12	Eme2	74
2685716	1136.796449572571	1321.9910428536623	1	4	12	Emx2	74
2685717	1090.3616112920406	1327.3316733775966	1	4	12	Emx2	74
2685718	1036.630229853086	1259.516172093538	1	4	12	En2	74
2685719	1068.381430566407	1487.279015399714	1	4	12	En2	74
2685720	1215.5444671322853	1481.5882912095688	1	4	12	En2	74
2685721	990.9260371748525	1414.6078835180226	1	4	12	Enam	74
2685722	1183.2853714521762	1287.8536723274542	1	4	12	Endov	74
2685723	1253.932761391543	1380.518218367958	1	4	12	Enpp3	74
2685724	1065.9428950469523	1500.407132431854	1	4	12	Enpp4	74
2685725	998.6583098930931	1357.5477285010122	1	4	12	Enpp4	74
2685726	1208.7766009823642	1463.2226877236292	1	4	12	Eogt	74
2685727	1174.4192969230946	1293.2749320113458	1	4	12	Eogt	74
2685728	1140.3032156431552	1351.399420397215	1	4	12	Ep400	74
2685729	1250.8120968530302	1416.4029926249968	1	4	12	Ep400	74
2685730	1143.0908916611545	1413.0722041734791	1	4	12	Ep400	74
2685731	1211.8093713287428	1430.4044594108118	1	4	12	Ep400	74
2685732	1128.2328043499604	1267.070139025908	1	4	12	Epg5	74
2685733	1211.137754375904	1328.8797848673898	1	4	12	Epha2	74
2685734	1080.4365287748863	1325.3065274575702	1	4	12	Epha2	74
2685735	1029.1422333544626	1330.3136989265374	1	4	12	Epha2	74
2685736	994.8161866640077	1416.946951503827	1	4	12	Epha2	74
2685737	1139.9405891866286	1332.5561228911565	1	4	12	Epha2	74
2685738	1096.4890854427456	1393.6113999857134	1	4	12	Epha2	74
2685739	1005.1213785379491	1349.8831746825363	1	4	12	Epha2	74
2685740	1052.1849859179035	1348.0584694326606	1	4	12	Epha2	74
2685741	1124.6886836513336	1273.802448092098	1	4	12	Epha2	74
2685742	1043.9344877424235	1350.3087372388984	1	4	12	Epha2	74
2685743	1079.4362537896293	1311.5556349132976	1	4	12	Epha2	74
2685744	1151.3226015059424	1269.4216568122959	1	4	12	Epha2	74
2685745	1243.7032513263068	1378.8314589040406	1	4	12	Ephb2	74
2685746	969.188812915701	1363.83076099548	1	4	12	Ephb2	74
2685747	895.6849532526248	1373.081246785265	1	4	12	Ephb2	74
2685748	1115.9035838395012	1266.5970335906661	1	4	12	Ephx2	74
2685749	994.4640920486748	1364.6668301650511	1	4	12	Epn1	74
2685750	1139.9739286717302	1421.6698894084748	1	4	12	Epn1	74
2685751	1210.9780175171754	1295.661264765597	1	4	12	Epn1	74
2685752	1039.7174324461841	1440.4215912237792	1	4	12	Epn1	74
2685753	1219.348830567185	1425.755709975225	1	4	12	Epn1	74
2685754	973.193945137165	1371.622408825609	1	4	12	Eps15	74
2685755	1060.0496455435057	1276.9416339599713	1	4	12	Eps15	74
2685756	1272.7162403651264	1394.8743289315594	1	4	12	Eps15	74
2685757	1008.4465918133336	1347.620639306747	1	4	12	Eps15	74
2685758	1031.5838973197042	1264.671568434955	1	4	12	Eps15l1	74
2685759	922.328383115627	1356.427630617712	1	4	12	Eps15l1	74
2685760	902.3269833512516	1323.1758924005692	1	4	12	Eps15l1	74
2685761	1049.3352237600216	1306.1737793296286	1	4	12	Eps15l1	74
2685762	1053.0854995300544	1314.174207456262	1	4	12	Eps15l1	74
2685763	1072.7526663603117	1260.8681689196458	1	4	12	Eps8l2	74
2685764	970.2636417118221	1359.980172645088	1	4	12	Erbb3	74
2685765	1083.4503322414478	1243.5931361846262	1	4	12	Erbb3	74
2685766	1034.5151705258377	1432.300806731302	1	4	12	Erc2	74
2685767	1014.868588195344	1441.46899092228	1	4	12	Ercc5	74
2685768	974.4051637141812	1410.6049681082993	1	4	12	Ergic1	74
2685769	1215.0711419572585	1421.3395680190029	1	4	12	Ergic1	74
2685770	1209.8209652540775	1323.0845668250354	1	4	12	Ergic1	74
2685771	1056.743128258783	1279.5999516302838	1	4	12	Ergic1	74
2685772	1100.0652644415986	1494.8431586855324	1	4	12	Ergic1	74
2685773	1132.0670937896539	1256.5811642197993	1	4	12	Ergic1	74
2685774	1202.070520381615	1371.3370067982955	1	4	12	Ergic1	74
2685775	908.7362765574954	1334.267780566605	1	4	12	Ergic1	74
2685776	1136.6074235471244	1429.55542686219	1	4	12	Ergic1	74
2685777	1063.4373605180172	1446.136985268576	1	4	12	Ergic1	74
2685778	981.101780321111	1304.4646620062374	1	4	12	Ergic1	74
2685779	1142.8175293290997	1394.5881309216288	1	4	12	Ergic1	74
2685780	931.5568956497943	1349.3356522011522	1	4	12	Ergic1	74
2685781	967.3086728960762	1373.3369005243935	1	4	12	Ergic1	74
2685782	1179.8193541930436	1432.09004047379	1	4	12	Ergic1	74
2685783	1223.110151224281	1392.802564969373	1	4	12	Ergic1	74
2685784	1207.414935909785	1449.6085259583217	1	4	12	Ergic1	74
2685785	1239.3224020073194	1377.0873484041172	1	4	12	Ergic1	74
2685786	893.0687120595171	1359.2687434867296	1	4	12	Ergic1	74
2685787	1067.3137449939939	1345.8356127073075	1	4	12	Ergic1	74
2685788	1064.813659466319	1312.833919957353	1	4	12	Ergic1	74
2685789	1180.0694209123822	1360.8364680600835	1	4	12	Ergic1	74
2685790	915.3060673576496	1360.0862016489468	1	4	12	Ergic1	74
2685791	1228.071860160157	1345.3357344154217	1	4	12	Ergic1	74
2685792	1186.0696487848381	1443.3406258224895	1	4	12	Ergic1	74
2685793	1112.3159346573061	1435.3401584806847	1	4	12	Ergic1	74
2685794	1246.3227670552465	1356.3362914347094	1	4	12	Ergic1	74
2685795	1118.744302011057	1466.9418719324601	1	4	12	Ergic1	74
2685796	999.8022464819586	1409.0595325314835	1	4	12	Ergic1	74
2685797	1129.4755174332777	1483.3963153454886	1	4	12	Ergic1	74
2685798	986.0595828374892	1419.5892543948428	1	4	12	Ergic1	74
2685799	1125.0665418275883	1483.0925934277702	1	4	12	Ergic1	74
2685800	1247.8196181969568	1363.428939393465	1	4	12	Erlec1	74
2685801	1043.472752718363	1287.0921191969703	1	4	12	Erlec1	74
2685802	1200.5814616094822	1417.1545164445308	1	4	12	Erlec1	74
2685803	1280.8367529992288	1378.4010106389283	1	4	12	Erlec1	74
2685804	1073.0138731088293	1467.6421878324809	1	4	12	Ern2	74
2685805	1044.3615928350862	1426.6858281048608	1	4	12	Ern2	74
2685806	1201.7765303703654	1434.324470421444	1	4	12	Erp44	74
2685807	960.2637873418123	1316.8206640180451	1	4	12	Erp44	74
2685808	1008.2659544222372	1296.0692685099805	1	4	12	Erp44	74
2685809	1215.4428851097261	1455.2071214377672	1	4	12	Errfi1	74
2685810	933.1746003200208	1330.1987644867227	1	4	12	Errfi1	74
2685811	1036.6813396955567	1324.948499980388	1	4	12	Errfi1	74
2685812	1166.4396829593604	1470.2080584272765	1	4	12	Errfi1	74
2685813	1026.6806437931884	1369.7013948631752	1	4	12	Errfi1	74
2685814	1148.5630249170836	1375.7840742196395	1	4	12	Espl1	74
2685815	1027.0527563166809	1290.5298609022252	1	4	12	Espl1	74
2685816	1115.6259458988052	1452.858214701252	1	4	12	Espl1	74
2685817	1191.8159518510786	1361.5323143633852	1	4	12	Espl1	74
2685818	1178.0665758700327	1460.5397532885995	1	4	12	Espl1	74
2685819	1001.4908914317925	1334.0843972754894	1	4	12	Esr2	74
2685820	1062.126612452581	1302.4454534760787	1	4	12	Esr2	74
2685821	1075.2721340550947	1384.8102074435483	1	4	12	Etaa1	74
2685822	1096.2081518976015	1344.9037827317318	1	4	12	Ets1	74
2685823	1201.215539166668	1430.407836753213	1	4	12	Ets1	74
2685824	1033.205975358823	1495.9137483348393	1	4	12	Ets1	74
2685825	1202.964895731261	1362.9036912745225	1	4	12	Ets1	74
2685826	1097.457126155677	1245.647676118477	1	4	12	Ets1	74
2685827	1028.704919696644	1425.4094495060053	1	4	12	Ets1	74
2685828	1065.4555657756493	1281.6502417900845	1	4	12	Ets1	74
2685829	1099.1624695112666	1354.3461093729627	1	4	12	Ets1	74
2685830	885.5542778633016	1328.6468494526687	1	4	12	Eva1a	74
2685831	995.8953543888056	1384.558334910889	1	4	12	Evc	74
2685832	1070.9580605136857	1378.4653170758386	1	4	12	Evc	74
2685833	1003.1512819968862	1402.2438072094765	1	4	12	Evc	74
2685834	1187.721191417947	1360.508420441134	1	4	12	Evc2	74
2685835	963.7539293286316	1366.3311630405483	1	4	12	Evpl	74
2685836	992.9313413586611	1345.0168713476407	1	4	12	Evx1	74
2685837	1160.055047946209	1456.4227084224713	1	4	12	Exd2	74
2685838	1161.3291577298344	1470.0277348434365	1	4	12	Exoc1	74
2685839	1088.3224401503112	1290.2686311592452	1	4	12	Exoc1	74
2685840	1220.3301610036056	1308.5177557233787	1	4	12	Exoc1	74
2685841	1183.0791090899793	1382.022449783466	1	4	12	Exoc1	74
2685842	1117.8267251443776	1471.2784287243653	1	4	12	Exoc1	74
2685843	1144.9124730718431	1270.9801114362838	1	4	12	Exoc1	74
2685844	1191.4776605929671	1401.912779334547	1	4	12	Exoc3l4	74
2685845	1255.54566289039	1350.192678908349	1	4	12	Exoc3l4	74
2685846	1006.3631959387784	1406.969470517928	1	4	12	Exoc8	74
2685847	1162.873376733327	1467.4726801953434	1	4	12	Exoc8	74
2685848	1033.4138781478007	1449.6327124468942	1	4	12	Exoc8	74
2685849	969.3780107880157	1376.349051884055	1	4	12	Exosc10	74
2685850	1255.1489345377192	1362.8430575470666	1	4	12	Exosc10	74
2685851	1203.6989183302528	1488.7599737890175	1	4	12	Exosc10	74
2685852	1144.1130169962205	1447.6475723802062	1	4	12	Exosc4	74
2685853	1156.5687828746775	1407.6362035734335	1	4	12	Eya1	74
2685854	961.1822164793981	1326.0407638545228	1	4	12	Eya2	74
2685855	1035.1858884268456	1279.039434939122	1	4	12	Eya2	74
2685856	1121.5731545300923	1264.840374088995	1	4	12	Eya2	74
2685857	1041.6203538520892	1270.2334545432252	1	4	12	Eya2	74
2685858	1056.7679389414131	1278.8706367179398	1	4	12	Eya4	74
2685859	1143.3555375586827	1311.3381679572547	1	4	12	Ezh1	74
2685860	1211.3640016239192	1466.0976438629452	1	4	12	Ezh1	74
2685861	1032.5487411703293	1432.822466209094	1	4	12	Ezr	74
2685862	967.7955889403314	1393.819413840353	1	4	12	Ezr	74
2685863	1071.203867907016	1472.3021322589454	1	4	12	F2r	74
2685864	1093.7043546584657	1365.2963326092422	1	4	12	F2r	74
2685865	908.6947169370873	1385.7986345736165	1	4	12	F2r	74
2685866	1035.7008131314756	1291.042800851607	1	4	12	F2r	74
2685867	1156.457039237136	1267.7907905236762	1	4	12	F2r	74
2685868	1040.9515228311548	1355.7961854007149	1	4	12	F2r	74
2685869	943.1626142818071	1384.300407586483	1	4	12	F2r	74
2685870	970.4475635069687	1322.294867625966	1	4	12	F2r	74
2685871	1087.454370231952	1419.0492300816459	1	4	12	F2r	74
2685872	1127.206364892913	1401.048019926282	1	4	12	F2r	74
2685873	1027.5500182178703	1267.6952391722414	1	4	12	F2r	74
2685874	1098.4542634169584	1313.293562714128	1	4	12	F2r	74
2685875	994.830441728086	1308.9629894125083	1	4	12	F2r	74
2685876	1113.2059464639956	1450.5507127947205	1	4	12	F2r	74
2685877	1047.4526259816885	1474.8024264413264	1	4	12	F2r	74
2685878	1097.7036927461222	1230.039190980561	1	4	12	F2r	74
2685879	1026.7006323252285	1337.0452923776318	1	4	12	F2r	74
2685880	1085.4537427021496	1338.5449813161101	1	4	12	F2r	74
2685881	1098.8368107068038	1427.9666964860692	1	4	12	F2r	74
2685882	1171.9587830344108	1408.7981345695275	1	4	12	F2r	74
2685883	1067.4536119486688	1465.3017890842123	1	4	12	F2r	74
2685884	1088.9544019137356	1409.7987170774195	1	4	12	F2r	74
2685885	1191.4591158562368	1304.0424840671037	1	4	12	F2r	74
2685886	1030.9094871871189	1266.071489188352	1	4	12	Fa2h	74
2685887	1128.7480778061115	1248.8019194991662	1	4	12	Fadd	74
2685888	1066.9452569848613	1445.23314671377	1	4	12	Faf1	74
2685889	1262.954622818991	1376.4784628772184	1	4	12	Faf1	74
2685890	990.1910447380139	1385.7306427271353	1	4	12	Faf1	74
2685891	1206.1412023580306	1354.636642363692	1	4	12	Faim2	74
2685892	1008.1287855742727	1403.8942462985135	1	4	12	Faim2	74
2685893	1086.0862225296025	1469.781160885598	1	4	12	Faim2	74
2685894	1097.523070097158	1470.2706264076332	1	4	12	Fam102b	74
2685895	1160.5267523072737	1410.0158082444807	1	4	12	Fam102b	74
2685896	1093.5218851398972	1385.764839016534	1	4	12	Fam102b	74
2685897	1243.6165601208927	1403.971303108877	1	4	12	Fam105a	74
2685898	1129.7268270412283	1339.094530319181	1	4	12	Fam107b	74
2685899	1091.2234207842364	1441.5997145079864	1	4	12	Fam107b	74
2685900	982.2189038800207	1322.341793675913	1	4	12	Fam107b	74
2685901	1225.1880181514882	1334.9751809925792	1	4	12	Fam107b	74
2685902	1104.976492122877	1255.3396082190181	1	4	12	Fam107b	74
2685903	1228.2317935271642	1375.8477720982946	1	4	12	Fam107b	74
2685904	1026.5933676406878	1280.5164958353942	1	4	12	Fam117b	74
2685905	1265.6596631823177	1379.9153771070903	1	4	12	Fam117b	74
2685906	1203.5974682678802	1314.198499910373	1	4	12	Fam122b	74
2685907	1170.9542081284474	1282.8571206513304	1	4	12	Fam122b	74
2685908	898.1620720452266	1340.6538850002255	1	4	12	Fam155a	74
2685909	1099.4528350491887	1352.9063217305213	1	4	12	Fam160a2	74
2685910	1084.2026222795675	1242.8994836472823	1	4	12	Fam160a2	74
2685911	1225.8635153063256	1454.2015958957688	1	4	12	Fam189b	74
2685912	972.9162265768392	1371.7084177776594	1	4	12	Fam189b	74
2685913	1113.964123582281	1280.3539165484071	1	4	12	Fam192a	74
2685914	925.8167093289593	1330.9485797575496	1	4	12	Fam192a	74
2685915	1117.9649491795537	1339.6076219799527	1	4	12	Fam192a	74
2685916	948.0729319007288	1318.498662657186	1	4	12	Fam192a	74
2685917	1003.850913175007	1407.5458581162275	1	4	12	Fam193a	74
2685918	1207.5039143853444	1472.3917693660558	1	4	12	Fam193a	74
2685919	1044.877078026456	1461.6586891677223	1	4	12	Fam193a	74
2685920	960.1236495664698	1408.4040599645323	1	4	12	Fam193a	74
2685921	1047.2839450191273	1294.0983604955568	1	4	12	Fam193b	74
2685922	1005.2950140126042	1304.9068499629072	1	4	12	Fam193b	74
2685923	1094.095085693396	1351.6479604692554	1	4	12	Fam196a	74
2685924	1206.8529391413404	1339.1453028193268	1	4	12	Fam196a	74
2685925	1008.8329849018554	1406.1145491548393	1	4	12	Fam196a	74
2685926	1037.0149844632494	1458.8271165280341	1	4	12	Fam198a	74
2685927	1071.5992526977143	1450.6789577636982	1	4	12	Fam199x	74
2685928	1156.4817977467137	1458.595509049245	1	4	12	Fam19a1	74
2685929	1094.268493586739	1429.1782452610382	1	4	12	Fam19a2	74
2685930	1074.5164811120467	1358.174047235579	1	4	12	Fam19a2	74
2685931	1092.7447317061142	1424.511300390329	1	4	12	Fam19a2	74
2685932	1189.6323791807579	1327.5426027427575	1	4	12	Fam19a5	74
2685933	1029.9933800535402	1418.2828935704174	1	4	12	Fam19a5	74
2685934	1241.9199097739902	1432.5061567686319	1	4	12	Fam20b	74
2685935	1201.680277904145	1330.9186589112037	1	4	12	Fam20c	74
2685936	1039.6694796827553	1406.4234187227592	1	4	12	Fam20c	74
2685937	1230.9321682924956	1355.4203353197938	1	4	12	Fam20c	74
2685938	975.9153966323889	1303.666539437113	1	4	12	Fam20c	74
2685939	1207.4306014296735	1372.171405030615	1	4	12	Fam20c	74
2685940	1208.3491991319	1403.0840270903166	1	4	12	Fam210b	74
2685941	1064.7546185732047	1250.3316655342098	1	4	12	Fam214b	74
2685942	1062.6286181151243	1256.0752463472177	1	4	12	Fam26d	74
2685943	1044.5614921079418	1454.0893738340424	1	4	12	Fam26e	74
2685944	1132.9028170738827	1271.5150901942777	1	4	12	Fam43a	74
2685945	1046.550755658903	1263.9749870347316	1	4	12	Fam43a	74
2685946	1009.7995539646766	1327.2286060916322	1	4	12	Fam43a	74
2685947	1070.5518831537693	1254.4742611221084	1	4	12	Fam43a	74
2685948	1091.589285415085	1383.0401682256122	1	4	12	Fam53a	74
2685949	1216.3781752911739	1421.0705728623882	1	4	12	Fam53a	74
2685950	1093.0982595935852	1257.4472301634783	1	4	12	Fam53c	74
2685951	1126.8462487440393	1465.7109539636376	1	4	12	Fam53c	74
2685952	1115.5671364362797	1457.0963729418866	1	4	12	Fam69a	74
2685953	997.6837796982841	1319.9184933788883	1	4	12	Fam69a	74
2685954	1272.8660256619962	1396.47337340819	1	4	12	Fam71b	74
2685955	1122.6013795807062	1250.2159364647914	1	4	12	Fam71b	74
2685956	947.706734747299	1317.5577852411955	1	4	12	Fam71f1	74
2685957	1183.4763737294143	1436.4159924466392	1	4	12	Fam76a	74
2685958	1032.783527837249	1450.4332082083463	1	4	12	Fam83e	74
2685959	1097.9041436053008	1251.8525023038223	1	4	12	Fam83g	74
2685960	1207.6613896333838	1402.861593454331	1	4	12	Fam83g	74
2685961	1182.1816828660917	1436.827157879207	1	4	12	Fam83g	74
2685962	1241.3332126717369	1384.1374250763836	1	4	12	Fam84a	74
2685963	1212.9956019248866	1335.7369695798147	1	4	12	Fancc	74
2685964	990.981030948201	1329.9884554836713	1	4	12	Fancc	74
2685965	1102.9551509253317	1466.336726436634	1	4	12	Fancc	74
2685966	1233.2278724716632	1430.0932343225616	1	4	12	Fancd2	74
2685967	916.4559864789805	1329.8363801473813	1	4	12	Fancd2	74
2685968	1025.96355337684	1313.0851853983863	1	4	12	Fancd2	74
2685969	1009.4064234988314	1432.220011537376	1	4	12	Fancm	74
2685970	998.3566966110892	1294.1629722983685	1	4	12	Fastkd2	74
2685971	1112.6423532861731	1429.1144160304957	1	4	12	Fastkd3	74
2685972	953.1320044630515	1413.3648030788909	1	4	12	Fastkd3	74
2685973	1077.1804829118191	1271.3012067220611	1	4	12	Fblim1	74
2685974	1121.5597847404265	1412.901329511749	1	4	12	Fbln2	74
2685975	1169.3124322192511	1437.1528043229284	1	4	12	Fbln2	74
2685976	1087.3082646279922	1223.1404661931128	1	4	12	Fbln2	74
2685977	1225.0656927460323	1394.1504848529032	1	4	12	Fbln2	74
2685978	1209.0382135105992	1432.4733942616106	1	4	12	Fbln2	74
2685979	993.5367403187885	1306.8813727902032	1	4	12	Fbln2	74
2685980	1041.8731732645492	1427.22079503416	1	4	12	Fbln2	74
2685981	1105.8087138124256	1483.155270335974	1	4	12	Fbln2	74
2685982	1111.059402047662	1315.895796897003	1	4	12	Fbln2	74
2685983	1149.8116591045457	1286.1441854765726	1	4	12	Fbln2	74
2685984	1080.3074460813873	1405.4008015417116	1	4	12	Fbln2	74
2685985	1054.206489532469	1280.2129983033853	1	4	12	Fbln2	74
2685986	1116.559822951328	1270.1431974335283	1	4	12	Fbln2	74
2685987	1209.5649895900367	1312.895860178839	1	4	12	Fbln2	74
2685988	1161.2127273806132	1410.8860706481003	1	4	12	Fbln2	74
2685989	1185.213686892261	1346.215871435943	1	4	12	Fbln2	74
2685990	1176.8130940377168	1329.1466886501148	1	4	12	Fbln2	74
2685991	1221.8154228926837	1429.9025272437498	1	4	12	Fbln2	74
2685992	1106.8088135982284	1463.1541374573362	1	4	12	Fbln2	74
2685993	974.3014650394318	1391.1497473957265	1	4	12	Fbln2	74
2685994	1105.8092094996368	1272.89331964735	1	4	12	Fbln2	74
2685995	947.8000145559881	1362.1480581606886	1	4	12	Fbln2	74
2685996	1136.5604708431556	1474.6548703910005	1	4	12	Fbln2	74
2685997	1079.6981335738787	1459.4737462886706	1	4	12	Fbln2	74
2685998	1080.5414695096795	1341.2160953119421	1	4	12	Fbln2	74
2685999	1114.809792751021	1233.141096242109	1	4	12	Fbln2	74
2686000	1077.5576386876003	1248.1418671236174	1	4	12	Fbln2	74
2686001	1143.561059831296	1391.1501373354095	1	4	12	Fbln2	74
2686002	1215.5651868118548	1374.1493363897473	1	4	12	Fbln2	74
2686003	1101.3088678460804	1307.1452676908239	1	4	12	Fbln2	74
2686004	1189.8135868282816	1434.4026975586523	1	4	12	Fbln2	74
2686005	1145.4073070536153	1263.0855289637975	1	4	12	Fbln2	74
2686006	1126.8101329080916	1380.399487641754	1	4	12	Fbln2	74
2686007	1049.305598041211	1446.1530414795643	1	4	12	Fbln2	74
2686008	1075.8072268569983	1387.1497514044495	1	4	12	Fbln2	74
2686009	1165.8121770105795	1458.9040460687152	1	4	12	Fbln2	74
2686010	1176.5631869080194	1280.1439100334014	1	4	12	Fbln2	74
2686011	1124.5599673119568	1397.150434655162	1	4	12	Fbln2	74
2686012	1155.5620082146675	1274.1435214249095	1	4	12	Fbln2	74
2686013	1136.8105144058486	1465.9043773465996	1	4	12	Fbln2	74
2686014	1146.0347608468583	1468.1413576165933	1	4	12	Fbln2	74
2686015	1068.8071828189645	1233.8910491221322	1	4	12	Fbln2	74
2686016	1211.8148686023876	1424.4021842551924	1	4	12	Fbln2	74
2686017	1046.2067515724727	1429.2208771347462	1	4	12	Fbln2	74
2686018	1162.0623832315314	1276.6436798993686	1	4	12	Fbln2	74
2686019	1106.3092441624444	1264.3928548546553	1	4	12	Fbln2	74
2686020	1168.5624573195066	1408.901189169099	1	4	12	Fbln2	74
2686021	1104.0590779361125	1282.1438493089295	1	4	12	Fbln2	74
2686022	1101.3084981266843	1469.1544661022238	1	4	12	Fbln2	74
2686023	1105.8086897970738	1488.6555709076754	1	4	12	Fbln2	74
2686024	1086.3076803355225	1455.9036948065782	1	4	12	Fbln2	74
2686025	1167.5622924724566	1448.1534285867388	1	4	12	Fbln2	74
2686026	1204.8147318131894	1308.1455601655698	1	4	12	Fbln2	74
2686027	1069.0680375706295	1244.0842543676906	1	4	12	Fbln2	74
2686028	1093.0585931938747	1220.6403427285247	1	4	12	Fbln2	74
2686029	1100.3084159222835	1481.9052030458865	1	4	12	Fbln2	74
2686030	1060.3066151662822	1274.143300369395	1	4	12	Fbln2	74
2686031	1091.0584684025816	1225.1406015501427	1	4	12	Fbln2	74
2686032	927.0840614847034	1354.0500196521696	1	4	12	Fbln5	74
2686033	1199.0809949939128	1394.0357086993242	1	4	12	Fbln5	74
2686034	982.3531748340952	1389.0618073576513	1	4	12	Fbln5	74
2686035	1237.405332468397	1349.184435127501	1	4	12	Fbln5	74
2686036	1213.7495784576688	1436.7056162152737	1	4	12	Fbln5	74
2686037	961.1015307354556	1333.30862152933	1	4	12	Fbln5	74
2686038	1068.7814081310662	1456.0326477975427	1	4	12	Fbn2	74
2686039	1202.7279743032504	1386.19788123665	1	4	12	Fbxl12	74
2686040	1260.2318383257516	1341.1946418741377	1	4	12	Fbxl12	74
2686041	1156.9748664844237	1420.2003386597028	1	4	12	Fbxl12	74
2686042	1027.909104240857	1489.9398393046567	1	4	12	Fbxl19	74
2686043	1207.9192996193574	1439.6848611642608	1	4	12	Fbxl19	74
2686044	1184.1683659288692	1482.9377070357161	1	4	12	Fbxl19	74
2686045	1127.3855858528668	1443.233817339673	1	4	12	Fbxl4	74
2686046	1027.8805616210689	1274.4743546481398	1	4	12	Fbxl4	74
2686047	1134.2455630337286	1333.2668829243692	1	4	12	Fbxo10	74
2686048	1110.2452134291043	1458.775197528359	1	4	12	Fbxo10	74
2686049	1246.0028489028525	1343.266455254332	1	4	12	Fbxo10	74
2686050	1225.7970142463637	1459.1452619965066	1	4	12	Fbxo21	74
2686051	1051.7844914546931	1508.6494923361442	1	4	12	Fbxo21	74
2686052	1190.2945128907872	1480.1469161355753	1	4	12	Fbxo21	74
2686053	1125.832954095001	1251.1943825230903	1	4	12	Fbxo24	74
2686054	1163.2766519612844	1293.0973662453773	1	4	12	Fbxo24	74
2686055	1120.940517077887	1238.7609048572697	1	4	12	Fbxo24	74
2686056	1001.3984136216944	1408.9264391576146	1	4	12	Fbxo28	74
2686057	1003.3031088899114	1311.1638714199923	1	4	12	Fbxo32	74
2686058	1254.5869966953267	1370.6375162046697	1	4	12	Fbxo4	74
2686059	988.7401622535614	1307.181549693075	1	4	12	Fbxo4	74
2686060	1000.382665331758	1395.6139227603119	1	4	12	Fbxo7	74
2686061	1018.8252575901288	1305.4537731399867	1	4	12	Fbxo7	74
2686062	1044.3619208632736	1282.431488292294	1	4	12	Fbxo8	74
2686063	991.5786176504062	1325.2622333683519	1	4	12	Fbxw17	74
2686064	956.3264517224547	1343.7629155370382	1	4	12	Fbxw17	74
2686065	949.3085897970191	1350.263682995924	1	4	12	Fbxw17	74
2686066	961.7961844201576	1337.957931679444	1	4	12	Fbxw4	74
2686067	1227.3119935145835	1337.9577591622074	1	4	12	Fbxw4	74
2686068	1065.3024431665413	1460.7151952310746	1	4	12	Fbxw4	74
2686069	1021.8052114507327	1448.2999283322017	1	4	12	Fbxw4	74
2686070	982.2974420559405	1380.9605123162207	1	4	12	Fbxw4	74
2686071	1116.413830016918	1493.0873257366059	1	4	12	Fcgr1	74
2686072	1051.132234018877	1289.314384038094	1	4	12	Fcgrt	74
2686073	1186.138930457531	1440.0722711922638	1	4	12	Fcgrt	74
2686074	1109.635245751777	1277.3138530920871	1	4	12	Fcgrt	74
2686075	1224.4545262388883	1324.324483159346	1	4	12	Fech	74
2686076	1148.9504239374842	1415.3311091531746	1	4	12	Fech	74
2686077	1240.7066209354791	1438.3317739568565	1	4	12	Fech	74
2686078	1144.189208981527	1449.0907258973662	1	4	12	Fem1a	74
2686079	1004.3805168919829	1396.6408384385368	1	4	12	Ffar2	74
2686080	1009.2485214478706	1447.8370827109416	1	4	12	Ffar2	74
2686081	1175.4809284655487	1355.0912010992201	1	4	12	Fgd3	74
2686082	1249.235771680173	1395.3432707230024	1	4	12	Fgd3	74
2686083	1161.1788667332223	1490.4245387453277	1	4	12	Fgf10	74
2686084	997.5483249984842	1401.131732275966	1	4	12	Fgf10	74
2686085	998.204922997306	1398.7576545765762	1	4	12	Fgf15	74
2686086	1051.2678833650768	1290.232896039672	1	4	12	Fgf15	74
2686087	1035.819772436224	1293.9802132207199	1	4	12	Fgfr1op	74
2686088	1073.3209730182184	1328.982389849386	1	4	12	Fgfr1op	74
2686089	1071.8288624845766	1351.968884399456	1	4	12	Fgfrl1	74
2686090	1228.7925601607171	1403.5538833231906	1	4	12	Fgfrl1	74
2686091	1117.7812917602403	1283.3735439348038	1	4	12	Fhl1	74
2686092	1132.0324384542516	1494.3852279798748	1	4	12	Fhl1	74
2686093	1004.250683546038	1366.9787161401493	1	4	12	Fhl1	74
2686094	1271.2899830410588	1386.378990048126	1	4	12	Fhl1	74
2686095	918.5203046909054	1320.375953964471	1	4	12	Fhl1	74
2686096	1003.77495837373	1290.624160978326	1	4	12	Fhl1	74
2686097	1007.2754393764865	1443.632636475715	1	4	12	Fhl1	74
2686098	1156.5337841528428	1476.6342040361353	1	4	12	Fhl1	74
2686099	1260.9383280683999	1352.64251397092	1	4	12	Fhl1	74
2686100	1075.7701976512146	1330.3200182045027	1	4	12	Fhod3	74
2686101	1034.1247317545672	1447.1453210522554	1	4	12	Fig4	74
2686102	988.8720475581129	1381.391998705941	1	4	12	Fig4	74
2686103	1035.0722420178024	1490.8651896385727	1	4	12	Fig4	74
2686104	1247.3696175320483	1341.2372594072096	1	4	12	Fignl2	74
2686105	1027.6809231413413	1301.669558485986	1	4	12	Filip1	74
2686106	1067.9616250080937	1475.9483383299257	1	4	12	Filip1l	74
2686107	880.4516730317725	1356.6925604943954	1	4	12	Filip1l	74
2686108	1245.9707265591746	1430.4455771299479	1	4	12	Filip1l	74
2686109	953.0089236646842	1366.1426278585914	1	4	12	Filip1l	74
2686110	1003.6037945193062	1443.8251512734162	1	4	12	Filip1l	74
2686111	1213.468954962892	1381.193099999633	1	4	12	Filip1l	74
2686112	1141.7152879168475	1409.1947090205915	1	4	12	Filip1l	74
2686113	991.7073229807474	1315.6901943718544	1	4	12	Filip1l	74
2686114	1084.4623757569273	1425.4456643306748	1	4	12	Filip1l	74
2686115	1157.7710390198142	1448.3004653042135	1	4	12	Filip1l	74
2686116	1048.9606731428744	1496.4494187813127	1	4	12	Filip1l	74
2686117	1248.045367566357	1333.7183633028162	1	4	12	Fkbp8	74
2686118	1051.0400823834261	1453.8621984563415	1	4	12	Fkbp8	74
2686119	1239.0869420258407	1419.7178303750452	1	4	12	Fkbp8	74
2686120	1146.9557737875955	1411.388746407487	1	4	12	Fkbp8	74
2686121	1184.7921788614146	1407.972255818293	1	4	12	Fkbp8	74
2686122	1209.0434519116131	1418.7227986593198	1	4	12	Fkbp8	74
2686123	1017.7444556998647	1425.3842056390151	1	4	12	Fkbp8	74
2686124	972.5213642501079	1414.0892077370993	1	4	12	Flna	74
2686125	1231.5372959764727	1332.088289045233	1	4	12	Flna	74
2686126	1224.7850213184333	1464.0957327589654	1	4	12	Flna	74
2686127	1013.0233664052541	1435.59100044032	1	4	12	Flna	74
2686128	1107.7818816893844	1220.5801647972614	1	4	12	Flna	74
2686129	1018.8781795029025	1282.9995471460334	1	4	12	Flna	74
2686130	1069.2788359555234	1278.332891873366	1	4	12	Flna	74
2686131	1193.2843895725478	1382.3406076198778	1	4	12	Flna	74
2686132	933.020507524667	1317.3331456243568	1	4	12	Flna	74
2686133	1091.9333921059638	1493.6928253372043	1	4	12	Flna	74
2686134	1133.5328667846697	1253.0823740088783	1	4	12	Flna	74
2686135	1274.289073211063	1377.3414955954968	1	4	12	Flna	74
2686136	1214.785019832057	1424.5933273449368	1	4	12	Flna	74
2686137	1204.283874487347	1461.5952857434052	1	4	12	Flna	74
2686138	887.0172681045165	1360.3349205797176	1	4	12	Flna	74
2686139	1192.0335560305828	1434.8435969622283	1	4	12	Flna	74
2686140	928.5194833638396	1371.3361435573727	1	4	12	Flna	74
2686141	1059.2784259096652	1267.3321208855987	1	4	12	Flna	74
2686142	995.2732319412673	1374.0872650310637	1	4	12	Flna	74
2686143	1047.7743087407373	1507.345613349315	1	4	12	Flna	74
2686144	1118.5294304320157	1432.0923717885173	1	4	12	Flna	74
2686145	1089.2800469208926	1273.3328967640653	1	4	12	Flna	74
2686146	1100.5314177302205	1223.3302080652502	1	4	12	Flna	74
2686147	1050.5250291596071	1468.093412183929	1	4	12	Flna	74
2686148	1156.2808499936386	1481.3457079559344	1	4	12	Flna	74
2686149	1181.2845460782457	1324.337132012312	1	4	12	Flna	74
2686150	1058.277703047707	1313.3347251459234	1	4	12	Flna	74
2686151	1224.2864873401	1359.3397470321752	1	4	12	Flna	74
2686152	1195.5357836619366	1295.33568225433	1	4	12	Flna	74
2686153	1254.7693691549682	1381.2878000069934	1	4	12	Flna	74
2686154	972.2730083328511	1299.0826623845207	1	4	12	Flna	74
2686155	961.5210991037886	1389.8376871602723	1	4	12	Flna	74
2686156	1198.5329441209535	1502.5975050361797	1	4	12	Flna	74
2686157	1260.0385515297096	1358.590217300672	1	4	12	Flna	74
2686158	1179.5350160746304	1285.0848605853366	1	4	12	Flna	74
2686159	955.7704493975342	1410.0887475453753	1	4	12	Flna	74
2686160	1119.281642187543	1280.83374608831	1	4	12	Flna	74
2686161	1042.0268883341596	1305.334033385283	1	4	12	Flna	74
2686162	967.5405162916901	1367.0064155158861	1	4	12	Flna	74
2686163	998.2731718570242	1390.3382409482074	1	4	12	Flna	74
2686164	1227.2860492550008	1402.09224337813	1	4	12	Flna	74
2686165	1160.5563521539475	1450.346844058389	1	4	12	Flna	74
2686166	986.7720544813623	1423.589969705022	1	4	12	Flna	74
2686167	1157.7837987476526	1284.8345446989133	1	4	12	Flna	74
2686168	956.5216983899891	1328.0840802084224	1	4	12	Flna	74
2686169	1106.7645928386903	1270.2792945990755	1	4	12	Flna	74
2686170	949.5202590470103	1400.3380985131848	1	4	12	Flna	74
2686171	1226.2862377879485	1384.091178462996	1	4	12	Flna	74
2686172	941.927311568833	1385.6855248216164	1	4	12	Flna	74
2686173	1190.6072717892675	1316.0186356115873	1	4	12	Flna	74
2686174	1226.285503323693	1435.5941240772809	1	4	12	Flna	74
2686175	991.2726141087269	1401.3387658303418	1	4	12	Flna	74
2686176	1162.0977796121072	1402.6201566850352	1	4	12	Flna	74
2686177	1024.526327059578	1275.8320846565457	1	4	12	Flna	74
2686178	1146.5331244288238	1286.3344605294224	1	4	12	Flna	74
2686179	963.7708730416101	1414.3391028946294	1	4	12	Flna	74
2686180	936.7546251135201	1353.2796792774468	1	4	12	Flna	74
2686181	1074.779580840478	1249.3313165234317	1	4	12	Flna	74
2686182	1099.8849038754386	1244.6631406067772	1	4	12	Flna	74
2686183	1002.8768396220225	1302.3344580830212	1	4	12	Flna	74
2686184	1092.5300792127573	1284.3335649239807	1	4	12	Flna	74
2686185	924.520079978659	1315.0829025879846	1	4	12	Flna	74
2686186	960.2720563143015	1318.0835714017956	1	4	12	Flna	74
2686187	1082.779558538557	1282.3333109970904	1	4	12	Flna	74
2686188	1205.2851733261232	1375.340383710194	1	4	12	Flna	74
2686189	1087.5300849500773	1263.5822920639173	1	4	12	Flna	74
2686190	1068.5287129151259	1284.3332174807335	1	4	12	Flna	74
2686191	1199.2847311469554	1382.3406944806895	1	4	12	Flna	74
2686192	953.5214848159968	1332.0842902093968	1	4	12	Flna	74
2686193	1108.20260045509	1334.3751557596745	1	4	12	Flna	74
2686194	1193.7844762501754	1377.0903143649987	1	4	12	Flna	74
2686195	1103.4322594861242	1215.2765712956198	1	4	12	Flna	74
2686196	1084.2663703093979	1489.3591784875807	1	4	12	Flna	74
2686197	1168.4306475169385	1438.2887125025402	1	4	12	Flna	74
2686198	1079.9476065930605	1238.232345757759	1	4	12	Flnc	74
2686199	1177.9536329697016	1321.486875727973	1	4	12	Flnc	74
2686200	872.435862751188	1351.239682454672	1	4	12	Flnc	74
2686201	1111.9502421833774	1454.9949410947056	1	4	12	Flnc	74
2686202	1136.2013332642014	1361.739394472375	1	4	12	Flnc	74
2686203	1005.6325937212797	1331.5491828964907	1	4	12	Flnc	74
2686204	1121.9253573499934	1246.5387361462374	1	4	12	Flnc	74
2686205	1129.950701830129	1286.234981723461	1	4	12	Flnc	74
2686206	1049.1997255823098	1268.8076788792962	1	4	12	Flnc	74
2686207	985.9422948149992	1294.235946156493	1	4	12	Flnc	74
2686208	1106.1993088038962	1286.2350671214613	1	4	12	Flnc	74
2686209	1099.970140425725	1257.5467205010489	1	4	12	Flnc	74
2686210	1164.2027642282537	1303.2358600148953	1	4	12	Flnc	74
2686211	1191.3066418264054	1350.8843225549188	1	4	12	Flnc	74
2686212	1067.6969477969167	1256.2334433328506	1	4	12	Flnc	74
2686213	1168.203003820528	1305.485975398531	1	4	12	Flnc	74
2686214	1015.1940782501471	1314.2370243282412	1	4	12	Flnc	74
2686215	945.5554722267042	1357.5432087647828	1	4	12	Flot1	74
2686216	1031.8110922032952	1293.289994435906	1	4	12	Flot1	74
2686217	1048.5781324948437	1387.9435692392099	1	4	12	Flot1	74
2686218	858.3003470426611	1343.5417292699276	1	4	12	Flot1	74
2686219	1069.8123811322826	1429.0483897125123	1	4	12	Flot1	74
2686220	1113.1598852344378	1340.4807270701383	1	4	12	Flt1	74
2686221	1039.323303177325	1270.2312048080587	1	4	12	Fmn1	74
2686222	1212.2784161230193	1411.1654176884144	1	4	12	Fmo5	74
2686223	1049.1672394132088	1290.7850247562255	1	4	12	Fmr1	74
2686224	977.1625304695281	1385.7899875651744	1	4	12	Fmr1	74
2686225	1122.6711174072611	1342.7884558665232	1	4	12	Fmr1	74
2686226	1269.077634223341	1386.4438505439957	1	4	12	Fmr1	74
2686227	1256.409852705546	1406.7788132329767	1	4	12	Fmr1	74
2686228	1102.7733599875514	1493.9293974262607	1	4	12	Fn3krp	74
2686229	1087.0213894015285	1375.4229398548755	1	4	12	Fn3krp	74
2686230	1172.7770893870425	1473.9276289484442	1	4	12	Fn3krp	74
2686231	1179.3761389006252	1368.4119509127704	1	4	12	Fnbp4	74
2686232	1093.6234146752472	1491.6684837082262	1	4	12	Fnbp4	74
2686233	943.3646964096098	1311.4116732459452	1	4	12	Fnbp4	74
2686234	1227.3791551096517	1448.665177813115	1	4	12	Fnbp4	74
2686235	1219.319860638884	1387.9223190191071	1	4	12	Fnbp4	74
2686236	1090.3320493304632	1471.436213099955	1	4	12	Fntb	74
2686237	1209.5901957904796	1449.4325822889837	1	4	12	Fntb	74
2686238	1008.5759260684739	1454.4364100498315	1	4	12	Fntb	74
2686239	975.5988260848393	1347.093617463028	1	4	12	Fosb	74
2686240	1210.7173743627825	1348.951994256451	1	4	12	Fosl1	74
2686241	1193.1823340649296	1382.1738625331102	1	4	12	Fosl1	74
2686242	1053.705373638739	1268.1968500759322	1	4	12	Fosl1	74
2686243	1251.6443110063256	1330.8028946457966	1	4	12	Fosl1	74
2686244	1068.707046600169	1377.4548255626821	1	4	12	Fosl1	74
2686245	1084.9579600724512	1322.4506893055727	1	4	12	Fosl1	74
2686246	1088.0278891734233	1365.5169423745635	1	4	12	Foxj2	74
2686247	952.5197950761075	1392.0205135051174	1	4	12	Foxj2	74
2686248	910.7667014938553	1356.5188924840827	1	4	12	Foxj2	74
2686249	1227.0458112990082	1407.6362106419995	1	4	12	Foxk1	74
2686250	1149.296714595237	1389.29409733989	1	4	12	Foxo3	74
2686251	1088.541657535893	1326.539703860029	1	4	12	Foxo3	74
2686252	1016.5166487155899	1312.886633868023	1	4	12	Foxo4	74
2686253	1060.2972674139392	1486.6063022621836	1	4	12	Foxred1	74
2686254	1271.3904044996082	1392.1860827168084	1	4	12	Foxred1	74
2686255	1058.2373548445873	1257.9538852481567	1	4	12	Foxred1	74
2686256	1021.0969019748649	1357.2854726604758	1	4	12	Foxred1	74
2686257	1111.103512833306	1471.2915348296153	1	4	12	Foxred1	74
2686258	1010.6844770785533	1306.1970990983673	1	4	12	Frat2	74
2686259	1102.1743146054478	1456.813840391231	1	4	12	Frat2	74
2686260	1100.2825245496713	1443.2319781308724	1	4	12	Frk	74
2686261	1230.6190879445019	1355.5244409706993	1	4	12	Frmd4b	74
2686262	1236.0933524193329	1438.3450247968772	1	4	12	Frmd7	74
2686263	1150.4589511386412	1470.3193420205084	1	4	12	Frs2	74
2686264	947.948380113108	1339.314231569428	1	4	12	Frs2	74
2686265	1115.7067372913398	1381.815274108016	1	4	12	Frs2	74
2686266	1054.4531870412657	1284.3109317167373	1	4	12	Frs2	74
2686267	1210.332993392014	1363.6931107733215	1	4	12	Frs2	74
2686268	1166.709480349817	1427.8171893694202	1	4	12	Frs2	74
2686269	887.680373515613	1338.1420448256272	1	4	12	Fscb	74
2686270	1212.081021152741	1401.4058808741863	1	4	12	Fscn2	74
2686271	1207.5808421119364	1454.9092852701876	1	4	12	Fscn2	74
2686272	1175.9957482575633	1305.3172074286872	1	4	12	Fstl1	74
2686273	937.9829363650879	1369.5710473483803	1	4	12	Fstl1	74
2686274	1244.249596663799	1410.3227990933474	1	4	12	Fstl1	74
2686275	1073.4904356368936	1470.5763132830511	1	4	12	Fstl1	74
2686276	1041.9884127695173	1264.5651891007274	1	4	12	Fstl1	74
2686277	1189.746756958493	1478.5765680802842	1	4	12	Fstl1	74
2686278	1161.2450787466823	1404.3225804204437	1	4	12	Fstl1	74
2686279	1096.2412626004582	1214.812418502299	1	4	12	Fstl1	74
2686280	994.2358767097803	1308.3176584538232	1	4	12	Fstl1	74
2686281	1224.2483750771135	1325.0682012051566	1	4	12	Fstl1	74
2686282	1061.4894241217903	1238.313752865025	1	4	12	Fstl1	74
2686283	1092.9914845705925	1457.3255820526927	1	4	12	Fstl1	74
2686284	1110.4920929798047	1247.5641597028082	1	4	12	Fstl1	74
2686285	1205.2473324939613	1317.567811360142	1	4	12	Fstl1	74
2686286	975.9850560102366	1420.5737543595753	1	4	12	Fstl1	74
2686287	974.2349168919498	1390.072118693224	1	4	12	Fstl1	74
2686288	1154.4946859152249	1375.0710210998805	1	4	12	Fstl1	74
2686289	1082.7406416571796	1278.5658814956903	1	4	12	Fstl1	74
2686290	1179.8748140601253	1446.278677975343	1	4	12	Fstl1	74
2686291	1186.2463991121936	1379.571204039896	1	4	12	Fstl1	74
2686292	1218.2480500457882	1323.3181209429865	1	4	12	Fstl1	74
2686293	1149.2445113499907	1455.5753842982467	1	4	12	Fstl1	74
2686294	997.2290585300576	1302.2299645267287	1	4	12	Fstl1	74
2686295	1094.2415234318821	1452.5753077886916	1	4	12	Fstl1	74
2686296	1047.2004907683693	1265.2704298500096	1	4	12	Fstl1	74
2686297	1110.992136539443	1252.5644300613135	1	4	12	Fstl1	74
2686298	1228.334840668653	1349.2726815168648	1	4	12	Fubp3	74
2686299	993.5720052348319	1332.272001204556	1	4	12	Fubp3	74
2686300	1093.8274152726722	1264.0181402633473	1	4	12	Fubp3	74
2686301	1149.8305796376928	1367.7737756093047	1	4	12	Fubp3	74
2686302	1082.0767634509375	1241.0169203196035	1	4	12	Fubp3	74
2686303	1127.8218351846958	1475.1621194361985	1	4	12	Fuca1	74
2686304	1209.3276600352324	1323.1531698207	1	4	12	Fuca1	74
2686305	1220.5783400760236	1325.6533638614228	1	4	12	Fuca1	74
2686306	1259.3027079238575	1400.809053700309	1	4	12	Fuom	74
2686307	1082.6033541753754	1356.5055239259611	1	4	12	Fut1	74
2686308	1011.0044603611053	1361.5869452893312	1	4	12	Fut1	74
2686309	1212.916770514619	1331.2016462880676	1	4	12	Fzd8	74
2686310	1202.548542360426	1489.8397483736371	1	4	12	Fzd8	74
2686311	1255.5068074228186	1401.344283328939	1	4	12	G2e3	74
2686312	980.67617826727	1323.4963212481896	1	4	12	G2e3	74
2686313	1069.6807446442956	1286.2433275869894	1	4	12	G2e3	74
2686314	1196.1189705334655	1309.5488473597957	1	4	12	Gabbr2	74
2686315	1190.2059276118157	1287.0547665564204	1	4	12	Gabra3	74
2686316	1058.9444332453522	1507.0683062390824	1	4	12	Gabra3	74
2686317	1062.696544312666	1345.307282761748	1	4	12	Gabra3	74
2686318	1187.4838257877839	1442.3078457994272	1	4	12	Galk2	74
2686319	1279.2094004565065	1344.8443036611638	1	4	12	Galk2	74
2686320	1156.4506329611957	1489.5981506490957	1	4	12	Galk2	74
2686321	1124.350184883958	1258.1261993800883	1	4	12	Galnt10	74
2686322	1212.396939773324	1333.9684301807288	1	4	12	Galnt16	74
2686323	1070.7167546318801	1275.037089566935	1	4	12	Gan	74
2686324	977.4682164603564	1360.042994624803	1	4	12	Gan	74
2686325	1112.2971909706018	1261.0896235519003	1	4	12	Gata6	74
2686326	1008.0659509661921	1359.1401366232476	1	4	12	Gatad2a	74
2686327	1155.4776724561784	1406.7996800908652	1	4	12	Gbgt1	74
2686328	1101.0061809935637	1491.1827304138064	1	4	12	Gclc	74
2686329	1016.1526754220374	1313.038243960907	1	4	12	Gcm2	74
2686330	978.8892583097519	1362.2571485425578	1	4	12	Gcm2	74
2686331	1203.8767304134958	1346.9732319294992	1	4	12	Gcnt1	74
2686332	1133.8865097840385	1268.3075642877634	1	4	12	Gdf11	74
2686333	1061.9084935940657	1462.6434082120684	1	4	12	Gdf11	74
2686334	969.8771876474598	1411.5679867409658	1	4	12	Gdf11	74
2686335	1242.3744991805343	1408.610793326603	1	4	12	Gdf5	74
2686336	1031.7226692691654	1433.5017271350305	1	4	12	Gdf5	74
2686337	1210.706295070042	1408.6102472166895	1	4	12	Gdf5	74
2686338	1007.7299644579141	1277.7750052303527	1	4	12	Gemin5	74
2686339	1224.8898988995559	1316.8535160250885	1	4	12	Gen1	74
2686340	1088.156077579801	1367.130269741888	1	4	12	Gfer	74
2686341	1089.2400513765106	1259.1496068538388	1	4	12	Gfer	74
2686342	1032.652349431011	1473.6365749093045	1	4	12	Gfer	74
2686343	1174.1615815997525	1285.625568361244	1	4	12	Gfer	74
2686344	1078.0682841787761	1331.3814277368938	1	4	12	Gfod1	74
2686345	946.5636767091966	1310.8798964690266	1	4	12	Gfod1	74
2686346	1074.567849519215	1384.8833330682646	1	4	12	Gfod1	74
2686347	1055.1252629698047	1253.0589611146056	1	4	12	Gga1	74
2686348	1059.6297499634593	1474.3250883898613	1	4	12	Gga1	74
2686349	1233.891905341575	1441.8194354668503	1	4	12	Gga1	74
2686350	1140.773790702195	1468.2380707452212	1	4	12	Ghsr	74
2686351	1025.4348746088015	1314.5632603093857	1	4	12	Ghsr	74
2686352	1202.4035446722658	1368.0775386388561	1	4	12	Gid4	74
2686353	1002.7865637600687	1430.4858745951326	1	4	12	Gigyf2	74
2686354	1100.3840678449558	1258.7839040412307	1	4	12	Gigyf2	74
2686355	1116.2936920121565	1423.486292801614	1	4	12	Gigyf2	74
2686356	1027.7889179899212	1323.4793708512657	1	4	12	Gigyf2	74
2686357	1040.2892511737873	1383.4832187607387	1	4	12	Gigyf2	74
2686358	1074.2316932650726	1458.5711905149194	1	4	12	Gigyf2	74
2686359	1086.7166992009677	1267.7844499045884	1	4	12	Gigyf2	74
2686360	1252.037361605323	1332.793467729838	1	4	12	Gja5	74
2686361	1015.0274436153032	1404.0492620470343	1	4	12	Gja5	74
2686362	1228.1615316438429	1381.5061078802603	1	4	12	Gjd4	74
2686363	1091.4232366507317	1258.2933539806722	1	4	12	Gjd4	74
2686364	1122.929582890043	1485.3088027350163	1	4	12	Gjd4	74
2686365	1231.7323918084282	1340.0944151667045	1	4	12	Glb1	74
2686366	1135.6906675657126	1460.4711905499923	1	4	12	Glipr2	74
2686367	1248.761474210251	1334.8323658418994	1	4	12	Glipr2	74
2686368	974.9938484955558	1350.3355851057195	1	4	12	Glipr2	74
2686369	919.9901182923508	1332.5848903890808	1	4	12	Glipr2	74
2686370	917.7401639323576	1353.836281757409	1	4	12	Glipr2	74
2686371	1188.0080759774428	1403.3373260341655	1	4	12	Glipr2	74
2686372	1091.557212340992	1249.822209535377	1	4	12	Gls2	74
2686373	1131.8940512344745	1456.1652542550767	1	4	12	Gls2	74
2686374	1258.3983844936315	1366.7756532968044	1	4	12	Gm10389	74
2686375	962.9576998803266	1351.2321412723622	1	4	12	Gm10494	74
2686376	994.7090305439873	1430.2366100717454	1	4	12	Gm10494	74
2686377	1060.8935104833722	1247.3061264802404	1	4	12	Gm16497	74
2686378	987.0295536681534	1312.374059170383	1	4	12	Gm16497	74
2686379	1121.3092597959749	1268.8795975137803	1	4	12	Gm17769	74
2686380	1250.5667260744467	1359.134245762577	1	4	12	Gm17769	74
2686381	1157.6506981854202	1481.7375682768538	1	4	12	Gm1966	74
2686382	1047.7973826006485	1459.8068292363193	1	4	12	Gm1966	74
2686383	1069.1455858588313	1453.9867421972167	1	4	12	Gm1966	74
2686384	1234.9347900447067	1341.4717058637527	1	4	12	Gm2762	74
2686385	988.6027655527387	1335.5143767545733	1	4	12	Gm2762	74
2686386	1199.8108567605034	1485.8784309066389	1	4	12	Gm4371	74
2686387	1081.1369534224498	1356.5381146436605	1	4	12	Gm4371	74
2686388	1018.0251688940627	1272.5124458845285	1	4	12	Gm4961	74
2686389	1111.824500070194	1346.697088943851	1	4	12	Gm5069	74
2686390	978.0684564379816	1402.4477005350689	1	4	12	Gm5069	74
2686391	1206.42553033995	1473.112629556647	1	4	12	Gm5069	74
2686392	1099.2564722583936	1450.6260007423782	1	4	12	Gm5878	74
2686393	1058.3429357020887	1244.147182968688	1	4	12	Gm597	74
2686394	978.6102208500643	1331.083144319024	1	4	12	Gmip	74
2686395	1008.982132460132	1297.7029461660165	1	4	12	Gmip	74
2686396	1198.988640767255	1366.0457185263722	1	4	12	Gmip	74
2686397	963.6450332890499	1348.370481618272	1	4	12	Gmip	74
2686398	1175.4967825939893	1281.1893657585997	1	4	12	Gmppa	74
2686399	1260.881751293069	1378.2139563035632	1	4	12	Gmppa	74
2686400	1132.585130259565	1489.9154304826907	1	4	12	Gna11	74
2686401	1267.5939178797837	1375.9069627793942	1	4	12	Gna11	74
2686402	1236.091883484429	1408.1593471993956	1	4	12	Gna11	74
2686403	1227.5913120427194	1413.1597392308022	1	4	12	Gna11	74
2686404	1074.9706607728886	1483.3349671283265	1	4	12	Gna12	74
2686405	1001.6836342480739	1290.0371971596671	1	4	12	Gna12	74
2686406	1182.642208719202	1438.998986634422	1	4	12	Gna12	74
2686407	946.0317784771406	1356.051622915717	1	4	12	Gna12	74
2686408	1094.9380775000222	1248.535058903974	1	4	12	Gna12	74
2686409	1145.7083123252694	1487.3907081435862	1	4	12	Gna12	74
2686410	1055.4361602138374	1241.0347621632504	1	4	12	Gna12	74
2686411	1243.4453799332998	1332.2889148719357	1	4	12	Gna12	74
2686412	1093.6370204762309	1234.6564514164495	1	4	12	Gna12	74
2686413	1223.9444013330733	1315.5381338661243	1	4	12	Gna12	74
2686414	1075.6874675226645	1488.2966912216175	1	4	12	Gna12	74
2686415	1217.6431952421929	1300.3256180751657	1	4	12	Gna12	74
2686416	1068.5992428015948	1360.2844285647823	1	4	12	Gna15	74
2686417	1092.1571367538074	1236.0809494076511	1	4	12	Gna15	74
2686418	849.2687731290926	1330.2159602088814	1	4	12	Gnai3	74
2686419	1274.7979033191295	1391.4650039786825	1	4	12	Gnai3	74
2686420	1123.038425125484	1446.4704746653758	1	4	12	Gnai3	74
2686421	941.025272457336	1362.9670679095202	1	4	12	Gnai3	74
2686422	1062.0655170165608	1365.9315719276367	1	4	12	Gnai3	74
2686423	1120.7869516813698	1334.7130456853695	1	4	12	Gnai3	74
2686424	1107.403132274848	1461.9382388697074	1	4	12	Gnai3	74
2686425	986.6707512266036	1349.3764686239413	1	4	12	Gnb1l	74
2686426	1193.3290879668518	1435.828492561349	1	4	12	Gnb1l	74
2686427	1075.4163159298896	1441.7100696690663	1	4	12	Gne	74
2686428	1056.915391431485	1448.710404121191	1	4	12	Gne	74
2686429	1167.3959616897941	1333.9199772570064	1	4	12	Gng3	74
2686430	1029.3905755785263	1274.4134627245026	1	4	12	Gng3	74
2686431	1125.2923369250668	1439.3935791536842	1	4	12	Gng4	74
2686432	1025.6450361102648	1283.977243008432	1	4	12	Gng4	74
2686433	1257.5855950397183	1386.9199000505357	1	4	12	Gnl1	74
2686434	1176.3764547724875	1451.156623722689	1	4	12	Gnl1	74
2686435	936.5677059547336	1364.9152008952383	1	4	12	Gnl1	74
2686436	1226.4737479392888	1453.2373135446492	1	4	12	Gnl2	74
2686437	1036.1307243946478	1260.2567986815739	1	4	12	Gnl2	74
2686438	1181.221412499566	1411.735399611941	1	4	12	Gnl2	74
2686439	1060.9654152693677	1372.9838557215342	1	4	12	Gnl2	74
2686440	1134.4094144553778	1302.6618021452946	1	4	12	Gnpat	74
2686441	1062.6512806626051	1491.6705889384796	1	4	12	Gnpat	74
2686442	983.8990585944055	1397.1636289348673	1	4	12	Gnpat	74
2686443	1045.9038190433741	1335.161615838779	1	4	12	Gnpat	74
2686444	1146.4071388183181	1434.419299830245	1	4	12	Gnpat	74
2686445	1051.0185717205006	1506.3740869787373	1	4	12	Gns	74
2686446	1002.2659503124144	1385.3667491396382	1	4	12	Gns	74
2686447	1128.3808113902687	1453.0809326090387	1	4	12	Gns	74
2686448	1061.709933730032	1383.7440915740187	1	4	12	Gns	74
2686449	1173.0259910831069	1446.8708332940805	1	4	12	Gns	74
2686450	1084.8407963204907	1445.1150957378732	1	4	12	Gns	74
2686451	1033.2676112960653	1463.1214705123684	1	4	12	Gns	74
2686452	1081.7710555301812	1230.107683547298	1	4	12	Gns	74
2686453	1068.7701295557474	1295.61155948808	1	4	12	Gns	74
2686454	1189.004515238759	1420.1680227715217	1	4	12	Gns	74
2686455	1064.2694803011623	1457.6212140803455	1	4	12	Gns	74
2686456	1077.7949118642364	1367.074845388266	1	4	12	Golga1	74
2686457	1151.0497668984162	1369.8242334299125	1	4	12	Golga1	74
2686458	1057.3225294585097	1256.8561624909391	1	4	12	Golm1	74
2686459	1100.6639327544347	1241.7054762849598	1	4	12	Golm1	74
2686460	833.2291291594938	1324.0708328460823	1	4	12	Golph3	74
2686461	1276.2560277087587	1357.0731745283092	1	4	12	Golph3	74
2686462	1007.239658884139	1407.5760509767508	1	4	12	Golph3	74
2686463	923.2345825098945	1358.3229848706249	1	4	12	Golph3	74
2686464	1136.3230143537473	1453.0005613915484	1	4	12	Golph3	74
2686465	988.4885630787153	1320.0707118211749	1	4	12	Golph3	74
2686466	878.2318947175505	1305.0697126161942	1	4	12	Golph3	74
2686467	1161.6940906891991	1415.2429699341224	1	4	12	Gpaa1	74
2686468	1055.0500214540798	1279.6672029685114	1	4	12	Gpaa1	74
2686469	1216.9477502102166	1355.9899243733764	1	4	12	Gpaa1	74
2686470	1081.1903869212942	1287.9849645281997	1	4	12	Gpaa1	74
2686471	1043.3381113943046	1436.533432163868	1	4	12	Gpatch4	74
2686472	1062.5904228232603	1243.0227755295562	1	4	12	Gpatch4	74
2686473	1211.4743686180964	1307.37911022931	1	4	12	Gpatch4	74
2686474	1077.0910326290373	1275.524665839767	1	4	12	Gpatch4	74
2686475	899.252678087179	1329.2187044703394	1	4	12	Gpbp1	74
2686476	1054.6024341462628	1427.9851687816804	1	4	12	Gpc4	74
2686477	1212.6100418009826	1316.7272879627308	1	4	12	Gpc4	74
2686478	1030.995194116612	1281.748765816425	1	4	12	Gpc4	74
2686479	1180.6091981319619	1404.7325277064763	1	4	12	Gpc4	74
2686480	957.5960220854477	1332.980913945263	1	4	12	Gpc4	74
2686481	1000.238780562914	1368.8887094965721	1	4	12	Gpc4	74
2686482	1051.6661248107475	1469.429055908591	1	4	12	Gpc4	74
2686483	1105.1044245880234	1351.9804091071614	1	4	12	Gpc4	74
2686484	1199.3605691161565	1435.4840435034964	1	4	12	Gpc4	74
2686485	1034.6004458136913	1345.2307821519303	1	4	12	Gpc4	74
2686486	962.3464275039498	1346.48161446758	1	4	12	Gpc4	74
2686487	1084.8540145109146	1417.9842960854107	1	4	12	Gpc4	74
2686488	1168.5480785153818	1292.5725680863998	1	4	12	Gpc6	74
2686489	1248.5526418663	1397.828563432557	1	4	12	Gpc6	74
2686490	1182.7988940653663	1463.3323221841938	1	4	12	Gpc6	74
2686491	1247.4595561566136	1401.4804213516172	1	4	12	Gpd1	74
2686492	1064.01407962467	1247.0012599149068	1	4	12	Gper1	74
2686493	1148.5193823397292	1273.2516447552994	1	4	12	Gper1	74
2686494	1218.2757070198288	1440.0104152367023	1	4	12	Gper1	74
2686495	1205.1904730614654	1309.597948018419	1	4	12	Gper1	74
2686496	1051.1724807203234	1299.0372310860437	1	4	12	Gpkow	74
2686497	1036.921708222263	1304.537487658115	1	4	12	Gpkow	74
2686498	1074.1353149411566	1256.382662336412	1	4	12	Gpr1	74
2686499	1161.8375190970278	1380.195067772771	1	4	12	Gpr107	74
2686500	1194.839138572746	1378.1948594271312	1	4	12	Gpr107	74
2686501	1086.833926464943	1414.4470168997918	1	4	12	Gpr107	74
2686502	1116.5851942264349	1351.6938244576472	1	4	12	Gpr107	74
2686503	1121.3358812105444	1488.2005253123466	1	4	12	Gpr107	74
2686504	1066.5831259231952	1470.4498312051946	1	4	12	Gpr107	74
2686505	1016.0303423546392	1301.025473430773	1	4	12	Gpr135	74
2686506	1206.0417329794677	1357.026963434843	1	4	12	Gpr135	74
2686507	1009.1715665931328	1388.8634677975278	1	4	12	Gpr135	74
2686508	1049.2832614076597	1415.0316964807034	1	4	12	Gpr135	74
2686509	1175.5307495379734	1398.7635378005543	1	4	12	Gpr15	74
2686510	973.8364856383587	1313.4267575234662	1	4	12	Gpr151	74
2686511	1157.4653812333072	1422.6840259295968	1	4	12	Gpr151	74
2686512	1091.9614198946076	1442.6859160117074	1	4	12	Gpr151	74
2686513	1199.6273957007684	1446.9642417385746	1	4	12	Gpr156	74
2686514	1103.8425158354137	1379.1613308353606	1	4	12	Gpr45	74
2686515	1049.5156287631796	1281.5472841825492	1	4	12	Gpr65	74
2686516	1027.8913763306502	1271.025437757265	1	4	12	Gpr65	74
2686517	827.2954412231784	1317.1610761034317	1	4	12	Gpr83	74
2686518	1176.7797749366484	1400.5462630019485	1	4	12	Gpr87	74
2686519	1240.242521418569	1415.0447373364625	1	4	12	Gprc5b	74
2686520	1107.9037352466385	1366.7070985736348	1	4	12	Gprc5b	74
2686521	1038.5687763385774	1262.034485864038	1	4	12	Gprc5b	74
2686522	1055.233476978133	1441.3764533348483	1	4	12	Gprc5b	74
2686523	1219.6856426327656	1342.1183255766252	1	4	12	Gramd1c	74
2686524	1008.4559754186081	1406.6583366811872	1	4	12	Grap	74
2686525	1260.104005383896	1397.7664433645111	1	4	12	Grb14	74
2686526	938.3343566693717	1318.0164847354026	1	4	12	Grb14	74
2686527	1004.5879641041836	1304.0147471477067	1	4	12	Grb14	74
2686528	998.5097484712127	1326.0488443668867	1	4	12	Greb1l	74
2686529	1001.6575677177212	1327.1316566493008	1	4	12	Grem1	74
2686530	1189.907327028975	1318.1755614748222	1	4	12	Grem2	74
2686531	986.9569257476342	1403.4779975614927	1	4	12	Grem2	74
2686532	1201.4103723193398	1483.9385968607758	1	4	12	Grem2	74
2686533	970.6407889029751	1389.4340298232871	1	4	12	Grem2	74
2686534	1108.6519880258516	1406.1836040878636	1	4	12	Grem2	74
2686535	1208.5249495663713	1329.5820638381776	1	4	12	Grhl1	74
2686536	1171.415436899352	1478.7311502048615	1	4	12	Grhl1	74
2686537	1159.9479112485851	1449.0538160880433	1	4	12	Grik5	74
2686538	990.2559795656794	1366.7825040754833	1	4	12	Grik5	74
2686539	1249.2421495967055	1407.8626558667168	1	4	12	Grm6	74
2686540	1044.0325771343582	1469.0199590485897	1	4	12	Grm8	74
2686541	1181.4866970107714	1421.1476026781656	1	4	12	Grsf1	74
2686542	1110.8081111971724	1457.2831658384148	1	4	12	Grwd1	74
2686543	1039.0540475399598	1289.5344287779772	1	4	12	Gsdmd	74
2686544	959.2181644756606	1341.7082610384623	1	4	12	Gskip	74
2686545	971.1962760313427	1318.089610230858	1	4	12	Gsn	74
2686546	1206.4590407065305	1424.3465223415144	1	4	12	Gsn	74
2686547	1060.7005601704282	1501.3502455686537	1	4	12	Gsn	74
2686548	1003.4477557656411	1401.3444111878202	1	4	12	Gsn	74
2686549	839.4389280649017	1311.3387026323085	1	4	12	Gsn	74
2686550	1086.7031391227713	1224.3348251029681	1	4	12	Gsn	74
2686551	1175.2071796951968	1449.0977787941165	1	4	12	Gsn	74
2686552	1227.7105382268605	1348.842373096778	1	4	12	Gsn	74
2686553	1269.2127243643652	1381.8443844420779	1	4	12	Gsn	74
2686554	937.4442184627765	1361.3419019473595	1	4	12	Gsn	74
2686555	1198.7085258309244	1444.3476095459332	1	4	12	Gsn	74
2686556	1041.2002860315533	1297.3387373905402	1	4	12	Gsn	74
2686557	1003.6980577753003	1330.3404302703052	1	4	12	Gsn	74
2686558	1227.21008361833	1452.348178257186	1	4	12	Gsn	74
2686559	1037.199567815865	1419.3455592483456	1	4	12	Gsn	74
2686560	1238.7109378876814	1402.3454174342335	1	4	12	Gsn	74
2686561	997.4478262153248	1300.588727008479	1	4	12	Gsn	74
2686562	1207.7089451768015	1460.8485672038087	1	4	12	Gsn	74
2686563	1155.8207506454278	1466.418439914268	1	4	12	Gsn	74
2686564	1172.5042911319395	1400.027490784104	1	4	12	Gsn	74
2686565	976.6966696762249	1300.0886310347298	1	4	12	Gsn	74
2686566	1186.457893184022	1430.596778782291	1	4	12	Gsn	74
2686567	966.1404540330967	1357.4099964211873	1	4	12	Gsn	74
2686568	960.195646593722	1321.5897557161102	1	4	12	Gsn	74
2686569	972.6964090338084	1309.0891192841327	1	4	12	Gsn	74
2686570	1197.7085953102433	1413.3458679580235	1	4	12	Gsn	74
2686571	1262.2123961561338	1365.0934229159645	1	4	12	Gsn	74
2686572	967.4457810311861	1390.0936281168313	1	4	12	Gsn	74
2686573	1136.2050640882485	1432.3466887763384	1	4	12	Gsn	74
2686574	1053.4500937407531	1514.850968054553	1	4	12	Gsn	74
2686575	1240.461250743033	1350.092492682793	1	4	12	Gsn	74
2686576	934.3200535835125	1323.2865327035142	1	4	12	Gsn	74
2686577	1256.7792429346155	1359.8372151017577	1	4	12	Gspt1	74
2686578	973.123814679116	1320.159957114586	1	4	12	Gspt1	74
2686579	1102.8811713435937	1460.1679249536664	1	4	12	Gspt1	74
2686580	1191.136200017304	1375.4131215379039	1	4	12	Gspt1	74
2686581	1211.3873544342373	1411.9151864507098	1	4	12	Gspt1	74
2686582	1212.967783920452	1466.9313131560366	1	4	12	Gstt2	74
2686583	1241.580948411344	1383.7747018273196	1	4	12	Gtdc1	74
2686584	915.9647706833039	1328.233034478092	1	4	12	Gtf2a1	74
2686585	1083.7200977103666	1390.2375730705328	1	4	12	Gtf2a1	74
2686586	941.2156945318657	1328.9833884833092	1	4	12	Gtf2a1	74
2686587	1106.4038681266552	1314.3649128304742	1	4	12	Gtf2f1	74
2686588	950.3952311640028	1335.614050477183	1	4	12	Gtf2f1	74
2686589	1045.3984422655649	1481.1230670173989	1	4	12	Gtf2f1	74
2686590	1267.6619852167737	1356.1192210982936	1	4	12	Gtf2f1	74
2686591	1195.1574880781627	1402.8708242643775	1	4	12	Gtf2f1	74
2686592	1258.4117270726356	1337.1180859567412	1	4	12	Gtf2f1	74
2686593	1018.3972420986504	1461.8716826519396	1	4	12	Gtf2f1	74
2686594	1108.9538696980758	1324.9318217366229	1	4	12	Gtf2i	74
2686595	1226.9593672802753	1442.6878514897176	1	4	12	Gtf2i	74
2686596	992.6980237976338	1399.685221132726	1	4	12	Gtf2i	74
2686597	894.6934096539335	1322.9312384518257	1	4	12	Gtf2i	74
2686598	978.6975644491692	1308.6807425331695	1	4	12	Gtf2i	74
2686599	1090.2026390925316	1465.688664260912	1	4	12	Gtf2i	74
2686600	1088.4531158589725	1219.9266455963536	1	4	12	Gtf2i	74
2686601	1120.5980791582188	1258.8000013133978	1	4	12	Gtf2i	74
2686602	1212.7089921190952	1299.4308253573188	1	4	12	Gtf2i	74
2686603	1193.458033486954	1311.9313754051113	1	4	12	Gtf2i	74
2686604	983.9475920560376	1405.4354782249263	1	4	12	Gtf2i	74
2686605	1119.0819803589136	1266.878955965938	1	4	12	Gtf3c3	74
2686606	1029.5766097464843	1290.8795494741541	1	4	12	Gtf3c3	74
2686607	1052.5764890431321	1454.1391737816446	1	4	12	Gtf3c3	74
2686608	1013.6804221070788	1280.309336907944	1	4	12	Gtf3c4	74
2686609	1021.6278678842098	1294.6363026884785	1	4	12	Gucd1	74
2686610	970.1245434351428	1416.6428624094451	1	4	12	Gucd1	74
2686611	1272.6001578778048	1396.1832469497185	1	4	12	Gucy2g	74
2686612	1084.2670811437445	1351.414490461096	1	4	12	Gusb	74
2686613	897.5067429380974	1344.9151972280658	1	4	12	Gusb	74
2686614	1019.7863067504368	1410.237530898498	1	4	12	Gykl1	74
2686615	903.9425775667521	1344.7460749806125	1	4	12	Gys1	74
2686616	1268.2064681623679	1395.7503515574099	1	4	12	Gys1	74
2686617	1045.9470466958041	1509.7533930329794	1	4	12	Gys1	74
2686618	1126.2018827945542	1248.2437069351595	1	4	12	Gys1	74
2686619	1218.7050988786482	1309.9966911706913	1	4	12	Gys1	74
2686620	1218.4541080091572	1462.7526397749523	1	4	12	Gys1	74
2686621	1057.1831683264497	1491.0180124967599	1	4	12	Gys1	74
2686622	1228.7102125054591	1446.9351996698078	1	4	12	Gzf1	74
2686623	1039.27511172688	1501.6069633108718	1	4	12	H2afy2	74
2686624	1002.7736681513591	1333.0956858990533	1	4	12	H2afy2	74
2686625	882.9693679771308	1330.2991045072654	1	4	12	Hadh	74
2686626	1063.9789440356412	1457.807016727382	1	4	12	Hadh	74
2686627	952.0119296350753	1360.3127253172452	1	4	12	Hadh	74
2686628	931.887836218181	1319.6883963948378	1	4	12	Hadh	74
2686629	921.9714819335396	1346.3001698890419	1	4	12	Hadh	74
2686630	896.4701370512055	1330.299159848171	1	4	12	Hadh	74
2686631	896.0747071001565	1335.2956463126966	1	4	12	Hadha	74
2686632	1246.3458455750356	1387.3007984499159	1	4	12	Hadha	74
2686633	1235.7528296390772	1430.7179536691322	1	4	12	Has2	74
2686634	1068.9102438376715	1412.498562231931	1	4	12	Hbegf	74
2686635	1026.1587456623568	1347.7447914190207	1	4	12	Hbegf	74
2686636	1121.9128264608971	1424.2497276273607	1	4	12	Hbegf	74
2686637	1111.6639522297787	1270.7417562800913	1	4	12	Hbegf	74
2686638	1032.6575274169106	1496.252478269308	1	4	12	Hbegf	74
2686639	1145.414155653353	1414.4994739503381	1	4	12	Hbegf	74
2686640	1064.6591563888082	1497.5028756420706	1	4	12	Hbegf	74
2686641	1014.9080689880791	1357.7451891926248	1	4	12	Hbegf	74
2686642	882.2120054716419	1330.1933695981159	1	4	12	Hdac11	74
2686643	1257.982477819691	1367.0852607835632	1	4	12	Heatr6	74
2686644	1106.7235639072076	1461.5946821582932	1	4	12	Heatr6	74
2686645	1086.219989249489	1345.0868728544806	1	4	12	Heatr6	74
2686646	987.0683197630107	1343.191145349881	1	4	12	Hectd1	74
2686647	909.31455375682	1383.1932489455933	1	4	12	Hectd1	74
2686648	1097.1428426845252	1249.8289461613347	1	4	12	Hectd1	74
2686649	1077.8230200475452	1471.197300585704	1	4	12	Hectd1	74
2686650	1083.12683097363	1264.1514271234848	1	4	12	Hectd2	74
2686651	1204.0658793566226	1321.4687833517708	1	4	12	Heg1	74
2686652	999.0082472966434	1311.120734224521	1	4	12	Heg1	74
2686653	1186.3559538537454	1473.7966600559248	1	4	12	Heg1	74
2686654	1244.4892952888697	1416.0708289129711	1	4	12	Helz	74
2686655	1033.477653215347	1481.0777034073615	1	4	12	Helz	74
2686656	1110.523250631356	1270.8917598445566	1	4	12	Helz	74
2686657	908.9682977521878	1345.0714197991065	1	4	12	Helz	74
2686658	1024.7246376922444	1307.3174828910137	1	4	12	Helz	74
2686659	1196.151854952005	1445.7211336895468	1	4	12	Helz	74
2686660	1258.692709580752	1398.2471516315193	1	4	12	Hes2	74
2686661	1045.6675110951637	1346.064532023848	1	4	12	Hgs	74
2686662	1078.5503573524963	1258.9035109584738	1	4	12	Hgs	74
2686663	1076.7504569883947	1277.1869393766535	1	4	12	Hhipl1	74
2686664	1081.2280834158705	1476.6885809528808	1	4	12	Hif1an	74
2686665	903.9676725805499	1328.9271436331646	1	4	12	Hif1an	74
2686666	1102.231856966057	1218.671647230913	1	4	12	Hif1an	74
2686667	1249.6627050005102	1343.5833262578774	1	4	12	Hif1an	74
2686668	1191.485263723741	1492.440630669444	1	4	12	Hif1an	74
2686669	1115.480877847896	1421.1852260785813	1	4	12	Hif1an	74
2686670	1236.8369865650548	1370.6783446738707	1	4	12	Hif1an	74
2686671	1181.4848651640978	1464.1886931533745	1	4	12	Hif1an	74
2686672	1038.2477628116724	1336.1424462123578	1	4	12	Hip1r	74
2686673	1021.6836857246362	1296.0543627542756	1	4	12	Hip1r	74
2686674	1040.9103750420284	1448.3243953607832	1	4	12	Hipk1	74
2686675	838.3954611912172	1320.319571699104	1	4	12	Hipk1	74
2686676	1209.4199171585255	1378.3172179060402	1	4	12	Hipk1	74
2686677	1182.4197499476595	1473.3236776568144	1	4	12	Hipk1	74
2686678	1020.9066641277293	1297.5651591935361	1	4	12	Hipk1	74
2686679	1142.6662472849896	1412.820484752437	1	4	12	Hipk1	74
2686680	1205.9207537832954	1442.8213604560865	1	4	12	Hipk1	74
2686681	1177.6696699437275	1487.0746319894836	1	4	12	Hipk1	74
2686682	1186.6699176341199	1466.8232051970156	1	4	12	Hipk1	74
2686683	915.2140537299449	1327.0467268560478	1	4	12	Hipk3	74
2686684	1265.2339032289221	1350.0452740189226	1	4	12	Hipk3	74
2686685	1261.1356231029888	1371.9239105862064	1	4	12	Hivep1	74
2686686	949.9245767339463	1337.1324492711574	1	4	12	Hivep1	74
2686687	1050.2514765390088	1327.2578072122392	1	4	12	Hivep3	74
2686688	1216.2580578468658	1419.0143994317805	1	4	12	Hivep3	74
2686689	1134.2548266960266	1372.2610782337608	1	4	12	Hivep3	74
2686690	1176.2575601026388	1317.2590558643606	1	4	12	Hivep3	74
2686691	1148.2567574681023	1279.2568799594185	1	4	12	Hivep3	74
2686692	1055.6811506708339	1490.094407176048	1	4	12	Hjurp	74
2686693	1032.81179625304	1356.87058662097	1	4	12	Hjurp	74
2686694	1213.2329727436074	1363.313101441839	1	4	12	Hjurp	74
2686695	1077.1817316320507	1297.3329604183014	1	4	12	Hjurp	74
2686696	1081.1822913693436	1387.5882676453434	1	4	12	Hjurp	74
2686697	1114.21501263549	1330.7892717266307	1	4	12	Hjurp	74
2686698	1067.1812479469581	1327.3347673614433	1	4	12	Hjurp	74
2686699	1032.1792130955405	1335.5853716828474	1	4	12	Hjurp	74
2686700	1079.1818885687621	1307.5835511514863	1	4	12	Hjurp	74
2686701	1235.5684061470238	1415.3742247813054	1	4	12	Hk2	74
2686702	1086.0528077900176	1250.1141796618153	1	4	12	Hk2	74
2686703	1094.0557610508508	1356.8725904402577	1	4	12	Hk2	74
2686704	1173.4384534440258	1483.817501682365	1	4	12	Hk2	74
2686705	1061.5006151170746	1271.7260034645142	1	4	12	Hk2	74
2686706	1111.838928050024	1355.3973265539482	1	4	12	Hk2	74
2686707	986.3652567517976	1304.0875166032574	1	4	12	Hmbox1	74
2686708	1098.9687304032602	1462.0819495604344	1	4	12	Hmbox1	74
2686709	1200.4206807079242	1314.1603841933772	1	4	12	Hmbox1	74
2686710	916.1041002774441	1333.7331080729161	1	4	12	Hmces	74
2686711	1250.1178000036834	1329.2337499019152	1	4	12	Hmces	74
2686712	1231.1167190109434	1451.988721744307	1	4	12	Hmces	74
2686713	1101.5246146546472	1454.3828842671367	1	4	12	Hmg20a	74
2686714	972.7071218714882	1384.2367896617138	1	4	12	Hmgcl	74
2686715	1218.2239926427578	1440.988355429101	1	4	12	Hmgcl	74
2686716	1066.9636614376104	1413.237871174547	1	4	12	Hmgcl	74
2686717	1216.4734604738996	1395.2353180796508	1	4	12	Hmgcl	74
2686718	1103.0744177141855	1416.3391490435172	1	4	12	Hmgcr	74
2686719	1010.3187859221804	1397.3387702721739	1	4	12	Hmgcr	74
2686720	1006.8177145903888	1289.5824245378287	1	4	12	Hmgcr	74
2686721	1125.0747599118972	1297.3319322229295	1	4	12	Hmgcr	74
2686722	1086.0722916400987	1277.3310634822326	1	4	12	Hmgcr	74
2686723	1078.8234644564989	1474.3427715184291	1	4	12	Hmgcr	74
2686724	1208.08028295907	1373.5857753828875	1	4	12	Hmgcr	74
2686725	1050.821227738588	1402.3387380325116	1	4	12	Hmgcr	74
2686726	1067.0716029648083	1331.3344110235066	1	4	12	Hmgcr	74
2686727	1216.0803123222074	1318.3324409640832	1	4	12	Hmgcr	74
2686728	1170.8289294816952	1477.8422248406678	1	4	12	Hmgcr	74
2686729	1122.825051647062	1348.3349632756804	1	4	12	Hmgcr	74
2686730	1061.0725897025716	1498.0943155221792	1	4	12	Hmgcr	74
2686731	1074.2589418479947	1343.3292611378856	1	4	12	Hmgcr	74
2686732	1153.8273287995971	1403.3379669387525	1	4	12	Hmgcr	74
2686733	1115.7488118896915	1457.316871017648	1	4	12	Hmgcr	74
2686734	1070.3223610673676	1401.338527172802	1	4	12	Hmgcr	74
2686735	1110.0742358546495	1342.5847315129995	1	4	12	Hmgcr	74
2686736	1122.3254210238663	1399.3379897072296	1	4	12	Hmgcr	74
2686737	992.2525411585752	1339.663413969922	1	4	12	Hmgcr	74
2686738	1163.3272885640527	1329.3335144261969	1	4	12	Hmgcr	74
2686739	1028.319159143248	1312.3336008954448	1	4	12	Hmgcr	74
2686740	1218.5810885949707	1395.0869731662528	1	4	12	Hmgcr	74
2686741	982.3165411435983	1324.3346776309131	1	4	12	Hmgcr	74
2686742	1020.8184938584586	1283.3319403668106	1	4	12	Hmgcr	74
2686743	1135.0761011077213	1390.337353063128	1	4	12	Hmgcr	74
2686744	1042.473959926151	1456.3652495765266	1	4	12	Hmgcr	74
2686745	1021.3333495122989	1453.843450226262	1	4	12	Hmgxb3	74
2686746	1093.4034287452278	1484.7577982015239	1	4	12	Hn1l	74
2686747	1113.4551649550833	1260.2202894437648	1	4	12	Hn1l	74
2686748	920.956283332403	1348.971717587076	1	4	12	Hn1l	74
2686749	1004.7108930070711	1394.225742812759	1	4	12	Hn1l	74
2686750	1034.4620692398485	1441.979155751736	1	4	12	Hn1l	74
2686751	1216.9750621935202	1330.9748224922687	1	4	12	Hn1l	74
2686752	1129.4679469407026	1445.9807666878849	1	4	12	Hn1l	74
2686753	951.4578910811931	1370.9735262036834	1	4	12	Hn1l	74
2686754	1253.5594934196583	1389.0093648188529	1	4	12	Hn1l	74
2686755	1015.9614698775101	1401.9763907397705	1	4	12	Hn1l	74
2686756	1126.970658173112	1244.718132777993	1	4	12	Hn1l	74
2686757	1084.464597229673	1483.982498797382	1	4	12	Hn1l	74
2686758	1129.217377191208	1484.9832072478148	1	4	12	Hn1l	74
2686759	1041.9624180936294	1448.4796620596815	1	4	12	Hn1l	74
2686760	1224.0204939213984	1456.4255337220595	1	4	12	Hnf4g	74
2686761	1055.946520019786	1365.6613318674729	1	4	12	Hnrnpf	74
2686762	1202.6879924813254	1474.3539200253963	1	4	12	Hnrnpf	74
2686763	1070.4427064234749	1494.6304832106605	1	4	12	Hnrnpf	74
2686764	1240.3486650099835	1312.8325361818959	1	4	12	Hnrnpf	74
2686765	1056.5885364109083	1271.32873785031	1	4	12	Hnrnpf	74
2686766	1115.8413759292664	1339.5830964897063	1	4	12	Hnrnpf	74
2686767	1086.589030331922	1424.5876987208947	1	4	12	Hnrnpf	74
2686768	1203.8458748240866	1401.337292617081	1	4	12	Hnrnpf	74
2686769	1210.595970268816	1440.3395661240381	1	4	12	Hnrnpf	74
2686770	1145.3422463146228	1441.5891284950628	1	4	12	Hnrnpf	74
2686771	904.5793317098135	1341.8315468357328	1	4	12	Hnrnpf	74
2686772	1110.340047770921	1467.3403112034025	1	4	12	Hnrnpf	74
2686773	994.3341111748332	1383.0846040180252	1	4	12	Hnrnpf	74
2686774	999.5842102091397	1408.336084209871	1	4	12	Hnrnpf	74
2686775	970.3325318997004	1410.5859878367799	1	4	12	Hnrnpf	74
2686776	1078.840164873728	1225.326296846396	1	4	12	Hnrnpf	74
2686777	1014.3359694342387	1291.3295408503488	1	4	12	Hnrnpf	74
2686778	1248.8482569580397	1424.588976889406	1	4	12	Hnrnpf	74
2686779	1103.5914498252514	1240.3273423736136	1	4	12	Hnrnpf	74
2686780	1075.0888763394432	1360.3339494685906	1	4	12	Hnrnpf	74
2686781	982.9415612229235	1304.6562170439477	1	4	12	Hnrnpf	74
2686782	1135.591374962571	1481.341308063925	1	4	12	Hnrnpf	74
2686783	1166.0946548510383	1284.5803620580398	1	4	12	Hnrnpf	74
2686784	1140.8419938038348	1441.339075918416	1	4	12	Hnrnpf	74
2686785	1214.5964446594949	1408.337775487413	1	4	12	Hnrnpf	74
2686786	1015.2775647528541	1453.3742846058005	1	4	12	Hnrnpf	74
2686787	1155.5929299705563	1428.3384494577947	1	4	12	Hnrnpf	74
2686788	1082.5882276617817	1498.5918800018253	1	4	12	Hnrnpf	74
2686789	1139.8418975673787	1446.3393525741099	1	4	12	Hnrnpf	74
2686790	1023.5852769917533	1446.3384353716128	1	4	12	Hnrnpf	74
2686791	1197.3449905890761	1468.3410524852468	1	4	12	Hnrnpf	74
2686792	967.5825646910557	1386.5846020699319	1	4	12	Hnrnpf	74
2686793	1202.109791196078	1498.0305032271517	1	4	12	Hnrnpl	74
2686794	1075.8468383877198	1358.7721744470068	1	4	12	Hnrnpl	74
2686795	955.3369809993403	1343.2735010775432	1	4	12	Hnrnpl	74
2686796	1003.0922474435342	1413.2780218263679	1	4	12	Hnrnpl	74
2686797	1043.3461892804357	1449.2800246592924	1	4	12	Hnrnpl	74
2686798	1012.593784070889	1450.5307668254413	1	4	12	Hnrnpl	74
2686799	1200.856944569426	1368.5202799729032	1	4	12	Hnrnpl	74
2686800	1140.6037464142873	1442.5274213454609	1	4	12	Hnrnpl	74
2686801	1214.3564907527734	1297.264360123048	1	4	12	Hnrnpl	74
2686802	1244.6103413925193	1365.7691370412654	1	4	12	Hnrnpl	74
2686803	1207.0230057479491	1448.3532650722664	1	4	12	Hnrnpl	74
2686804	1239.3605526246035	1395.021555767989	1	4	12	Hnrnpl	74
2686805	1066.8443248976341	1274.015647370038	1	4	12	Hnrnpl	74
2686806	1268.1123903239377	1374.2693016994401	1	4	12	Hnrnpl	74
2686807	905.3326838734566	1327.273297803394	1	4	12	Hnrnpl	74
2686808	1264.8613201981107	1336.266372695748	1	4	12	Hnrnpl	74
2686809	1135.3540813031145	1477.5303014249998	1	4	12	Hnrnpl	74
2686810	1096.3473743494565	1307.2676545079703	1	4	12	Hnrnpl	74
2686811	1174.3573392391947	1485.7801258319016	1	4	12	Hnrnpl	74
2686812	1093.5999471347102	1439.0281378517568	1	4	12	Hnrnpl	74
2686813	1054.3042055082515	1506.3339048145226	1	4	12	Hnrnpl	74
2686814	987.2505296330673	1302.1845286457826	1	4	12	Hnrnpl	74
2686815	1025.5912587036084	1283.2672606616654	1	4	12	Hnrnpl	74
2686816	1258.11175304901	1381.7701190370774	1	4	12	Hnrnpl	74
2686817	1187.3571058938787	1426.2751375323098	1	4	12	Hnrnpl	74
2686818	1165.355322304769	1424.275446955164	1	4	12	Hnrnpl	74
2686819	1234.1629617158962	1346.8924186260422	1	4	12	Hnrnpl	74
2686820	962.3386483219658	1395.7775102164317	1	4	12	Hnrnpl	74
2686821	1056.8475674291165	1463.53086259889	1	4	12	Hnrnpl	74
2686822	989.3408410000686	1398.2771309422037	1	4	12	Hnrnpl	74
2686823	1273.1122598488628	1349.7672676828038	1	4	12	Hnrnpl	74
2686824	1204.3592378564758	1463.2777042906437	1	4	12	Hnrnpl	74
2686825	1123.60169948842	1409.5251711454443	1	4	12	Hnrnpl	74
2686826	1114.352144421606	1464.7797394516797	1	4	12	Hnrnpl	74
2686827	1030.5922071402474	1309.2692119948154	1	4	12	Hnrnpl	74
2686828	1185.3556586726797	1365.7703952313784	1	4	12	Hnrnpl	74
2686829	1229.4981688276578	1445.9011847419026	1	4	12	Hnrnpl	74
2686830	1012.2541907882646	1416.1926757458486	1	4	12	Hnrnpl	74
2686831	1078.595163340844	1269.7650686659294	1	4	12	Hnrnpl	74
2686832	1244.8615116850292	1419.7734041294907	1	4	12	Hnrnpl	74
2686833	1237.3605431597216	1402.0221522634092	1	4	12	Hnrnpl	74
2686834	1041.5959381724979	1444.029639027138	1	4	12	Hnrnpl	74
2686835	1261.6924135643533	1377.6801602900287	1	4	12	Hnrnpl	74
2686836	1085.4807483461134	1237.8863097238855	1	4	12	Hnrnpl	74
2686837	888.6855276432179	1330.3953277295564	1	4	12	Hnrnpul2	74
2686838	1031.4419014338982	1290.1461205092246	1	4	12	Hnrnpul2	74
2686839	1095.254400402383	1456.7688763862668	1	4	12	Homer3	74
2686840	957.9957660021198	1385.7635855836547	1	4	12	Homer3	74
2686841	1109.7219105914817	1271.870271138537	1	4	12	Hoxa1	74
2686842	1021.1668424562613	1311.2742196879426	1	4	12	Hoxb1	74
2686843	1167.0644973553053	1388.3899768819354	1	4	12	Hoxc6	74
2686844	1137.3596118909554	1379.712491877207	1	4	12	Hoxc6	74
2686845	1207.231161306105	1358.3085343013418	1	4	12	Hoxc8	74
2686846	1201.9608255477979	1457.9150875904368	1	4	12	Hpn	74
2686847	1171.1962801027548	1467.4490588151855	1	4	12	Hs1bp3	74
2686848	1241.212433595655	1355.999761633667	1	4	12	Hs1bp3	74
2686849	1211.1594258271778	1465.4819571695778	1	4	12	Hs1bp3	74
2686850	1074.9536481213574	1443.0085682115484	1	4	12	Hs1bp3	74
2686851	1139.177016690951	1266.5289080017915	1	4	12	Hs1bp3	74
2686852	972.8197607626302	1381.117809362557	1	4	12	Hs3st2	74
2686853	1006.3130534176016	1408.1428767115885	1	4	12	Hs3st2	74
2686854	996.15744630452	1321.0182489527879	1	4	12	Hs3st3a1	74
2686855	1197.843937305961	1415.0227539105717	1	4	12	Hs3st3a1	74
2686856	1209.118189323399	1402.873451963802	1	4	12	Hs6st2	74
2686857	1066.1703257142158	1241.0112049196448	1	4	12	Hs6st2	74
2686858	1178.0878286327256	1432.681612649443	1	4	12	Hspa12b	74
2686859	1221.8404042862048	1423.6809501821344	1	4	12	Hspa12b	74
2686860	1124.1681019536586	1489.9638494261592	1	4	12	Hspa4	74
2686861	873.406079225974	1304.4525457932168	1	4	12	Hspa4	74
2686862	995.6619416399645	1396.2081187469219	1	4	12	Hspa4	74
2686863	991.1614121504322	1441.4604871586967	1	4	12	Hspa4	74
2686864	1230.1456298856003	1421.191901425076	1	4	12	Hspa4	74
2686865	1030.9132958008795	1474.4624694140678	1	4	12	Hspa4	74
2686866	1148.1694108026645	1483.463664773703	1	4	12	Hspa4	74
2686867	1079.1289333240245	1343.3522847989127	1	4	12	Hspb8	74
2686868	992.0491194448828	1424.895297359516	1	4	12	Hspb8	74
2686869	1032.051203323441	1376.391827466288	1	4	12	Hspb8	74
2686870	1071.461731876859	1335.3519084745512	1	4	12	Hspb8	74
2686871	1059.3465704270031	1380.5505988572338	1	4	12	Hspbap1	74
2686872	1229.9017858833136	1351.173070200974	1	4	12	Htr1d	74
2686873	1192.2863984767082	1399.8869875777218	1	4	12	Htr2c	74
2686874	1117.9145793601347	1274.1232602036607	1	4	12	Htr3a	74
2686875	1127.0778263532593	1369.1866994747593	1	4	12	Htra2	74
2686876	1216.7699967397118	1432.149868952748	1	4	12	Htra2	74
2686877	1262.0858317411491	1383.6887314343621	1	4	12	Htra2	74
2686878	1077.573859522987	1485.1932491861994	1	4	12	Htra2	74
2686879	1216.8323929797723	1466.4433102147264	1	4	12	Htra2	74
2686880	1199.3323306099667	1351.686278748305	1	4	12	Htra2	74
2686881	1140.8276497843524	1487.1939112613063	1	4	12	Htra2	74
2686882	1124.8269333768133	1458.1920308747494	1	4	12	Htra2	74
2686883	950.0674522086114	1337.4332751768309	1	4	12	Htra2	74
2686884	773.0481180259172	1298.2865924166326	1	4	12	Hus1	74
2686885	1147.7282174176542	1400.680310802954	1	4	12	Hyal2	74
2686886	1181.16901831151	1360.6826195451592	1	4	12	Hyal2	74
2686887	1014.1814856438934	1451.3526226217634	1	4	12	Ibtk	74
2686888	1276.4478713824537	1374.3483925818232	1	4	12	Ibtk	74
2686889	1047.6693471659698	1304.0851393613991	1	4	12	Ibtk	74
2686890	1193.9153489991443	1425.6118092106844	1	4	12	Ibtk	74
2686891	1213.669431664726	1368.30030909562	1	4	12	Icos	74
2686892	992.0375345184942	1386.8461544804684	1	4	12	Ide	74
2686893	1043.2913902320631	1249.589370713311	1	4	12	Ide	74
2686894	1088.0491559672644	1435.0282781821604	1	4	12	Ide	74
2686895	1016.1135769533093	1293.7114554914747	1	4	12	Idh1	74
2686896	971.9459832204996	1408.40394115568	1	4	12	Idh3a	74
2686897	1092.4513864022472	1440.1559955730731	1	4	12	Idh3a	74
2686898	1059.2004768673326	1313.3999776040673	1	4	12	Idh3a	74
2686899	1162.4757341202023	1437.1180023628376	1	4	12	Idh3a	74
2686900	915.5907626693661	1325.3771682957622	1	4	12	Ids	74
2686901	1034.847636008847	1487.4722656427552	1	4	12	Ier5	74
2686902	1072.599430641739	1322.21102568001	1	4	12	Ier5	74
2686903	1152.6051707703534	1407.4663799955508	1	4	12	Ier5	74
2686904	1062.0989296279863	1367.2140949164666	1	4	12	Ier5	74
2686905	1041.0977554188298	1420.9677878967923	1	4	12	Ier5	74
2686906	1218.8594585012495	1373.2138042180475	1	4	12	Ier5	74
2686907	1125.6031587280725	1361.4634165946213	1	4	12	Ier5	74
2686908	1058.348530056629	1332.4617733521104	1	4	12	Ier5	74
2686909	1023.5961163245256	1315.2107726300208	1	4	12	Ier5	74
2686910	1129.1035250575214	1391.215407772704	1	4	12	Ier5	74
2686911	1035.8469665503999	1321.2111264836158	1	4	12	Ier5	74
2686912	1125.2416205998854	1386.5326473074263	1	4	12	Ier5	74
2686913	1023.821311859671	1415.395838965166	1	4	12	Ifit1	74
2686914	1217.2338781367382	1425.2834266813593	1	4	12	Ifit2	74
2686915	1023.2270592722844	1333.7803777582403	1	4	12	Ifit2	74
2686916	1223.6342015696835	1324.217561112763	1	4	12	Ifit2	74
2686917	1064.5754236818116	1478.0898214977149	1	4	12	Ifngr1	74
2686918	1186.8337497167204	1372.0874548337515	1	4	12	Ifngr1	74
2686919	1094.5814254907762	1277.0807679737372	1	4	12	Ifngr1	74
2686920	1219.5863284714765	1327.836046855142	1	4	12	Ifngr1	74
2686921	1104.580275829144	1349.5845142967482	1	4	12	Ifngr1	74
2686922	1107.6729040100415	1224.0105018004474	1	4	12	Ifngr1	74
2686923	1224.67133652751	1344.1063263707204	1	4	12	Ifnlr1	74
2686924	1143.1376834438424	1321.1453137305223	1	4	12	Ift80	74
2686925	1264.7950457295392	1372.690031418608	1	4	12	Ift80	74
2686926	998.3779781690248	1353.1490730915339	1	4	12	Ift80	74
2686927	1229.2505959732816	1307.470050569239	1	4	12	Igf2	74
2686928	1144.0927840707234	1458.3604910874622	1	4	12	Igf2	74
2686929	955.5551311788588	1382.755857415017	1	4	12	Igf2bp2	74
2686930	1199.9404770294893	1308.1091607664373	1	4	12	Igf2bp2	74
2686931	1052.0597192142395	1375.5069499643778	1	4	12	Igf2bp2	74
2686932	1205.3161137985587	1422.5114272220903	1	4	12	Igf2bp2	74
2686933	1070.3120956601142	1273.0024898177746	1	4	12	Igf2bp2	74
2686934	1241.0679910333154	1407.5112689710847	1	4	12	Igf2bp2	74
2686935	1070.5608548097323	1356.006345635048	1	4	12	Igf2bp2	74
2686936	1043.3104327136907	1299.7533193625839	1	4	12	Igf2bp2	74
2686937	1214.5682892104178	1305.5061366816963	1	4	12	Igf2bp2	74
2686938	1028.6498143638153	1307.0781875352789	1	4	12	Igsf11	74
2686939	1004.9376881904572	1411.9000293545528	1	4	12	Igsf11	74
2686940	1052.780777866076	1256.9642542369618	1	4	12	Igsf11	74
2686941	1132.7920464168303	1280.859586397424	1	4	12	Igsf8	74
2686942	1117.0416151537772	1408.3664920321253	1	4	12	Igsf8	74
2686943	1253.5468105382272	1347.7929802586207	1	4	12	Igsf9	74
2686944	1111.9388411683606	1457.540696869326	1	4	12	Igsf9	74
2686945	1068.504004083453	1349.3051456312999	1	4	12	Ikbkap	74
2686946	964.497201092807	1406.5604674031724	1	4	12	Ikbkap	74
2686947	1132.5075008653998	1255.2976170284796	1	4	12	Ikbkap	74
2686948	1246.9235035923027	1370.826130836547	1	4	12	Ikbkap	74
2686949	967.7474901249843	1410.8107543582205	1	4	12	Ikbkap	74
2686950	1082.503636673174	1232.0465531282819	1	4	12	Ikbkap	74
2686951	1218.5895678127608	1414.7474819529557	1	4	12	Il10ra	74
2686952	993.2079191897516	1399.5773403924811	1	4	12	Il10ra	74
2686953	909.2539258321581	1332.9876430742315	1	4	12	Il13ra1	74
2686954	1100.093347149937	1238.0776239830157	1	4	12	Il17rc	74
2686955	1237.674740458885	1315.1095096149404	1	4	12	Il1rn	74
2686956	1075.435267616372	1484.2076904774237	1	4	12	Il33	74
2686957	1051.8468166142857	1434.8961227761115	1	4	12	Il33	74
2686958	1160.1309163571616	1470.496079396433	1	4	12	Il4ra	74
2686959	1249.9440190492555	1383.8087255460352	1	4	12	Il4ra	74
2686960	1202.9922168757387	1391.9030478440905	1	4	12	Il4ra	74
2686961	1245.614535675488	1342.7092721992885	1	4	12	Ildr1	74
2686962	1032.9108193025993	1261.0021243075505	1	4	12	Ildr1	74
2686963	1055.0492770527353	1423.8675073852883	1	4	12	Ildr1	74
2686964	1014.7374920514268	1284.4243563092537	1	4	12	Impa1	74
2686965	1220.2547830934366	1444.5783430149431	1	4	12	Impa1	74
2686966	1210.7099847080617	1443.2968354852355	1	4	12	Impact	74
2686967	1049.6979899527203	1280.2882841437604	1	4	12	Impact	74
2686968	1047.14479489324	1395.348127724281	1	4	12	Impact	74
2686969	1108.4512908960444	1242.7852666538192	1	4	12	Impact	74
2686970	907.233516138436	1334.0304121038425	1	4	12	Impdh1	74
2686971	1072.244179862254	1489.2900201054204	1	4	12	Impdh1	74
2686972	988.2387568202009	1416.2855127375692	1	4	12	Impdh1	74
2686973	876.2315326074788	1321.5296581268415	1	4	12	Impdh1	74
2686974	995.2764760015275	1383.3146525411023	1	4	12	Impdh1	74
2686975	1052.8557127042052	1451.6562000225642	1	4	12	Incenp	74
2686976	835.2269354939685	1327.5913305017107	1	4	12	Incenp	74
2686977	1232.5002679082718	1420.3435324592247	1	4	12	Incenp	74
2686978	1072.9918065606998	1501.0993552282687	1	4	12	Incenp	74
2686979	1138.9938024306775	1273.0858723245058	1	4	12	Incenp	74
2686980	1021.7384619191814	1444.0965086882188	1	4	12	Incenp	74
2686981	1246.2503662997851	1333.08845815808	1	4	12	Incenp	74
2686982	1241.00056478962	1397.3421573231235	1	4	12	Incenp	74
2686983	1005.24873780681	1353.941108130684	1	4	12	Inf2	74
2686984	1128.5070860278952	1249.432819476939	1	4	12	Inf2	74
2686985	1160.7600102499946	1354.1902375656464	1	4	12	Inf2	74
2686986	910.212304854762	1333.555595559191	1	4	12	Ing1	74
2686987	1214.9833781567704	1470.3101664144824	1	4	12	Ing1	74
2686988	1025.9711954835627	1452.3115518028835	1	4	12	Ing1	74
2686989	1110.2237276633396	1242.5471759216434	1	4	12	Ing1	74
2686990	1170.2303486681426	1454.5597707646566	1	4	12	Ing1	74
2686991	991.9686012744892	1417.559817576712	1	4	12	Ing1	74
2686992	1064.508886251519	1485.5545546511576	1	4	12	Ing1	74
2686993	1023.2208479534171	1438.8107364221255	1	4	12	Ing1	74
2686994	1054.6657445728865	1237.4986806888069	1	4	12	Inhbc	74
2686995	994.5037720112612	1410.7130298821035	1	4	12	Inhbc	74
2686996	1136.7624150331408	1451.963983540154	1	4	12	Inhbc	74
2686997	886.3734538175453	1332.2578651431575	1	4	12	Inhbc	74
2686998	1056.2795313713934	1266.4341446663402	1	4	12	Inhbc	74
2686999	1202.983854628633	1346.6519861613542	1	4	12	Inpp4a	74
2687000	1100.3598224013474	1316.045921661143	1	4	12	Inppl1	74
2687001	1021.354061181735	1453.0541971771604	1	4	12	Inppl1	74
2687002	1243.0969366291456	1407.3973638005843	1	4	12	Ints1	74
2687003	930.5744433558796	1340.6468340300662	1	4	12	Ints1	74
2687004	1036.8314455611478	1314.3936184087956	1	4	12	Ints1	74
2687005	1156.3944583385937	1437.232971569295	1	4	12	Ints2	74
2687006	1132.1429852875117	1419.2321794483682	1	4	12	Ints2	74
2687007	1209.1153169581482	1391.5577998852607	1	4	12	Ints4	74
2687008	1052.8553404619022	1392.0843113839094	1	4	12	Ipmk	74
2687009	1050.3566203297933	1281.0780907490193	1	4	12	Ipmk	74
2687010	1061.6932286768497	1282.1271051473873	1	4	12	Ipo11	74
2687011	1180.9501425671615	1421.8854378968094	1	4	12	Ipo11	74
2687012	997.0108580651755	1320.4656675513158	1	4	12	Ipo11	74
2687013	952.7154280907871	1345.5999169385718	1	4	12	Ipo4	74
2687014	1097.9747350788405	1216.0926447387228	1	4	12	Ipo4	74
2687015	1039.7203930937103	1421.6048569846882	1	4	12	Ipo4	74
2687016	882.4613282646626	1311.0975316445695	1	4	12	Ipo4	74
2687017	1161.0494577040236	1414.3093670013427	1	4	12	Ipo5	74
2687018	946.0399836920959	1360.803927236462	1	4	12	Ipo5	74
2687019	1070.5468866375238	1286.552103063757	1	4	12	Ipo5	74
2687020	1267.304728465463	1395.0598918025369	1	4	12	Ipo5	74
2687021	1008.2919366715223	1433.558222203113	1	4	12	Ipo5	74
2687022	894.5377658493434	1343.802432805579	1	4	12	Ipo5	74
2687023	1114.299154817626	1271.3019761049127	1	4	12	Ipo5	74
2687024	1212.3013853377972	1449.8117400062865	1	4	12	Ipo5	74
2687025	1111.29920949011	1256.0512071392288	1	4	12	Ipo5	74
2687026	877.0367712787449	1357.3028438419776	1	4	12	Ipo5	74
2687027	955.290287566648	1369.8044907350763	1	4	12	Ipo5	74
2687028	1064.9441499342824	1282.2520864775233	1	4	12	Ipo5	74
2687029	952.290239677518	1362.8041187464335	1	4	12	Ipo5	74
2687030	910.9410849790934	1353.501269986111	1	4	12	Ipo8	74
2687031	1244.754426301811	1393.7086572236974	1	4	12	Ipo8	74
2687032	1037.1959074911883	1267.7476342131188	1	4	12	Ipo8	74
2687033	1091.9480760078486	1270.9976608026202	1	4	12	Ipo8	74
2687034	1215.7532512253385	1370.7076774031477	1	4	12	Ipo8	74
2687035	1211.239681599573	1307.2179744436417	1	4	12	Iqcc	74
2687036	1117.9608319922884	1274.3187543810784	1	4	12	Iqcd	74
2687037	1080.5621813248304	1397.8862701356252	1	4	12	Irgm1	74
2687038	1028.5589230646142	1309.6316949971153	1	4	12	Irgm1	74
2687039	1100.0636204212888	1474.8903882989032	1	4	12	Irgm1	74
2687040	1231.0701328717694	1338.8823370123398	1	4	12	Irgm1	74
2687041	1067.9942736866296	1483.657337314865	1	4	12	Irgm1	74
2687042	1104.2057683837922	1229.2530525939571	1	4	12	Islr	74
2687043	1155.2324376219283	1289.3071406566628	1	4	12	Itch	74
2687044	945.2250712268104	1336.3099484072757	1	4	12	Itch	74
2687045	1043.7767607410938	1439.7162898963925	1	4	12	Itfg1	74
2687046	1249.2903839745663	1362.463438450379	1	4	12	Itfg1	74
2687047	1156.5559822879975	1270.894993707849	1	4	12	Itfg1	74
2687048	1006.2743861757826	1440.4659808930962	1	4	12	Itfg1	74
2687049	1216.0385060394617	1342.2118662784587	1	4	12	Itfg1	74
2687050	954.5222186312467	1330.2085761807336	1	4	12	Itfg1	74
2687051	1227.2893402371183	1330.9612356171692	1	4	12	Itfg1	74
2687052	1042.276709625754	1435.2160164221234	1	4	12	Itfg1	74
2687053	1169.3427584483	1288.0802076262896	1	4	12	Itga1	74
2687054	1045.1025011259062	1273.0793263072198	1	4	12	Itga1	74
2687055	1082.6516720743316	1356.0375885523563	1	4	12	Itga11	74
2687056	1250.1616862961046	1345.3543261361904	1	4	12	Itga11	74
2687057	1155.907404490064	1416.0413491853005	1	4	12	Itga11	74
2687058	1040.849271018432	1308.5001703110347	1	4	12	Itga3	74
2687059	1039.3495093199492	1351.0024581071461	1	4	12	Itga3	74
2687060	1112.362942718674	1222.1699608980728	1	4	12	Itgal	74
2687061	1169.3625811096465	1454.21966990662	1	4	12	Itgal	74
2687062	1193.3528361388508	1448.2108633049033	1	4	12	Itgam	74
2687063	982.8008181538954	1414.1000644617143	1	4	12	Itgb2	74
2687064	1241.4183111018715	1365.8600272090227	1	4	12	Itgb3	74
2687065	1198.5022509375501	1490.9019982163747	1	4	12	Itpripl1	74
2687066	1022.5084540106525	1301.8232164074614	1	4	12	Iws1	74
2687067	1153.634086582267	1448.4100677815177	1	4	12	Iws1	74
2687068	1123.478874234845	1473.7246539781202	1	4	12	Jakmip2	74
2687069	1207.9425294353832	1337.857597271996	1	4	12	Jmy	74
2687070	1003.9320740619036	1296.101397485568	1	4	12	Jmy	74
2687071	1081.1869466348862	1263.6010710350643	1	4	12	Jmy	74
2687072	1135.8463706301118	1491.041235294201	1	4	12	Josd1	74
2687073	1103.606956332201	1364.0016195954909	1	4	12	Josd1	74
2687074	903.5128219963146	1373.7474234850722	1	4	12	Jph2	74
2687075	1209.0306267337733	1318.2444916249958	1	4	12	Jph2	74
2687076	1190.6653376108163	1479.3407239205583	1	4	12	Jrk	74
2687077	1241.5595756757225	1337.9689219131783	1	4	12	Jrk	74
2687078	1093.5814358710836	1443.2853142187769	1	4	12	Jrk	74
2687079	1222.6061717337384	1329.4086939831827	1	4	12	Kansl1	74
2687080	1054.723329989599	1297.0292722659337	1	4	12	Kansl2	74
2687081	1142.7459620408836	1439.961213596387	1	4	12	Kansl2	74
2687082	1275.3432243830305	1368.2594995282195	1	4	12	Kansl2	74
2687083	1023.9853777094014	1415.734186010175	1	4	12	Kansl2	74
2687084	1128.5030908815238	1339.458884159513	1	4	12	Kansl3	74
2687085	891.2389756372728	1357.9625200737717	1	4	12	Kansl3	74
2687086	1070.0714378396835	1427.6343992130696	1	4	12	Kansl3	74
2687087	1124.2550137405467	1387.1130638771738	1	4	12	Kat2b	74
2687088	1017.998119720024	1418.1166045256618	1	4	12	Kat2b	74
2687089	1154.7802735010462	1466.4016078963025	1	4	12	Kat2b	74
2687090	1234.3293212059853	1421.1944515180305	1	4	12	Kbtbd2	74
2687091	1111.8200065510746	1373.1925769767818	1	4	12	Kbtbd2	74
2687092	1119.4666467845173	1487.732798312888	1	4	12	Kbtbd8	74
2687093	1027.4618795767299	1301.0543687654997	1	4	12	Kbtbd8	74
2687094	1096.5137524152078	1273.6991195636258	1	4	12	Kbtbd8	74
2687095	1040.0098249666921	1276.448733240101	1	4	12	Kbtbd8	74
2687096	990.7571664232	1355.0190473449654	1	4	12	Kcmf1	74
2687097	1235.777449402201	1340.2489161844064	1	4	12	Kcmf1	74
2687098	1035.5167903924144	1486.7593267511506	1	4	12	Kcmf1	74
2687099	907.2580898568986	1360.2529242161315	1	4	12	Kcmf1	74
2687100	1044.7631142785542	1444.020747290385	1	4	12	Kcna10	74
2687101	936.7559637196092	1324.2631247652848	1	4	12	Kcna10	74
2687102	1066.720041905563	1430.4633369020885	1	4	12	Kcna6	74
2687103	1034.0679102761735	1432.9999367469527	1	4	12	Kcne1	74
2687104	1201.8307539352033	1357.0348609865555	1	4	12	Kcne1	74
2687105	1163.6893672073227	1452.339171183078	1	4	12	Kcnf1	74
2687106	1063.4435022965206	1283.296702023643	1	4	12	Kcng1	74
2687107	1123.6091489752926	1435.3205356828378	1	4	12	Kcng1	74
2687108	1026.3459521015127	1270.4717258740538	1	4	12	Kcng3	74
2687109	1248.5804311380655	1389.7476594627533	1	4	12	Kcnh5	74
2687110	1113.5119019843303	1476.7492589521407	1	4	12	Kcnip3	74
2687111	1088.4609964664648	1259.913546781756	1	4	12	Kcnj11	74
2687112	1217.8808522694055	1408.1862617691675	1	4	12	Kcnj11	74
2687113	1019.9584770643313	1282.3437841082466	1	4	12	Kcnj12	74
2687114	1088.2953761660633	1389.3480888065533	1	4	12	Kcnj12	74
2687115	1042.1123395736633	1260.5496811159467	1	4	12	Kcnj3	74
2687116	1049.4344332617804	1244.0199290694352	1	4	12	Kcnk1	74
2687117	900.6424943146953	1329.1276332380928	1	4	12	Kcnk1	74
2687118	1239.5791969752909	1318.927767934545	1	4	12	Kcnk6	74
2687119	1244.8669531829182	1375.182670130256	1	4	12	Kcnt1	74
2687120	1178.465619521478	1444.6187731790592	1	4	12	Kcnt2	74
2687121	1160.672064208835	1456.3760266594613	1	4	12	Kctd11	74
2687122	1213.9897125042205	1312.7270323034697	1	4	12	Kctd11	74
2687123	1251.8789909834818	1398.2009256941376	1	4	12	Kctd15	74
2687124	1093.622949897701	1411.3449174357133	1	4	12	Kctd15	74
2687125	1168.37761842181	1410.8450405548647	1	4	12	Kctd15	74
2687126	1237.8066347507843	1406.2948546348925	1	4	12	Kctd17	74
2687127	1012.4343433977805	1312.9660565481115	1	4	12	Kctd17	74
2687128	1181.3029190889358	1413.5457571563966	1	4	12	Kctd17	74
2687129	1038.793913418679	1486.3016681533345	1	4	12	Kctd17	74
2687130	1089.0455521624135	1251.2855769143227	1	4	12	Kctd17	74
2687131	953.0376022028172	1406.5469657049136	1	4	12	Kctd17	74
2687132	910.2842730744117	1343.2930454376913	1	4	12	Kctd17	74
2687133	1223.3060304422513	1455.29823512287	1	4	12	Kctd17	74
2687134	1257.0575116664716	1349.790933253108	1	4	12	Kctd17	74
2687135	1228.305696483623	1364.0420940604617	1	4	12	Kctd17	74
2687136	1179.0530791508318	1456.5486424098121	1	4	12	Kctd17	74
2687137	1177.8028527439876	1436.7973379676364	1	4	12	Kctd17	74
2687138	1151.284563479753	1464.162906148395	1	4	12	Kctd2	74
2687139	1106.2818140157701	1266.6521554945894	1	4	12	Kctd2	74
2687140	1127.533097950694	1348.1565934952048	1	4	12	Kctd2	74
2687141	1003.5515271596333	1439.7501480420183	1	4	12	Kctd20	74
2687142	1044.9074850084776	1490.5517832869702	1	4	12	Kctd3	74
2687143	1052.4817561072684	1274.8800570172527	1	4	12	Kctd3	74
2687144	987.8115404012242	1382.2194421317292	1	4	12	Kctd3	74
2687145	1115.7084545541545	1249.1275647342177	1	4	12	Kdelc1	74
2687146	848.4412591661799	1340.8901444103321	1	4	12	Kdelc1	74
2687147	1177.4602644564295	1466.8119757250854	1	4	12	Kdelc1	74
2687148	928.1969301436201	1337.8881509089647	1	4	12	Kdelc1	74
2687149	882.0127356624112	1323.8597396260507	1	4	12	Kdm2a	74
2687150	1232.0365279825944	1437.364386482482	1	4	12	Kdm2a	74
2687151	1065.774575514664	1301.1067942446643	1	4	12	Kdm2a	74
2687152	1093.7771140575037	1390.3624007469343	1	4	12	Kdm2a	74
2687153	1170.2822665103843	1409.1130332923922	1	4	12	Kdm2a	74
2687154	1237.5361067824729	1338.3578708951125	1	4	12	Kdm2a	74
2687155	1084.7772025471718	1476.1180889578977	1	4	12	Kdm2a	74
2687156	1039.7742960213195	1479.368655463107	1	4	12	Kdm2a	74
2687157	1108.8161529026204	1364.7515485526642	1	4	12	Khsrp	74
2687158	1151.0689612060771	1417.504493115775	1	4	12	Khsrp	74
2687159	850.300472703824	1334.751067652559	1	4	12	Khsrp	74
2687160	1243.074030607173	1327.4986114233755	1	4	12	Khsrp	74
2687161	1094.5648771590631	1279.4964808917784	1	4	12	Khsrp	74
2687162	1044.3128627581639	1477.00863392332	1	4	12	Khsrp	74
2687163	997.5597480009774	1416.5052135861824	1	4	12	Khsrp	74
2687164	953.5566008349216	1318.4995478058906	1	4	12	Khsrp	74
2687165	1225.1409105633873	1376.8664322167326	1	4	12	Khsrp	74
2687166	1183.3207677900486	1389.0026316442948	1	4	12	Khsrp	74
2687167	1188.3215620183394	1486.508447692805	1	4	12	Khsrp	74
2687168	924.5549497405937	1336.5007784559973	1	4	12	Khsrp	74
2687169	1245.8246066663628	1403.2531449631815	1	4	12	Khsrp	74
2687170	1135.152199829367	1308.2193094811098	1	4	12	Khsrp	74
2687171	1084.0644501238721	1321.9991149681205	1	4	12	Khsrp	74
2687172	1226.3229327064385	1307.497491513207	1	4	12	Khsrp	74
2687173	884.802592559135	1342.5013443035298	1	4	12	Khsrp	74
2687174	1040.0623858433255	1436.5062040269654	1	4	12	Khsrp	74
2687175	952.8107224784861	1365.5553150963285	1	4	12	Khsrp	74
2687176	1001.3098427160343	1392.7537781016417	1	4	12	Khsrp	74
2687177	1198.8218536774841	1421.2544935244139	1	4	12	Khsrp	74
2687178	1059.063683719191	1467.7579641259397	1	4	12	Khsrp	74
2687179	1164.5698844799463	1435.5055000981095	1	4	12	Khsrp	74
2687180	1151.5690820952027	1430.7552926552034	1	4	12	Khsrp	74
2687181	1075.8140180748787	1331.4997044095792	1	4	12	Khsrp	74
2687182	1033.562060712778	1445.5067724532198	1	4	12	Khsrp	74
2687183	1182.3212255216276	1490.258701260598	1	4	12	Khsrp	74
2687184	1149.364318097499	1454.5194563261173	1	4	12	Kidins220	74
2687185	1004.6077437203313	1386.265754365269	1	4	12	Kidins220	74
2687186	1044.0303898732134	1292.1553779292292	1	4	12	Kidins220	74
2687187	1067.6111685853348	1242.2592007587718	1	4	12	Kidins220	74
2687188	1255.5981754823724	1330.4313255372913	1	4	12	Kif11	74
2687189	1204.623030717818	1360.1268197362647	1	4	12	Kif11	74
2687190	1157.4778628261433	1449.9899164987453	1	4	12	Kif20b	74
2687191	941.2180126073139	1361.482865358813	1	4	12	Kif20b	74
2687192	1201.6919185311356	1292.9037768521519	1	4	12	Kif23	74
2687193	1247.4874088822726	1335.3607770674332	1	4	12	Kif26b	74
2687194	1222.0434597202081	1468.5162803246876	1	4	12	Kif4	74
2687195	1003.0307146561767	1334.1712785185293	1	4	12	Kif4	74
2687196	1221.472059213069	1442.7383108585502	1	4	12	Kif6	74
2687197	1014.1638434184443	1325.7522685441265	1	4	12	Kifc3	74
2687198	1155.1073287186023	1407.9608721164007	1	4	12	Kifc3	74
2687199	1055.665564393777	1273.9995405020163	1	4	12	Kifc3	74
2687200	1004.5715637773377	1321.11863008732	1	4	12	Kirrel	74
2687201	1041.3216696006825	1455.1266047678273	1	4	12	Kirrel	74
2687202	1133.3269995084931	1440.1270984753978	1	4	12	Kirrel	74
2687203	1129.8283642792167	1333.1210886399656	1	4	12	Kirrel	74
2687204	922.0669418906217	1323.8676058646622	1	4	12	Kirrel	74
2687205	1061.5738373409629	1383.122898555474	1	4	12	Kirrel	74
2687206	1054.3251254261313	1266.6163307621473	1	4	12	Kirrel	74
2687207	1088.074711900545	1424.1255541690289	1	4	12	Kirrel	74
2687208	1203.8312694776912	1415.6267829305873	1	4	12	Kirrel	74
2687209	1137.3277268331103	1405.1252108441604	1	4	12	Kirrel	74
2687210	1086.577204152427	1247.6157244389242	1	4	12	Kirrel	74
2687211	1151.077860603917	1450.1279017216348	1	4	12	Kirrel	74
2687212	1009.5454465319788	1325.3955575987925	1	4	12	Kl	74
2687213	1027.1186140871885	1310.5909876311832	1	4	12	Klb	74
2687214	1200.4482836954874	1473.0959524680784	1	4	12	Klf12	74
2687215	1199.5765857637305	1320.0858623976687	1	4	12	Klf14	74
2687216	1075.8933808805998	1347.9745658466873	1	4	12	Klf16	74
2687217	1160.399038239527	1476.482773369405	1	4	12	Klf16	74
2687218	1203.0646011069512	1322.0759616198538	1	4	12	Klf16	74
2687219	1086.3941485666849	1407.978441686311	1	4	12	Klf16	74
2687220	1091.8944294254056	1343.2242207853499	1	4	12	Klf16	74
2687221	1067.142796065781	1332.7235878819188	1	4	12	Klf16	74
2687222	1004.9815567320709	1284.3018271044048	1	4	12	Klhdc10	74
2687223	1180.9898303244481	1441.3113702589444	1	4	12	Klhdc10	74
2687224	1177.0013327345177	1451.334911140499	1	4	12	Klhdc10	74
2687225	1085.1212171223272	1442.832495815118	1	4	12	Klhdc7b	74
2687226	1086.1805620783086	1491.1285767539441	1	4	12	Klhdc7b	74
2687227	877.6157967143038	1357.8350927526644	1	4	12	Klhl12	74
2687228	1195.1370908809834	1308.8267615768898	1	4	12	Klhl12	74
2687229	1013.4371475569016	1399.401466082289	1	4	12	Klhl14	74
2687230	1156.9721875822088	1408.0336334323335	1	4	12	Klhl18	74
2687231	959.2947538640929	1317.6954854312469	1	4	12	Klhl18	74
2687232	1231.466156844071	1423.1019023138033	1	4	12	Klhl32	74
2687233	1018.1781296368175	1338.9642361198064	1	4	12	Klhl5	74
2687234	992.167216915827	1432.8893873601817	1	4	12	Klhl5	74
2687235	965.1110412656598	1350.158133961139	1	4	12	Klhl5	74
2687236	1198.4263725158098	1462.9246264395285	1	4	12	Klhl5	74
2687237	965.5085382940614	1341.9639651370442	1	4	12	Klhl5	74
2687238	983.3597335986316	1343.7644353916257	1	4	12	Klk9	74
2687239	1098.139236315371	1332.6645101124218	1	4	12	Kmt2c	74
2687240	1115.8647578094196	1259.5587965960995	1	4	12	Kmt2d	74
2687241	1117.8643639680527	1400.5660329722843	1	4	12	Kmt2d	74
2687242	1052.861278076493	1332.0622887947238	1	4	12	Kmt2d	74
2687243	1224.1196390774726	1448.3188531000762	1	4	12	Kmt2d	74
2687244	926.6048071365383	1336.0620328538123	1	4	12	Kmt2d	74
2687245	937.1052728731729	1354.3130169513133	1	4	12	Kmt2d	74
2687246	1044.360840728099	1334.0623545357498	1	4	12	Kmt2d	74
2687247	1120.9678799789635	1462.5020963199913	1	4	12	Kpna1	74
2687248	918.4548620996516	1326.4955199513502	1	4	12	Kpna1	74
2687249	1218.7233694175345	1418.4987645683002	1	4	12	Kpna1	74
2687250	1024.4617607156838	1408.249592598605	1	4	12	Kpna1	74
2687251	1263.37572333411	1371.8729142200248	1	4	12	Kpna3	74
2687252	1098.865219661945	1372.6218341187453	1	4	12	Kpna3	74
2687253	1224.1228726414586	1420.3757269346847	1	4	12	Kpna3	74
2687254	1231.9976182117691	1331.1560028378644	1	4	12	Kpna3	74
2687255	1030.2893101511454	1357.217418581445	1	4	12	Kpna6	74
2687256	1175.2967766281831	1486.726057111829	1	4	12	Kpna6	74
2687257	1257.052383511199	1376.4702636851534	1	4	12	Kpna6	74
2687258	1055.5416177673003	1248.2112528092753	1	4	12	Kpna6	74
2687259	998.1688543540391	1334.9746363107736	1	4	12	Kpna6	74
2687260	1009.2878579933952	1387.969037463703	1	4	12	Kpna6	74
2687261	1041.1709070589616	1356.3093794389545	1	4	12	Kpna6	74
2687262	1171.3748134753248	1428.5224890698896	1	4	12	Kptn	74
2687263	1200.2859212433802	1371.706152056322	1	4	12	Kremen1	74
2687264	1082.4021087620813	1230.97377805819	1	4	12	Krr1	74
2687265	1256.0641073750378	1370.6081506517369	1	4	12	Krt15	74
2687266	1032.0106141545389	1304.262663438111	1	4	12	Krt71	74
2687267	1085.7637578454546	1243.0098872279984	1	4	12	Krt71	74
2687268	1231.7884820462982	1398.4057014110297	1	4	12	Krt76	74
2687269	953.9267568756335	1347.1294955990454	1	4	12	Krt76	74
2687270	1226.1612711614691	1427.5829491702339	1	4	12	Krt80	74
2687271	1156.8330541056198	1336.0636767335275	1	4	12	Krt82	74
2687272	1009.4430383566036	1390.112952469395	1	4	12	Ky	74
2687273	997.483694389927	1401.7185713483148	1	4	12	Ky	74
2687274	986.7582399117499	1359.43849663937	1	4	12	Lag3	74
2687275	1072.0953968950146	1305.7680801121028	1	4	12	Lag3	74
2687276	1144.7656761298117	1457.2980806986918	1	4	12	Lama2	74
2687277	1046.494875140937	1356.4233893540813	1	4	12	Lama2	74
2687278	1118.7442447875044	1478.639658452584	1	4	12	Lama4	74
2687279	1154.7886758379022	1276.6524124165026	1	4	12	Lama4	74
2687280	1119.3197062151285	1462.4181218602382	1	4	12	Laptm5	74
2687281	1113.5032249436636	1245.547891269022	1	4	12	Larp4b	74
2687282	1055.501972496762	1502.5625385804028	1	4	12	Larp4b	74
2687283	1020.462644351653	1317.5618288436285	1	4	12	Larp4b	74
2687284	1142.8385477533839	1480.9630396854948	1	4	12	Larp4b	74
2687285	1200.2592237831436	1404.8060170665437	1	4	12	Larp4b	74
2687286	1015.9992150239768	1425.8085783644342	1	4	12	Larp4b	74
2687287	1240.1385152207881	1419.566767646742	1	4	12	Larp4b	74
2687288	1106.7535165853437	1335.8029243927663	1	4	12	Larp4b	74
2687289	1234.9477961551713	1334.2299737826527	1	4	12	Larp4b	74
2687290	1032.0004518809426	1471.560997284856	1	4	12	Larp4b	74
2687291	992.9957975562817	1383.9955524213592	1	4	12	Larp6	74
2687292	1187.6909968117693	1451.663771588358	1	4	12	Las1l	74
2687293	1013.6775251515869	1407.162190873733	1	4	12	Las1l	74
2687294	1214.9432920230633	1476.66535912955	1	4	12	Las1l	74
2687295	1204.9425885760375	1480.1657175976775	1	4	12	Las1l	74
2687296	1146.2699951957404	1262.6034692607825	1	4	12	Lcat	74
2687297	1206.827053735853	1366.1562029866689	1	4	12	Ldlrad3	74
2687298	948.8192452230231	1312.4011272188486	1	4	12	Ldlrad3	74
2687299	1158.9111917524644	1434.1650547489007	1	4	12	Ldlrad3	74
2687300	1051.2444915902183	1281.8261284670825	1	4	12	Ldlrad3	74
2687301	1237.3280952130378	1364.9065632101383	1	4	12	Ldlrad3	74
2687302	1024.0704548420101	1411.155339806246	1	4	12	Ldlrad3	74
2687303	1065.126542068618	1278.403740635591	1	4	12	Ldlrap1	74
2687304	1007.1250736250367	1421.4105714645389	1	4	12	Ldlrap1	74
2687305	988.3139416057584	1301.1045423155474	1	4	12	Lef1	74
2687306	1173.0756882471123	1280.6017311588635	1	4	12	Lef1	74
2687307	1004.7518595979631	1336.2178540724274	1	4	12	Lefty2	74
2687308	1071.007505205864	1338.3719760656281	1	4	12	Leng1	74
2687309	1204.5890396190123	1480.3061440556733	1	4	12	Leng8	74
2687310	1007.7183131200788	1380.3372231236358	1	4	12	Leo1	74
2687311	1263.9818182008255	1369.336127570114	1	4	12	Leo1	74
2687312	1110.234980976941	1264.9368595305823	1	4	12	Leo1	74
2687313	996.8262802026435	1318.972842652049	1	4	12	Leo1	74
2687314	1200.2285090151943	1395.5876414182148	1	4	12	Leo1	74
2687315	1051.7205628385134	1336.3348146911028	1	4	12	Leo1	74
2687316	1040.7198571083454	1274.3315675985618	1	4	12	Leo1	74
2687317	1262.4817236130616	1359.3356068823737	1	4	12	Leo1	74
2687318	1067.4141624114134	1391.9019047891923	1	4	12	Leprotl1	74
2687319	1231.4458429490332	1364.3788167397977	1	4	12	Leprotl1	74
2687320	1195.7043808171838	1462.8748193149731	1	4	12	Letm1	74
2687321	1172.8139801488464	1488.9953467451292	1	4	12	Lgals12	74
2687322	1249.3927234935757	1408.2819565524358	1	4	12	Lgals8	74
2687323	855.1526453188762	1335.6146732775512	1	4	12	Lgalsl	74
2687324	1240.6895340107897	1419.3124806333296	1	4	12	Lgalsl	74
2687325	1110.917654643118	1426.6174097992694	1	4	12	Lgalsl	74
2687326	960.4083019531018	1313.8625137095057	1	4	12	Lgalsl	74
2687327	1163.4204081472428	1406.1158095950434	1	4	12	Lgalsl	74
2687328	1253.4251465350567	1379.1134694942011	1	4	12	Lgalsl	74
2687329	1118.41758922644	1371.6142871025977	1	4	12	Lgalsl	74
2687330	1269.675949044008	1367.862690599975	1	4	12	Lgalsl	74
2687331	951.908155708297	1351.3646633348333	1	4	12	Lgalsl	74
2687332	1156.6701525140725	1422.616777525654	1	4	12	Lgalsl	74
2687333	1223.3554441240037	1409.3120430104061	1	4	12	Lgalsl	74
2687334	1157.2909403463962	1486.3613839375748	1	4	12	Lgmn	74
2687335	1114.5416527463121	1362.20101394603	1	4	12	Lgmn	74
2687336	1082.454568492487	1470.4155924173158	1	4	12	Lgr5	74
2687337	1051.4378499257073	1290.6580093167122	1	4	12	Lgr6	74
2687338	1261.4742975962683	1349.1912484667425	1	4	12	Lhfpl3	74
2687339	972.103266172821	1424.0278740724407	1	4	12	Lhfpl3	74
2687340	1074.5031301408271	1243.7855473704126	1	4	12	Lhfpl3	74
2687341	1043.9040329561158	1262.7709518974184	1	4	12	Lhfpl4	74
2687342	975.7165172229666	1371.0821601040016	1	4	12	Lhx6	74
2687343	1055.4701890466836	1276.827117197371	1	4	12	Lhx6	74
2687344	1008.2179136687802	1306.0787680843025	1	4	12	Lhx6	74
2687345	1073.1445630524136	1302.8511941223796	1	4	12	Lifr	74
2687346	1162.386291905191	1459.1354502758284	1	4	12	Lifr	74
2687347	1270.4119429622133	1345.9241077052695	1	4	12	Lig1	74
2687348	1012.8935394690808	1330.9247570365153	1	4	12	Lig1	74
2687349	1069.6486334837975	1489.6856730460065	1	4	12	Lig1	74
2687350	1178.906354089801	1480.9343156810223	1	4	12	Lig1	74
2687351	1024.144847947507	1409.9303103545546	1	4	12	Lig1	74
2687352	1230.9095976985807	1412.9291296207118	1	4	12	Lig1	74
2687353	1062.148147745211	1498.9363872225053	1	4	12	Lig1	74
2687354	1236.160177546011	1448.181589452436	1	4	12	Lig1	74
2687355	1061.8978356766675	1451.6830113166834	1	4	12	Lig1	74
2687356	1267.143700122363	1403.245900799412	1	4	12	Lilra5	74
2687357	1059.4738851481488	1271.4912198418917	1	4	12	Lime1	74
2687358	1163.6513733748068	1452.2842724944699	1	4	12	Lin7c	74
2687359	970.6377348398662	1314.7751912761232	1	4	12	Lin7c	74
2687360	1021.7348109332182	1425.6643388591517	1	4	12	Lin7c	74
2687361	1072.7396407757851	1463.0007428645677	1	4	12	Lin7c	74
2687362	1066.1545704022997	1249.3197257986328	1	4	12	Lin9	74
2687363	1147.4061915672169	1474.0818060358868	1	4	12	Lin9	74
2687364	1243.2350463858083	1412.8225678402491	1	4	12	Lipc	74
2687365	1149.0264616884208	1461.039547226818	1	4	12	Lipc	74
2687366	1198.3360915071007	1390.3139160622966	1	4	12	Lipc	74
2687367	1222.570146413216	1370.2591255963462	1	4	12	Lipe	74
2687368	1075.0903117707658	1282.2957709183586	1	4	12	Lipg	74
2687369	1119.0897438422307	1470.3060833154668	1	4	12	Lipg	74
2687370	1170.3440497146787	1359.3011629003342	1	4	12	Lipg	74
2687371	1092.7225002807481	1423.8959329619347	1	4	12	Lipg	74
2687372	1090.4932108645812	1436.6011780240385	1	4	12	Litaf	74
2687373	1180.2486337989199	1390.097776943821	1	4	12	Litaf	74
2687374	987.9862737310538	1348.34613464612	1	4	12	Litaf	74
2687375	1215.5004409559624	1311.3426191532988	1	4	12	Litaf	74
2687376	977.735933261262	1405.0997689245096	1	4	12	Litaf	74
2687377	1077.2414364279502	1257.83995410936	1	4	12	Litaf	74
2687378	1025.9890821611411	1424.850761952988	1	4	12	Litaf	74
2687379	1162.7479430509572	1470.3529279039246	1	4	12	Litaf	74
2687380	1083.6542278137267	1281.4532065471662	1	4	12	Llgl2	74
2687381	1212.475267914651	1327.4198531158447	1	4	12	Lman2	74
2687382	943.2120895312264	1340.9188691251697	1	4	12	Lman2	74
2687383	1058.5221733693159	1261.7438446144822	1	4	12	Lman2	74
2687384	977.5031881091394	1366.2121699011047	1	4	12	Lman2	74
2687385	1192.735849709882	1308.7540006664042	1	4	12	Lmbr1	74
2687386	1252.6829650503862	1349.5378872871468	1	4	12	Lmbr1	74
2687387	1159.300936985693	1327.4456083227522	1	4	12	Lmln	74
2687388	1070.796609586786	1412.7019007508593	1	4	12	Lmln	74
2687389	1065.691843125735	1461.0171028506738	1	4	12	Lmod2	74
2687390	1185.000595840486	1354.189711324001	1	4	12	Lmtk2	74
2687391	1094.246517561539	1443.9461468986665	1	4	12	Lmtk2	74
2687392	1118.9965944789087	1342.1898948098944	1	4	12	Lmtk2	74
2687393	1030.4904895674902	1271.186952888266	1	4	12	Lmtk2	74
2687394	1058.614025530464	1506.1349942559596	1	4	12	Lonp1	74
2687395	1158.3671435128472	1382.626483519471	1	4	12	Lonp1	74
2687396	975.8574029190388	1388.6301498985724	1	4	12	Lonp1	74
2687397	1118.1163312793567	1457.3812569228003	1	4	12	Lonp1	74
2687398	1221.3702503262657	1366.6244649659825	1	4	12	Lonp1	74
2687399	1076.1343358500508	1445.3701192808055	1	4	12	Lonp1	74
2687400	1092.364376490573	1426.1300538527325	1	4	12	Lonp1	74
2687401	1083.3651555323847	1495.1339466002794	1	4	12	Lonp1	74
2687402	1053.0083670847587	1272.6090110126572	1	4	12	Lonp1	74
2687403	1058.3610724654445	1346.3763553270896	1	4	12	Lonp1	74
2687404	1048.008031620361	1273.6092066776303	1	4	12	Lonp1	74
2687405	1200.8424254572224	1312.3791866567562	1	4	12	Lonp2	74
2687406	1142.8387718337544	1334.8819295023372	1	4	12	Lonp2	74
2687407	1053.8172006291877	1324.8246900788965	1	4	12	Lonp2	74
2687408	1143.8375854495698	1271.8774566818831	1	4	12	Lonp2	74
2687409	1196.8420828752853	1309.3790544290946	1	4	12	Lonp2	74
2687410	1153.6562941120385	1416.5134093020492	1	4	12	Loxhd1	74
2687411	1160.157182050005	1453.7659677834486	1	4	12	Loxhd1	74
2687412	984.9903001397753	1388.768715297892	1	4	12	Lpar3	74
2687413	1191.6809434669708	1308.6400690211117	1	4	12	Lpar5	74
2687414	1195.3563159664357	1400.499958274578	1	4	12	Lpcat2b	74
2687415	1188.0596261454803	1319.0599801723074	1	4	12	Lpcat3	74
2687416	1065.3088697687897	1467.7639358422648	1	4	12	Lpcat3	74
2687417	986.2083681863216	1374.3520540481566	1	4	12	Lpcat4	74
2687418	1242.9738998038154	1429.354668153339	1	4	12	Lpcat4	74
2687419	889.2024291089945	1330.3496819100446	1	4	12	Lpcat4	74
2687420	995.4589339495881	1379.3523325807096	1	4	12	Lpcat4	74
2687421	1123.0573985773592	1350.164860112224	1	4	12	Lpgat1	74
2687422	1024.2372994915502	1306.0960321935106	1	4	12	Lpin1	74
2687423	944.5537275535304	1351.3285325126737	1	4	12	Lpin1	74
2687424	1174.2465974403838	1448.3514363632517	1	4	12	Lpin1	74
2687425	1150.9182163813562	1464.1588702225697	1	4	12	Lpp	74
2687426	1056.6602403606917	1272.1469101492662	1	4	12	Lpp	74
2687427	1252.4244397545372	1403.1539342306053	1	4	12	Lpp	74
2687428	1066.2306166195208	1428.5483863810207	1	4	12	Lpp	74
2687429	1063.412727467924	1504.9123517304897	1	4	12	Lpp	74
2687430	991.4064740415861	1337.1517994619633	1	4	12	Lpp	74
2687431	1063.1614891497563	1363.9029770101413	1	4	12	Lpp	74
2687432	1100.1634284398585	1304.1486560259916	1	4	12	Lpp	74
2687433	1197.9216347073575	1497.1606617671578	1	4	12	Lpp	74
2687434	1091.9123116867308	1238.894407362241	1	4	12	Lpp	74
2687435	1045.12038047512	1504.8847007030233	1	4	12	Lpp	74
2687436	1231.1728591758342	1384.9028988381467	1	4	12	Lpp	74
2687437	1026.409206517327	1386.1547684409215	1	4	12	Lpp	74
2687438	1076.163067507727	1446.9083748349226	1	4	12	Lpp	74
2687439	1106.1648950134595	1427.1568008437969	1	4	12	Lpp	74
2687440	1101.414021375225	1362.152511505466	1	4	12	Lpp	74
2687441	1027.2271190266256	1306.541731124654	1	4	12	Lpp	74
2687442	1191.6710408032015	1480.159600696603	1	4	12	Lpp	74
2687443	1053.1619354261838	1493.1616588019458	1	4	12	Lpp	74
2687444	1107.6650769791197	1437.9075112597648	1	4	12	Lpp	74
2687445	1140.8617083264235	1474.6559170139608	1	4	12	Lrch1	74
2687446	1199.877492626071	1344.5873180696365	1	4	12	Lrch1	74
2687447	1065.4811162282872	1255.5864498795095	1	4	12	Lrch2	74
2687448	1096.7056920364726	1451.9459402835234	1	4	12	Lrig3	74
2687449	1133.7092615126776	1310.1902918478627	1	4	12	Lrig3	74
2687450	968.6210043909882	1365.843498981446	1	4	12	Lrig3	74
2687451	1153.4600504350597	1314.1907484368178	1	4	12	Lrig3	74
2687452	1058.4565346290917	1271.1875483540239	1	4	12	Lrig3	74
2687453	1209.4328613737446	1302.2946333307734	1	4	12	Lrig3	74
2687454	1047.3539494612858	1437.135262610755	1	4	12	Lrit1	74
2687455	1127.9762290604062	1482.5904822403734	1	4	12	Lrp10	74
2687456	1047.9731639671145	1394.8367633178195	1	4	12	Lrp10	74
2687457	1119.6079325779842	1462.1111327152626	1	4	12	Lrp11	74
2687458	1110.6032995462106	1223.3469482919008	1	4	12	Lrp11	74
2687459	1066.8531491715262	1367.8563691781396	1	4	12	Lrp11	74
2687460	1118.8580450779248	1471.1116824569838	1	4	12	Lrp11	74
2687461	1230.07232642158	1451.2456119374972	1	4	12	Lrp12	74
2687462	1103.9194977602892	1299.456648222561	1	4	12	Lrp12	74
2687463	1087.1616271629373	1495.8868562890614	1	4	12	Lrp12	74
2687464	1217.981796414351	1462.5778162403506	1	4	12	Lrp3	74
2687465	1206.7604966755796	1473.7692467192755	1	4	12	Lrp3	74
2687466	1226.5832318963605	1319.3081192522639	1	4	12	Lrp5	74
2687467	1136.659279969934	1476.0655860218872	1	4	12	Lrp5	74
2687468	1055.6529246341606	1343.8087277395186	1	4	12	Lrp5	74
2687469	1187.6613454960238	1396.3102545519387	1	4	12	Lrp5	74
2687470	1079.655781298482	1465.315611378057	1	4	12	Lrp5	74
2687471	1073.0576211900927	1250.3009354416022	1	4	12	Lrpprc	74
2687472	904.0447449211727	1348.8070239161789	1	4	12	Lrpprc	74
2687473	1102.0582730657466	1478.8176901448855	1	4	12	Lrpprc	74
2687474	1026.3036444050665	1344.5574762527744	1	4	12	Lrpprc	74
2687475	1129.3501390308986	1436.346796306915	1	4	12	Lrpprc	74
2687476	1057.7624901907293	1247.4229886488483	1	4	12	Lrpprc	74
2687477	1274.1503091358754	1368.359897718681	1	4	12	Lrrc15	74
2687478	1157.1447054566902	1481.114807701566	1	4	12	Lrrc15	74
2687479	1036.5118446009928	1429.0454413256818	1	4	12	Lrrc15	74
2687480	1204.3254069844031	1485.835784977088	1	4	12	Lrrc15	74
2687481	1017.3998476654846	1283.0143254025436	1	4	12	Lrrc25	74
2687482	1005.03664797803	1402.0203160231285	1	4	12	Lrrc3b	74
2687483	1044.4654004471145	1494.613436321908	1	4	12	Lrrc42	74
2687484	1150.5530882178161	1407.7672062543668	1	4	12	Lrrc42	74
2687485	866.4563878875321	1307.1050150873987	1	4	12	Lrrc42	74
2687486	1208.222912136962	1393.1081394584278	1	4	12	Lrrc42	74
2687487	1025.168707206871	1448.131457587443	1	4	12	Lrrc42	74
2687488	1064.215044174739	1488.1068382343221	1	4	12	Lrrc42	74
2687489	1006.0925513904758	1332.1078548164498	1	4	12	Lrrc4c	74
2687490	1194.2534315006285	1403.787670767404	1	4	12	Lrrc4c	74
2687491	1280.531044023363	1385.7167460034295	1	4	12	Lrrc55	74
2687492	1023.5656675737756	1435.1925663834159	1	4	12	Lrrc8e	74
2687493	1055.1122817757694	1252.1095172810021	1	4	12	Lrrfip2	74
2687494	1202.5733284924415	1370.1736717553824	1	4	12	Lrrn4cl	74
2687495	980.6131993194809	1411.0165075441857	1	4	12	Lsg1	74
2687496	1064.8677105571387	1263.5051355505861	1	4	12	Lsg1	74
2687497	1143.6237392079274	1306.2573776572922	1	4	12	Lsg1	74
2687498	973.111895055864	1335.2611766666162	1	4	12	Lsg1	74
2687499	993.112905855427	1294.7580950662793	1	4	12	Lsg1	74
2687500	1059.1909064015256	1238.4566673019183	1	4	12	Lsm1	74
2687501	1218.8540376827361	1457.0923721876754	1	4	12	Lsm1	74
2687502	961.8329197772166	1306.3336574651803	1	4	12	Lsm1	74
2687503	1134.0255786425591	1422.6021615400048	1	4	12	Lsm14b	74
2687504	1093.2744886390797	1267.5960136619742	1	4	12	Lsm14b	74
2687505	1241.2759541912087	1330.6022777790965	1	4	12	Ltbr	74
2687506	1183.7732129357105	1392.8546942621147	1	4	12	Ltbr	74
2687507	1250.9620461557477	1359.1403146690236	1	4	12	Ltbr	74
2687508	1045.6471447808037	1250.738132987367	1	4	12	Ltn1	74
2687509	1113.403267758049	1356.9938212942427	1	4	12	Ltn1	74
2687510	1272.1177173479625	1390.3333076741756	1	4	12	Ltn1	74
2687511	1043.4008812783704	1482.003019754001	1	4	12	Ltn1	74
2687512	1105.4049433147186	1487.0022966459567	1	4	12	Ltn1	74
2687513	1205.409422932212	1371.9932346609257	1	4	12	Ltn1	74
2687514	1038.6475389444768	1300.9914791897877	1	4	12	Ltn1	74
2687515	1262.5235831772222	1401.1318630257101	1	4	12	Ltv1	74
2687516	1051.2543921823913	1271.8768949939283	1	4	12	Ltv1	74
2687517	1082.041974388745	1357.9866392841484	1	4	12	Luzp1	74
2687518	1024.2890339317653	1489.2458537305597	1	4	12	Luzp1	74
2687519	1146.3457091068074	1467.1462588869097	1	4	12	Luzp2	74
2687520	998.061234490563	1304.0687371239057	1	4	12	Luzp2	74
2687521	1011.0620083904087	1298.068686389581	1	4	12	Luzp2	74
2687522	1117.678385577355	1448.5069986164917	1	4	12	Ly6e	74
2687523	1210.6834412330031	1380.2519612070337	1	4	12	Ly6e	74
2687524	1054.1736065868608	1352.7517364729604	1	4	12	Ly6e	74
2687525	1188.181963628447	1370.2515597028546	1	4	12	Ly6e	74
2687526	1004.7320799071899	1378.678934550698	1	4	12	Lypd3	74
2687527	1048.7139017347547	1499.0199491295837	1	4	12	Lyrm9	74
2687528	1001.2803592568205	1285.9822472778505	1	4	12	Lyve1	74
2687529	1197.3538214200794	1395.0671448418034	1	4	12	Lzic	74
2687530	884.586476027749	1325.3151441385962	1	4	12	Lzic	74
2687531	1240.8660228591089	1377.547726751037	1	4	12	Lzts1	74
2687532	1036.2068147691837	1296.717736761101	1	4	12	Lzts1	74
2687533	1191.720723196338	1455.7247990594249	1	4	12	Lzts1	74
2687534	1038.302865389115	1273.295938087698	1	4	12	Lzts3	74
2687535	1213.8614351071913	1470.100993292684	1	4	12	Maea	74
2687536	958.8478093470108	1412.097958783724	1	4	12	Maea	74
2687537	893.0942848090389	1331.0936515860928	1	4	12	Maea	74
2687538	1028.3514853248575	1273.0905207092687	1	4	12	Maea	74
2687539	1256.6136998038112	1415.3480506227131	1	4	12	Maea	74
2687540	1108.1057588640615	1361.095198186803	1	4	12	Maea	74
2687541	1158.8584946223632	1454.8501837448675	1	4	12	Maea	74
2687542	1039.4295864043586	1283.9564504538546	1	4	12	Magea10	74
2687543	879.1856713145453	1334.4420000407515	1	4	12	Maged2	74
2687544	1241.4544509993173	1340.9453449497141	1	4	12	Maged2	74
2687545	1016.942710984253	1349.1939249259494	1	4	12	Maged2	74
2687546	1200.452115320951	1367.4463852500826	1	4	12	Maged2	74
2687547	1072.194154985796	1357.8909814873366	1	4	12	Magee1	74
2687548	1215.2026226567164	1433.8947448084264	1	4	12	Magee1	74
2687549	1251.704372443087	1349.139753216339	1	4	12	Magee1	74
2687550	1028.4419215910727	1422.6448386316188	1	4	12	Magee1	74
2687551	1141.5258927673485	1412.899160495952	1	4	12	Magi3	74
2687552	1028.3727596466963	1478.280086493926	1	4	12	Magi3	74
2687553	1184.665667239818	1401.178551702213	1	4	12	Maml1	74
2687554	1035.7131946457055	1496.303989679158	1	4	12	Maml1	74
2687555	1067.408100986744	1417.9304482376936	1	4	12	Maml1	74
2687556	1211.7283714568687	1402.2929010618193	1	4	12	Maml1	74
2687557	1074.05540146364	1353.0280761386066	1	4	12	Maml3	74
2687558	1048.554973868067	1491.7881781638391	1	4	12	Maml3	74
2687559	1152.1893457074455	1483.4539263405288	1	4	12	Mamld1	74
2687560	1144.4125937965448	1489.1942769524442	1	4	12	Mamld1	74
2687561	1225.718259079866	1434.1186118134872	1	4	12	Man1a2	74
2687562	1111.4610642438486	1421.8665499324713	1	4	12	Man1a2	74
2687563	1239.7203969083637	1327.1119067146603	1	4	12	Man1a2	74
2687564	1066.7101739236969	1245.1046771773447	1	4	12	Man1a2	74
2687565	1219.4684269005022	1385.6154302232662	1	4	12	Man1a2	74
2687566	1064.7946949900422	1450.9268697613545	1	4	12	Man1a2	74
2687567	1138.4622890893575	1466.3697056572444	1	4	12	Man1a2	74
2687568	1189.0687164761455	1419.840392217893	1	4	12	Man1a2	74
2687569	1108.210592670246	1444.1179518161746	1	4	12	Man1a2	74
2687570	957.9519320122678	1355.6105385060964	1	4	12	Man1a2	74
2687571	1209.4680225722705	1363.3638741545226	1	4	12	Man1a2	74
2687572	1106.7106606326	1430.3670604246288	1	4	12	Man1a2	74
2687573	983.1210566257574	1377.9197874512877	1	4	12	Man1a2	74
2687574	1233.8101190488353	1427.2590428585056	1	4	12	Man1a2	74
2687575	1230.7647680550829	1345.282050992557	1	4	12	Man2c1	74
2687576	1035.3956298451415	1441.1476173345807	1	4	12	Manba	74
2687577	1172.878268443469	1283.4113963889572	1	4	12	Manba	74
2687578	1210.1301241181543	1354.6649040934471	1	4	12	Manba	74
2687579	1205.6094616439966	1293.1518408159804	1	4	12	Manf	74
2687580	1075.7612586301918	1334.463730061537	1	4	12	Manf	74
2687581	1024.8453529736566	1292.4073531382205	1	4	12	Map10	74
2687582	1185.7915152602354	1313.7270982032198	1	4	12	Map10	74
2687583	986.7049668143451	1319.1996467583535	1	4	12	Map3k6	74
2687584	922.3923336266454	1335.0045865667134	1	4	12	Map3k7	74
2687585	1090.5229442555956	1239.136286386562	1	4	12	Map3k9	74
2687586	1018.548780758026	1423.4722152041602	1	4	12	Map4k2	74
2687587	1213.0559287119665	1346.0466105105927	1	4	12	Map4k2	74
2687588	1143.720855614485	1268.0436995782657	1	4	12	Map4k2	74
2687589	1003.154234949013	1291.9740789202315	1	4	12	Map7d1	74
2687590	1169.1663359156396	1401.9801205209767	1	4	12	Map7d1	74
2687591	980.6536738812052	1405.9819550664834	1	4	12	Map7d1	74
2687592	1086.6606692518474	1388.4798812538602	1	4	12	Map7d1	74
2687593	1244.4210243411098	1354.9763298182174	1	4	12	Map7d1	74
2687594	1099.1610376606388	1331.9759809326274	1	4	12	Map7d1	74
2687595	1197.1684469414492	1428.9817089431494	1	4	12	Map7d1	74
2687596	1244.92090365794	1337.9751890801383	1	4	12	Map7d1	74
2687597	1009.376368726388	1293.3539777849562	1	4	12	Map7d1	74
2687598	1235.4207946112524	1401.729546740578	1	4	12	Map7d1	74
2687599	1002.1541148554506	1286.2236781990698	1	4	12	Map7d1	74
2687600	1004.4043553162072	1295.724317308156	1	4	12	Map7d1	74
2687601	1010.3159563663927	1278.5960860747884	1	4	12	Mapk12	74
2687602	1073.3003572245677	1466.877616734364	1	4	12	Mapk12	74
2687603	1063.4410012899762	1244.289154106571	1	4	12	Mapk14	74
2687604	1261.2044364309545	1365.7936696599845	1	4	12	Mapk14	74
2687605	1074.4756367949828	1277.2170388195811	1	4	12	Mapkap1	74
2687606	1155.8418641796807	1474.8552152462942	1	4	12	Mapkap1	74
2687607	1182.508606442002	1314.671527054144	1	4	12	Mapre1	74
2687608	1240.0118372554525	1315.421204219253	1	4	12	Mapre1	74
2687609	1074.0443087990352	1344.167639111305	1	4	12	Mark1	74
2687610	1252.3224652148065	1413.8574157173396	1	4	12	Mark1	74
2687611	1228.4225571522684	1383.9658450716624	1	4	12	Mark1	74
2687612	1171.7030219747849	1490.3862515220378	1	4	12	Mark2	74
2687613	1125.7017298938044	1255.6210804719478	1	4	12	Mark2	74
2687614	1101.7302476261318	1395.1914866794677	1	4	12	Mark2	74
2687615	1193.9547766305343	1438.3831202746462	1	4	12	Mark2	74
2687616	1213.7094189596494	1398.729508916163	1	4	12	Mark3	74
2687617	856.4444079886144	1339.9718659919015	1	4	12	Mark3	74
2687618	1116.2069410082293	1268.7223969528618	1	4	12	Mark3	74
2687619	924.6973275906014	1348.4732134335181	1	4	12	Mark3	74
2687620	1240.9613876364333	1344.4775151989377	1	4	12	Mark3	74
2687621	1028.6193897567762	1418.6792803885926	1	4	12	Mat1a	74
2687622	1090.989943711843	1280.5359276807503	1	4	12	Maz	74
2687623	1020.2361189834301	1439.7940599451322	1	4	12	Maz	74
2687624	1260.4985893301941	1356.0399877463983	1	4	12	Maz	74
2687625	982.2342970719792	1310.2873445913372	1	4	12	Maz	74
2687626	1055.238121118596	1263.0349700110462	1	4	12	Maz	74
2687627	1218.6821234200913	1339.4758690581664	1	4	12	Maz	74
2687628	998.7350504823775	1417.7928978172718	1	4	12	Maz	74
2687629	1063.8252590375164	1431.7034284226368	1	4	12	Mbd1	74
2687630	964.1076016770376	1405.2212541271351	1	4	12	Mblac2	74
2687631	1120.366572081025	1492.27544846595	1	4	12	Mbnl1	74
2687632	1057.6143845964898	1278.0157387834909	1	4	12	Mbnl1	74
2687633	1075.3649107973167	1371.0199346787736	1	4	12	Mbnl1	74
2687634	1225.121402184806	1442.023519037971	1	4	12	Mbnl1	74
2687635	1034.3630354810498	1388.0205767455532	1	4	12	Mbnl1	74
2687636	1231.6220518307696	1313.0177918142167	1	4	12	Mbnl1	74
2687637	968.3817480397737	1354.6154827325556	1	4	12	Mbnl1	74
2687638	1078.865195202951	1330.018098023424	1	4	12	Mbnl1	74
2687639	1146.3683735362656	1265.5154167264207	1	4	12	Mbnl1	74
2687640	1061.3849843702299	1504.6219863380113	1	4	12	Mbnl1	74
2687641	988.8609555774618	1411.2714681805955	1	4	12	Mbnl1	74
2687642	1195.1201027167012	1421.2724979628265	1	4	12	Mbnl1	74
2687643	1069.6149022008597	1283.2659893747648	1	4	12	Mbnl1	74
2687644	1267.2515804288294	1380.6543333301513	1	4	12	Mbnl1	74
2687645	1218.1430108870272	1299.032226106694	1	4	12	Mbtps2	74
2687646	1008.6292977882707	1354.2851541878345	1	4	12	Mbtps2	74
2687647	1214.4167836061868	1372.6172420156515	1	4	12	Mbtps2	74
2687648	1255.3953085864343	1407.4282336851356	1	4	12	Mc3r	74
2687649	1060.917651748302	1462.6282962645284	1	4	12	Mcf2l	74
2687650	1019.5365849122021	1446.2513835924115	1	4	12	Mcfd2	74
2687651	1200.4306749118339	1291.889580573651	1	4	12	Mcfd2	74
2687652	916.279609478164	1354.9960830182565	1	4	12	Mcfd2	74
2687653	1072.28919724098	1286.491011936187	1	4	12	Mcfd2	74
2687654	1115.5426738610588	1445.7508998749618	1	4	12	Mcfd2	74
2687655	1229.2997100270436	1408.2480268121503	1	4	12	Mcfd2	74
2687656	1051.5388787515544	1504.2549188693747	1	4	12	Mcfd2	74
2687657	1064.2893170532102	1417.9993809239234	1	4	12	Mcfd2	74
2687658	996.3398383149738	1426.415723629825	1	4	12	Mcm3	74
2687659	1212.8552866860284	1403.1581541278101	1	4	12	Mcm3	74
2687660	940.5831734321218	1333.1603122953036	1	4	12	Mcm3	74
2687661	840.0755423088704	1327.1625794902588	1	4	12	Mcm3	74
2687662	1099.5929508078448	1257.9004170412763	1	4	12	Mcm3	74
2687663	1249.8558234740635	1321.151064974238	1	4	12	Mcm3	74
2687664	1083.595902004428	1411.1622438407824	1	4	12	Mcm3	74
2687665	886.3289080863087	1324.1611069054327	1	4	12	Mcm3	74
2687666	917.8312139513251	1323.410198285862	1	4	12	Mcm3	74
2687667	970.5874274446476	1408.1650729688022	1	4	12	Mcm3	74
2687668	935.3323587006198	1317.159263533447	1	4	12	Mcm3	74
2687669	918.2127651421773	1336.1149330222734	1	4	12	Mcm3	74
2687670	1205.6326046643185	1477.2662560529675	1	4	12	Mcm4	74
2687671	1081.9543725504293	1328.6778140988126	1	4	12	Mcm4	74
2687672	999.1201316200354	1299.5091767090353	1	4	12	Mcm4	74
2687673	1057.6215915935925	1453.684663359698	1	4	12	Mcm4	74
2687674	1170.3808907801817	1488.7672280217269	1	4	12	Mcm4	74
2687675	967.6188935904355	1337.7614748592473	1	4	12	Mcm4	74
2687676	908.1159286405577	1349.2626809315302	1	4	12	Mcm4	74
2687677	1077.875326702767	1411.5141636509734	1	4	12	Mcm4	74
2687678	1007.3715349055407	1395.2640398639442	1	4	12	Mcm4	74
2687679	1215.8824212130544	1408.5126043186415	1	4	12	Mcm4	74
2687680	1280.63551014481	1382.2605878503537	1	4	12	Mcm4	74
2687681	1116.6281395729222	1489.767820667671	1	4	12	Mcm4	74
2687682	1139.6280572002672	1365.2611450992688	1	4	12	Mcm4	74
2687683	1249.6343573844913	1426.2631750929186	1	4	12	Mcm4	74
2687684	945.368069195236	1369.2633284451488	1	4	12	Mcm4	74
2687685	1172.6304131854085	1428.7641010172838	1	4	12	Mcm4	74
2687686	1053.6249503642366	1496.018783960156	1	4	12	Mcm4	74
2687687	970.9483780985914	1313.0119498877718	1	4	12	Mcm4	74
2687688	1215.3827077732735	1439.0142008659318	1	4	12	Mcm4	74
2687689	1152.1291803398185	1413.5135144362946	1	4	12	Mcm4	74
2687690	1134.1289278713894	1479.7671290913636	1	4	12	Mcm4	74
2687691	977.619041893329	1301.009489426377	1	4	12	Mcm4	74
2687692	1049.6240308147057	1426.2652231254008	1	4	12	Mcm4	74
2687693	1040.622264098402	1298.0086933767207	1	4	12	Mcm4	74
2687694	1236.633340163441	1392.2615519502185	1	4	12	Mcm4	74
2687695	1203.6314830631895	1377.5111259419216	1	4	12	Mcm4	74
2687696	1064.6253431144328	1480.017848592206	1	4	12	Mcm4	74
2687697	913.1162175324201	1352.0127849418718	1	4	12	Mcm4	74
2687698	927.6167552856131	1330.261495569199	1	4	12	Mcm4	74
2687699	1053.8729187969432	1296.008431763303	1	4	12	Mcm4	74
2687700	985.6814084854029	1380.3855728820304	1	4	12	Mcmbp	74
2687701	1046.6509049304975	1388.8214515801867	1	4	12	Mcmbp	74
2687702	1006.4833341211466	1371.0829659636051	1	4	12	Mcrs1	74
2687703	975.108590245371	1383.0138428562425	1	4	12	Mcur1	74
2687704	1165.9654500894287	1339.5331545501604	1	4	12	Me2	74
2687705	894.6970914035269	1372.288847622159	1	4	12	Me2	74
2687706	1254.7222503695568	1389.7855133371866	1	4	12	Me2	74
2687707	1123.9044329314447	1341.494622685699	1	4	12	Med13l	74
2687708	897.1427875993552	1375.2472223705113	1	4	12	Med13l	74
2687709	1085.90298947796	1483.5021444866188	1	4	12	Med13l	74
2687710	1031.1931044578093	1465.8978915090618	1	4	12	Med13l	74
2687711	902.3929759784684	1353.9960959134723	1	4	12	Med13l	74
2687712	1194.6586888631848	1492.5022000806384	1	4	12	Med13l	74
2687713	991.5220355162145	1315.554337619679	1	4	12	Med13l	74
2687714	1052.3686411720357	1248.5111253305415	1	4	12	Med14	74
2687715	1277.610468631413	1349.3186066754643	1	4	12	Med14	74
2687716	900.0882061844084	1350.8159464274872	1	4	12	Med14	74
2687717	1214.6066592084865	1362.8189327951316	1	4	12	Med14	74
2687718	890.5702426761075	1347.125946299999	1	4	12	Med15	74
2687719	1175.5826745293912	1490.136999111457	1	4	12	Med15	74
2687720	1033.1756951714788	1285.1437432196428	1	4	12	Med15	74
2687721	975.5735646711347	1417.8806408524745	1	4	12	Med15	74
2687722	1088.8285910332795	1467.8846699355183	1	4	12	Med15	74
2687723	1093.8307510556347	1324.627572747436	1	4	12	Med15	74
2687724	1166.5824358410707	1473.6360340522644	1	4	12	Med15	74
2687725	1100.829360055624	1456.3842710902109	1	4	12	Med15	74
2687726	1233.4526693313856	1405.937827389208	1	4	12	Med17	74
2687727	1044.442834861273	1467.9437313958151	1	4	12	Med17	74
2687728	1105.9464475803775	1480.19362516812	1	4	12	Med17	74
2687729	1244.1702762895668	1427.1269611773514	1	4	12	Med22	74
2687730	1011.9424394269063	1318.701484068408	1	4	12	Med22	74
2687731	1219.705380065819	1395.2036513561625	1	4	12	Med22	74
2687732	1147.2021445716694	1484.4596317648775	1	4	12	Med22	74
2687733	1211.4548530862367	1392.2035529657494	1	4	12	Med22	74
2687734	1224.1646124320089	1380.7287471374768	1	4	12	Med24	74
2687735	1223.687436244083	1404.4679644213695	1	4	12	Med24	74
2687736	1228.2019346380887	1445.8969307664236	1	4	12	Med24	74
2687737	1063.9910340877261	1444.651312243433	1	4	12	Med25	74
2687738	1249.018644074631	1406.8861311262206	1	4	12	Med25	74
2687739	966.2361716392426	1316.8917826502086	1	4	12	Med25	74
2687740	1075.2429283518356	1347.6451061387124	1	4	12	Med25	74
2687741	1076.9915135339113	1475.15345041691	1	4	12	Med25	74
2687742	1208.3508429771239	1349.5487530542268	1	4	12	Med25	74
2687743	1249.2535150389865	1413.901488120711	1	4	12	Med25	74
2687744	1041.9729673258132	1461.4206541401718	1	4	12	Med28	74
2687745	1175.9825480015272	1459.1672180666783	1	4	12	Med28	74
2687746	1131.4837022832312	1341.3632276952392	1	4	12	Med8	74
2687747	1080.4692862306083	1247.0268400465427	1	4	12	Med8	74
2687748	1060.9138314076336	1410.4429151260963	1	4	12	Med9	74
2687749	1234.504224290902	1445.5384038475622	1	4	12	Mef2d	74
2687750	1047.5401639912927	1295.9077153980106	1	4	12	Mef2d	74
2687751	1185.821480323671	1475.160238888441	1	4	12	Meis1	74
2687752	919.0561355737428	1342.404062429292	1	4	12	Meis1	74
2687753	1050.0641495269133	1515.1630361737216	1	4	12	Meis1	74
2687754	934.8070244808507	1346.154192072012	1	4	12	Meis1	74
2687755	1253.940191030047	1409.7143155998256	1	4	12	Meis3	74
2687756	1004.0959731498247	1337.6040822645366	1	4	12	Meox2	74
2687757	1048.0267354396256	1283.0999198091147	1	4	12	Mesp2	74
2687758	1078.6602702273497	1355.8599964948785	1	4	12	Mesp2	74
2687759	1200.4797256817405	1321.8042652337135	1	4	12	Met	74
2687760	1201.2306877065193	1482.5640442591407	1	4	12	Met	74
2687761	1102.9742674112756	1406.3099602096718	1	4	12	Met	74
2687762	947.7145951296538	1367.058469012502	1	4	12	Met	74
2687763	1089.972928791551	1311.0542234907982	1	4	12	Met	74
2687764	1101.474420583728	1448.31253256836	1	4	12	Met	74
2687765	1019.4687510394552	1329.3057386072767	1	4	12	Met	74
2687766	992.7175626490629	1406.3105911508446	1	4	12	Met	74
2687767	1186.4789660003223	1337.305284598694	1	4	12	Met	74
2687768	1098.0697857086957	1427.3263640421767	1	4	12	Met	74
2687769	1175.3751682624134	1410.651039736143	1	4	12	Metap1	74
2687770	1168.3754857864433	1490.406322514627	1	4	12	Metap1	74
2687771	1006.3635877979782	1392.6724661702356	1	4	12	Metap1	74
2687772	1093.370429783095	1475.4060739381	1	4	12	Metap1	74
2687773	1089.3689418456765	1349.897905688977	1	4	12	Metap1	74
2687774	1127.3724173710073	1450.654127360566	1	4	12	Metap1	74
2687775	1100.369206304609	1303.394746733261	1	4	12	Metap1	74
2687776	1193.376087379047	1383.399077435672	1	4	12	Metap1	74
2687777	1101.3710918587753	1488.4068500238739	1	4	12	Metap1	74
2687778	988.0058491901842	1296.3962536502563	1	4	12	Metap2	74
2687779	1073.4953474248152	1480.5760297285942	1	4	12	Metap2	74
2687780	1165.2511340234369	1414.3204536749545	1	4	12	Metap2	74
2687781	1120.9984098594025	1454.073669841406	1	4	12	Metap2	74
2687782	1243.3598843029454	1375.0673333251873	1	4	12	Metap2	74
2687783	951.9855176217768	1351.8181594724624	1	4	12	Metap2	74
2687784	1009.2395827281506	1356.5679141573366	1	4	12	Metap2	74
2687785	992.4888765281978	1403.8213973755173	1	4	12	Metap2	74
2687786	1083.1235901889777	1389.5081631910487	1	4	12	Mex3c	74
2687787	1048.0443455484367	1334.1888624579567	1	4	12	Mex3c	74
2687788	1054.3801278497353	1286.315638355698	1	4	12	Mex3d	74
2687789	1119.3833520779285	1232.8128664766764	1	4	12	Mex3d	74
2687790	1100.1326052199497	1468.3247846874656	1	4	12	Mex3d	74
2687791	1200.137672855739	1494.5760146198368	1	4	12	Mex3d	74
2687792	1229.543420998957	1424.6477987465996	1	4	12	Mex3d	74
2687793	1068.8808445536245	1285.065564909094	1	4	12	Mex3d	74
2687794	1098.3445951505835	1270.39108704659	1	4	12	Mfap3l	74
2687795	1032.194623338282	1451.2781795263725	1	4	12	Mfng	74
2687796	1034.443184614601	1286.267541478961	1	4	12	Mfng	74
2687797	1220.706417161199	1416.0240838369004	1	4	12	Mfng	74
2687798	1116.6896082290855	1444.2157966901511	1	4	12	Mfsd12	74
2687799	1178.6931642056445	1375.4617274750894	1	4	12	Mfsd12	74
2687800	1042.9351220565836	1255.4548848713393	1	4	12	Mfsd12	74
2687801	1085.033805702996	1446.30488285109	1	4	12	Mfsd12	74
2687802	1021.2386063076506	1305.478667106138	1	4	12	Mfsd2a	74
2687803	1238.2525662448445	1433.2331416371326	1	4	12	Mfsd2a	74
2687804	1261.7533593316793	1390.9804640538064	1	4	12	Mfsd2a	74
2687805	1081.2421385276384	1315.4784518747942	1	4	12	Mfsd2a	74
2687806	948.3427695835861	1317.498426849247	1	4	12	Mfsd5	74
2687807	1204.3853793056458	1443.554739812762	1	4	12	Mfsd5	74
2687808	1085.5271514233007	1417.1569333741538	1	4	12	Mfsd5	74
2687809	964.6209798841692	1360.7989208473914	1	4	12	Mfsd5	74
2687810	1097.2880270312116	1479.8565289325816	1	4	12	Mfsd5	74
2687811	1191.1347155607746	1395.8017845200511	1	4	12	Mfsd5	74
2687812	935.6192044198974	1360.5488095242583	1	4	12	Mfsd5	74
2687813	1207.0351020641267	1331.481821567407	1	4	12	Mfsd8	74
2687814	1122.1285948530005	1364.202473110818	1	4	12	Mfsd9	74
2687815	1044.6691631491844	1369.9388300429093	1	4	12	Mgat1	74
2687816	1097.1724198952968	1308.9342664154713	1	4	12	Mgat1	74
2687817	1153.6761718439323	1285.182247280197	1	4	12	Mgat1	74
2687818	1059.1705460721673	1427.9427525261394	1	4	12	Mgat1	74
2687819	1029.918111738858	1363.938498024595	1	4	12	Mgat1	74
2687820	1185.4510877670286	1451.8631176694998	1	4	12	Mgea5	74
2687821	1135.1968557178325	1368.6087068405632	1	4	12	Mgea5	74
2687822	1112.7767155467798	1450.8066273228076	1	4	12	Mgea5	74
2687823	1105.4448055407076	1350.8580433469263	1	4	12	Mgea5	74
2687824	1131.4483658568536	1494.3664590288727	1	4	12	Mgea5	74
2687825	1016.440590606707	1440.364740440716	1	4	12	Mgea5	74
2687826	876.6877989968398	1333.2331089643035	1	4	12	Mib1	74
2687827	1100.0005325701993	1463.3356370378242	1	4	12	Mib1	74
2687828	1128.4503879714266	1349.9859512254736	1	4	12	Mib1	74
2687829	1219.0067091257508	1339.99900666083	1	4	12	Mib1	74
2687830	1062.6965808537952	1413.7386711529741	1	4	12	Mib1	74
2687831	1103.6982986483529	1451.7409067025378	1	4	12	Mib1	74
2687832	897.1886207678383	1357.9845236763754	1	4	12	Mib1	74
2687833	1052.2055785244427	1244.1004679850175	1	4	12	Micall1	74
2687834	1015.5059138756925	1443.4186884316994	1	4	12	Micall1	74
2687835	987.4531159377018	1376.1065470324997	1	4	12	Micall1	74
2687836	1088.7369071419937	1442.2452662542557	1	4	12	Micall2	74
2687837	1252.7480912425397	1405.2420190232604	1	4	12	Micall2	74
2687838	1105.697358958677	1356.8499414840655	1	4	12	Micall2	74
2687839	1094.9871335906246	1392.491803009778	1	4	12	Micall2	74
2687840	1218.4342701844125	1358.5651434267463	1	4	12	Micu1	74
2687841	968.3899700208207	1309.3983634482677	1	4	12	Mief2	74
2687842	1164.2018358828072	1414.50631471791	1	4	12	Misp	74
2687843	1139.1413088616678	1465.6291228799398	1	4	12	Misp	74
2687844	1260.1498492669787	1377.8722032548978	1	4	12	Misp	74
2687845	897.2549590896801	1336.1720217999573	1	4	12	Mkln1	74
2687846	1044.011423236446	1309.172356614662	1	4	12	Mkln1	74
2687847	982.6922335997128	1377.895860288147	1	4	12	Mknk1	74
2687848	1119.782354786629	1238.952393133164	1	4	12	Mknk1	74
2687849	1079.6709262648365	1338.8945066914846	1	4	12	Mknk2	74
2687850	864.1568287247542	1332.1456801121747	1	4	12	Mknk2	74
2687851	1244.9322709292558	1417.3984174760276	1	4	12	Mknk2	74
2687852	1115.2504263462877	1424.5474344940205	1	4	12	Mkx	74
2687853	1251.8463640902785	1411.1478963310692	1	4	12	Mkx	74
2687854	1208.5036858845938	1382.1475815446563	1	4	12	Mkx	74
2687855	1082.646845663137	1279.7597166256082	1	4	12	Mlec	74
2687856	1214.562421960827	1417.2422745229217	1	4	12	Mlec	74
2687857	812.1318936754462	1308.2592857878906	1	4	12	Mlec	74
2687858	981.885622421607	1404.2388032142408	1	4	12	Mlec	74
2687859	1169.650787118183	1388.266277259103	1	4	12	Mlec	74
2687860	1153.1506256811606	1286.7606198487565	1	4	12	Mlec	74
2687861	891.6360856988244	1328.2609592469685	1	4	12	Mlec	74
2687862	1089.1462752086106	1404.266557491595	1	4	12	Mlec	74
2687863	1058.1438841294555	1499.0214826550896	1	4	12	Mlec	74
2687864	957.6396293751384	1335.26182715401	1	4	12	Mlec	74
2687865	941.8888872076814	1318.2607925756233	1	4	12	Mlec	74
2687866	1197.8050326710925	1446.2857007358145	1	4	12	Mlec	74
2687867	956.1391776173446	1384.264487460929	1	4	12	Mlec	74
2687868	1031.040448415615	1406.3433462643418	1	4	12	Mlec	74
2687869	1215.4037434487805	1324.2631320524315	1	4	12	Mlec	74
2687870	1057.144004830899	1476.520258060538	1	4	12	Mlec	74
2687871	1087.1463393679626	1381.015275133546	1	4	12	Mlec	74
2687872	951.389361545881	1325.2612346401488	1	4	12	Mlec	74
2687873	1105.520678711098	1481.869684771101	1	4	12	Mlec	74
2687874	1080.1466585195442	1286.5100775687474	1	4	12	Mlec	74
2687875	1248.1099866714922	1402.9828269245068	1	4	12	Mllt3	74
2687876	1127.6026850661297	1448.9861433268852	1	4	12	Mllt3	74
2687877	979.0932581770958	1387.4828902188315	1	4	12	Mllt3	74
2687878	1003.0943379875986	1280.976211645718	1	4	12	Mllt3	74
2687879	1272.6114453762161	1384.9816153293946	1	4	12	Mllt3	74
2687880	1023.7221810885043	1457.9861235449941	1	4	12	Mllt3	74
2687881	905.9596883497308	1329.115202915071	1	4	12	Mllt6	74
2687882	1242.2060704364453	1396.0666454878105	1	4	12	Mlxip	74
2687883	1223.9549919885235	1426.318473364892	1	4	12	Mlxip	74
2687884	1051.208917285196	1250.8437445968677	1	4	12	Mlxipl	74
2687885	1245.0897363423917	1393.556210489617	1	4	12	Mlycd	74
2687886	927.7406221500936	1364.4665026545115	1	4	12	Mlycd	74
2687887	1222.4543718383907	1437.1393662253738	1	4	12	Mlycd	74
2687888	984.4804568163376	1369.9844985008685	1	4	12	Mmd2	74
2687889	1177.1105744334698	1404.8065355491492	1	4	12	Mmp2	74
2687890	991.6012888253646	1308.8010199913742	1	4	12	Mmp2	74
2687891	1142.6092190373279	1263.2991048042998	1	4	12	Mmp2	74
2687892	1103.1066298448147	1445.80843407313	1	4	12	Mmp2	74
2687893	1039.8760086598156	1323.3788007075336	1	4	12	Mmp2	74
2687894	984.100804489383	1345.8029051873582	1	4	12	Mmp2	74
2687895	1002.020844453544	1317.004818873852	1	4	12	Mmp28	74
2687896	1140.1015239920678	1483.292669334758	1	4	12	Mnat1	74
2687897	1047.073736744052	1295.3894802281663	1	4	12	Mns1	74
2687898	1001.3231708764168	1432.6485808635507	1	4	12	Mns1	74
2687899	924.8199053588578	1367.9555945046388	1	4	12	Mnt	74
2687900	1152.6188180369227	1278.5608504418558	1	4	12	Mnt	74
2687901	1049.8868093796848	1384.782396208302	1	4	12	Mocs3	74
2687902	1083.6404801424774	1268.7750824927314	1	4	12	Mocs3	74
2687903	1231.469548101538	1451.2852864681242	1	4	12	Mon2	74
2687904	1237.9313015522634	1354.283988234543	1	4	12	Mon2	74
2687905	1162.428249800289	1462.2911094498638	1	4	12	Mon2	74
2687906	1127.4263322110244	1470.2919912235257	1	4	12	Mon2	74
2687907	1201.3725753419585	1451.794739723342	1	4	12	Morc1	74
2687908	1003.2772759832969	1397.4087332390754	1	4	12	Morc1	74
2687909	1272.0228895929984	1394.8997514883395	1	4	12	Morc2a	74
2687910	1009.344743385299	1343.230750459392	1	4	12	Morc2a	74
2687911	1028.2298113244597	1448.2558395224114	1	4	12	Morc2a	74
2687912	1086.348117575955	1312.8961219077992	1	4	12	Morc2a	74
2687913	1057.2797896399559	1258.612622022165	1	4	12	Morc2a	74
2687914	1059.9820589131546	1488.2580506982947	1	4	12	Morc2a	74
2687915	951.4509404964912	1309.0363023249668	1	4	12	Morc2a	74
2687916	1010.728517290604	1415.0039492714814	1	4	12	Morc2a	74
2687917	1061.0195029329157	1248.793865362011	1	4	12	Morc3	74
2687918	1114.522563535151	1271.5453888190962	1	4	12	Morc3	74
2687919	1028.5171622969267	1372.0509826445677	1	4	12	Morc3	74
2687920	1143.024110867996	1303.2973497880962	1	4	12	Morc3	74
2687921	947.4413222526123	1309.2332539758572	1	4	12	Morn4	74
2687922	1142.37426642736	1416.634292833968	1	4	12	Mov10	74
2687923	1008.4665608457199	1404.1087199622023	1	4	12	Moxd2	74
2687924	1146.29983673297	1474.7590669355095	1	4	12	Mpg	74
2687925	1088.9003118798737	1240.1690441786625	1	4	12	Mpi	74
2687926	988.9359553973372	1393.1819438614104	1	4	12	Mpl	74
2687927	1026.552150879787	1266.7545438357809	1	4	12	Mpl	74
2687928	953.1652696873509	1377.2025136927198	1	4	12	Mpl	74
2687929	1093.290157412566	1480.5181914936534	1	4	12	Mpp1	74
2687930	1209.5475161844206	1345.014355752622	1	4	12	Mpp1	74
2687931	1189.18086302552	1487.6778431015891	1	4	12	Mpp3	74
2687932	1170.119505197518	1283.6803295095879	1	4	12	Mpp3	74
2687933	1016.4157379030892	1293.5322713648775	1	4	12	Mpp4	74
2687934	1188.3278047474676	1409.3256616103329	1	4	12	Mrgpre	74
2687935	1236.0182291170843	1413.4793845658978	1	4	12	Mrgpre	74
2687936	1020.4559739894416	1449.503259436925	1	4	12	Mrgprf	74
2687937	1141.825171460418	1381.556001499079	1	4	12	Mrgprf	74
2687938	1019.8157685529565	1361.056578026422	1	4	12	Mrgprf	74
2687939	1011.0653037818471	1372.05754692785	1	4	12	Mrgprf	74
2687940	1161.7616751870025	1487.1104753171512	1	4	12	Mroh4	74
2687941	1176.6375861054078	1400.839270333062	1	4	12	Mroh9	74
2687942	950.6925223550637	1346.754285719504	1	4	12	Mrpl19	74
2687943	1215.962027824821	1480.45384978395	1	4	12	Mrps27	74
2687944	1025.9702076292572	1267.618036116648	1	4	12	Mrps27	74
2687945	1025.7871818737995	1466.6925454990958	1	4	12	Mrps27	74
2687946	1164.2939084196971	1481.693266387293	1	4	12	Mrps27	74
2687947	1195.1294576724276	1409.761083985222	1	4	12	Msantd1	74
2687948	1189.3791433995345	1414.5111563088794	1	4	12	Msantd1	74
2687949	1066.0215806802644	1321.1670072439742	1	4	12	Msh6	74
2687950	931.7052359202912	1351.2036117267	1	4	12	Msh6	74
2687951	1000.2671343339426	1390.172724807906	1	4	12	Msh6	74
2687952	1110.775966025728	1453.1766419831552	1	4	12	Msh6	74
2687953	1231.7841121717672	1322.6658612084775	1	4	12	Msh6	74
2687954	1132.7770034491532	1371.420290076383	1	4	12	Msh6	74
2687955	1011.5178119706579	1367.170884166211	1	4	12	Msh6	74
2687956	1089.773327694894	1315.1663740874988	1	4	12	Msh6	74
2687957	1090.9128466470088	1236.87099279415	1	4	12	Msl1	74
2687958	1242.6178273963212	1399.3221073486022	1	4	12	Msl3	74
2687959	1037.9448638788185	1259.726631393714	1	4	12	Msl3	74
2687960	1217.9334561032526	1304.2021216005007	1	4	12	Msl3	74
2687961	1020.942679480035	1430.9872063097841	1	4	12	Msl3	74
2687962	1252.2999844586066	1365.133445717892	1	4	12	Msn	74
2687963	926.2844106704767	1339.3803152790883	1	4	12	Msn	74
2687964	1048.5393389894211	1504.6389708733898	1	4	12	Msn	74
2687965	1078.0418974231172	1308.8797108328838	1	4	12	Msn	74
2687966	1007.3763358432861	1404.332168610253	1	4	12	Msn	74
2687967	1079.0411322359944	1448.8864671889025	1	4	12	Msn	74
2687968	1116.2926578375987	1495.3889198128556	1	4	12	Msn	74
2687969	1132.5448623266932	1250.127217064841	1	4	12	Msn	74
2687970	1028.2886497446468	1455.8865141248855	1	4	12	Msn	74
2687971	1188.2961729230879	1488.8890349310764	1	4	12	Msn	74
2687972	1231.8599927141722	1443.5325026898445	1	4	12	Msn	74
2687973	1011.5384682292542	1343.6310115438894	1	4	12	Msn	74
2687974	1008.0377835922137	1437.1354940573844	1	4	12	Msn	74
2687975	1026.1848789203157	1270.5253365711437	1	4	12	Msn	74
2687976	1199.0469416584153	1444.8869715207102	1	4	12	Msn	74
2687977	1249.7995348304582	1418.8860225862989	1	4	12	Msn	74
2687978	1167.545262785298	1473.3881501977667	1	4	12	Msn	74
2687979	1253.0498759295	1389.1346030437662	1	4	12	Msn	74
2687980	1187.1915087607188	1472.200353484396	1	4	12	Msn	74
2687981	1045.5392155181664	1498.8886999203503	1	4	12	Msn	74
2687982	1047.3766460492602	1492.6696254478472	1	4	12	Msn	74
2687983	1010.7878896577453	1442.385734831581	1	4	12	Msn	74
2687984	1125.1889715867103	1261.8583334548466	1	4	12	Msn	74
2687985	1025.9411853011163	1409.7931133299808	1	4	12	Msto1	74
2687986	1107.5210633632605	1489.7334362353783	1	4	12	Msto1	74
2687987	973.1886741797764	1331.7886423227549	1	4	12	Msto1	74
2687988	905.7444291031951	1330.2130225357544	1	4	12	Mta2	74
2687989	1126.0056682116508	1424.2196947140208	1	4	12	Mta2	74
2687990	1088.0218736196532	1375.2106625020072	1	4	12	Mta2	74
2687991	1052.5016250618798	1434.2197026894908	1	4	12	Mta2	74
2687992	1067.5030405248895	1350.2152618049527	1	4	12	Mta2	74
2687993	926.7454872613191	1341.2137689891026	1	4	12	Mta2	74
2687994	970.4648943740394	1379.152723549019	1	4	12	Mtch2	74
2687995	905.701316447391	1383.6904418785643	1	4	12	Mtdh	74
2687996	1123.9364306284515	1243.392715189982	1	4	12	Mtdh	74
2687997	1064.4343543896007	1417.6524445864768	1	4	12	Mtdh	74
2687998	1174.6905676566175	1463.4041917579152	1	4	12	Mtdh	74
2687999	950.0364782522735	1383.3572648176894	1	4	12	Mtdh	74
2688000	1152.6893098607043	1452.9037555101531	1	4	12	Mtdh	74
2688001	1083.185381204305	1418.652371361768	1	4	12	Mtdh	74
2688002	1223.3439662225614	1344.9973815699132	1	4	12	Mtf2	74
2688003	1146.0382542555271	1292.100003638282	1	4	12	Mtf2	74
2688004	1040.0967749469787	1349.142521805163	1	4	12	Mtfr2	74
2688005	1047.3465110218756	1285.6384449608993	1	4	12	Mtfr2	74
2688006	1055.676707017459	1379.4796643223808	1	4	12	Mtfr2	74
2688007	1230.7759206818225	1362.3758466366266	1	4	12	Mthfd2	74
2688008	1089.6025789305356	1454.316590942557	1	4	12	Mthfd2	74
2688009	966.5093621575666	1409.3843553004167	1	4	12	Mthfd2	74
2688010	1147.7722016048417	1449.1332938418732	1	4	12	Mthfd2	74
2688011	931.5068138880087	1398.3843404337395	1	4	12	Mthfd2	74
2688012	902.5035224058922	1331.380486796173	1	4	12	Mthfd2	74
2688013	1045.7667724854762	1514.6397336955715	1	4	12	Mthfd2	74
2688014	1027.5135100351074	1414.3834428842433	1	4	12	Mthfd2	74
2688015	1107.017380477414	1345.3772438829174	1	4	12	Mthfd2	74
2688016	1031.264602369525	1455.8861075441218	1	4	12	Mthfd2	74
2688017	1242.027216814293	1389.127391247533	1	4	12	Mthfd2	74
2688018	1004.76048582417	1339.8789772301616	1	4	12	Mthfd2	74
2688019	1064.5176595557687	1497.388196388046	1	4	12	Mthfd2	74
2688020	1070.265021701241	1349.8782905650182	1	4	12	Mthfd2	74
2688021	963.5467110508181	1350.3679107178614	1	4	12	Mthfd2	74
2688022	1037.5114965643556	1283.1245281128129	1	4	12	Mthfd2	74
2688023	1060.7670126485937	1477.6369726195826	1	4	12	Mthfd2	74
2688024	921.0052484785892	1356.3817714218007	1	4	12	Mthfd2	74
2688025	1100.2666212402623	1330.3763847634314	1	4	12	Mthfd2	74
2688026	906.0039471075461	1341.3810822860994	1	4	12	Mthfd2	74
2688027	1183.1806025731098	1352.2579500055176	1	4	12	Mthfd2l	74
2688028	1244.3316776693132	1392.0408232998907	1	4	12	Mthfr	74
2688029	1191.0062355769562	1462.2471137218006	1	4	12	Mthfr	74
2688030	869.6728945586593	1353.1957597802846	1	4	12	Mtif2	74
2688031	1162.1894411536423	1346.442144565588	1	4	12	Mtif2	74
2688032	986.9656256571405	1425.4628463264457	1	4	12	Mtif3	74
2688033	976.5030633396735	1347.3070873624017	1	4	12	Mtmr1	74
2688034	1062.9244277488688	1457.7364610428024	1	4	12	Mtmr1	74
2688035	1080.3707710943859	1260.021947854666	1	4	12	Mtmr2	74
2688036	1091.7305640265881	1489.5697065848624	1	4	12	Mtmr2	74
2688037	883.6067261432713	1350.7760521911543	1	4	12	Mtmr2	74
2688038	1265.381974929433	1376.7815691108797	1	4	12	Mtmr2	74
2688039	1146.622924841262	1489.5379193903075	1	4	12	Mtmr2	74
2688040	1079.369735379791	1358.0284866453076	1	4	12	Mtmr2	74
2688041	1230.1303166491086	1305.776480198023	1	4	12	Mtmr2	74
2688042	949.1836642234524	1332.4560300038302	1	4	12	Mtmr2	74
2688043	1234.8800413609601	1364.78047392855	1	4	12	Mtmr2	74
2688044	1108.6206091769543	1468.2861417354195	1	4	12	Mtmr2	74
2688045	1228.3797199758635	1354.7797331937309	1	4	12	Mtmr2	74
2688046	1119.532203366432	1431.4761504258722	1	4	12	Mtmr3	74
2688047	1016.026667557767	1457.9790967099113	1	4	12	Mtmr3	74
2688048	1243.2892305324513	1429.724319077832	1	4	12	Mtmr3	74
2688049	1077.3323044185781	1339.9780810527038	1	4	12	Mtor	74
2688050	1132.8748826136764	1267.9153613054893	1	4	12	Mtrf1	74
2688051	1005.6360186572197	1318.858535888406	1	4	12	Mtrf1l	74
2688052	1134.1428069953663	1326.108307696677	1	4	12	Mtrf1l	74
2688053	1179.977698599447	1470.0895329965633	1	4	12	Muc19	74
2688054	1252.6725069637334	1398.298136394794	1	4	12	Muc20	74
2688055	1145.6987867580228	1284.0068666075385	1	4	12	Muc4	74
2688056	1087.196036622556	1273.0053425756278	1	4	12	Muc4	74
2688057	1213.281161738976	1379.9374064072254	1	4	12	Muc4	74
2688058	1105.085333893404	1237.6345632390726	1	4	12	Mum1l1	74
2688059	1043.9780642426326	1495.6363181676766	1	4	12	Mut	74
2688060	1149.9839327432687	1454.6318096757223	1	4	12	Mut	74
2688061	1056.9766724206706	1375.8785994872135	1	4	12	Mut	74
2688062	933.9683609063716	1341.6287277194733	1	4	12	Mut	74
2688063	1056.9783676327033	1468.134364614419	1	4	12	Mut	74
2688064	1181.98558837458	1436.1300693021765	1	4	12	Mut	74
2688065	1053.978832636724	1503.3866268135284	1	4	12	Mut	74
2688066	1023.378103364147	1332.7844954787263	1	4	12	Mvk	74
2688067	1163.6351354625108	1475.542540632301	1	4	12	Mvk	74
2688068	1179.8865989298956	1288.0326009234739	1	4	12	Mvk	74
2688069	1272.8913102074666	1365.7870498757668	1	4	12	Mvk	74
2688070	1186.1363712323716	1462.0419067903708	1	4	12	Mvk	74
2688071	1006.2826681587962	1396.1283240557775	1	4	12	Mybbp1a	74
2688072	915.278839741896	1349.1251813017439	1	4	12	Mybbp1a	74
2688073	1134.287801871062	1487.383941877073	1	4	12	Mybbp1a	74
2688074	1152.5393893713974	1416.130734597195	1	4	12	Mybbp1a	74
2688075	1211.2921845125516	1412.6311621818006	1	4	12	Mybbp1a	74
2688076	972.280731289083	1428.8795212924904	1	4	12	Mybbp1a	74
2688077	1234.7930238717788	1439.382688600076	1	4	12	Mybbp1a	74
2688078	1014.0331046117167	1389.8781277411417	1	4	12	Mybbp1a	74
2688079	1049.5294141857398	1346.645620185847	1	4	12	Myc	74
2688080	1158.036550779565	1462.1521431342553	1	4	12	Myc	74
2688081	1105.0322153167372	1219.3876094489522	1	4	12	Myc	74
2688082	974.1964209732973	1393.4144455227008	1	4	12	Myc	74
2688083	1105.5328926943198	1361.646277519816	1	4	12	Myc	74
2688084	1162.5365006763857	1391.6478436548628	1	4	12	Myc	74
2688085	1217.414164258487	1423.9532718054827	1	4	12	Myc	74
2688086	1082.5311217248839	1282.1415293120972	1	4	12	Myc	74
2688087	1066.279902909371	1231.6385427483087	1	4	12	Myc	74
2688088	1134.9275376078085	1431.0465271167084	1	4	12	Myc	74
2688089	1132.2841065063617	1272.8907544499273	1	4	12	Myc	74
2688090	1104.0329655689975	1395.648353230042	1	4	12	Myc	74
2688091	1002.0265331778941	1347.8958978413275	1	4	12	Myc	74
2688092	1083.281388715381	1330.8944943336442	1	4	12	Myc	74
2688093	1015.2000124305955	1430.0836781467187	1	4	12	Myc	74
2688094	1068.030375698054	1308.6432202620927	1	4	12	Myc	74
2688095	1080.281660672625	1429.6505352648362	1	4	12	Myc	74
2688096	945.0233128581251	1406.6497584457595	1	4	12	Myc	74
2688097	1061.5302206194146	1363.896601524962	1	4	12	Myc	74
2688098	1144.285487272776	1415.3993678702425	1	4	12	Myc	74
2688099	1000.7765141136564	1362.3967988906961	1	4	12	Myc	74
2688100	1259.7924035113142	1392.1474201064939	1	4	12	Myc	74
2688101	1118.5337847498956	1385.1476365448011	1	4	12	Myc	74
2688102	1109.2832371932645	1389.3979447145407	1	4	12	Myc	74
2688103	981.5254014587715	1376.1477149025854	1	4	12	Myc	74
2688104	1044.279093662328	1347.6457067546226	1	4	12	Myc	74
2688105	1255.542191023047	1397.6477837961243	1	4	12	Myc	74
2688106	1186.3575283850018	1387.1190033218177	1	4	12	Myg1	74
2688107	991.3470419855353	1348.1150730353756	1	4	12	Myg1	74
2688108	1233.6098852794476	1417.871124887792	1	4	12	Myg1	74
2688109	1223.8591729810596	1436.6220651593253	1	4	12	Myg1	74
2688110	1180.0456527234098	1471.516568243651	1	4	12	Myh3	74
2688111	1096.6769003879676	1480.8246623063899	1	4	12	Myo18a	74
2688112	1063.329641578812	1265.043822813136	1	4	12	Myo18a	74
2688113	1236.0255658048268	1436.8809433552733	1	4	12	Myo18a	74
2688114	1072.2950773496173	1334.9216514241916	1	4	12	Myo18a	74
2688115	1119.9930989799834	1488.7249536060406	1	4	12	Myo18a	74
2688116	1236.6636096419902	1413.9708613520158	1	4	12	Myo1a	74
2688117	1243.6652930428484	1319.7148792354758	1	4	12	Myo1a	74
2688118	1002.2262174265985	1312.1337165090133	1	4	12	Myo1b	74
2688119	998.8470234753634	1356.5913552927104	1	4	12	Myo1g	74
2688120	993.2597522576386	1301.0173266748795	1	4	12	Myo5b	74
2688121	1069.2606065791067	1256.3630565980948	1	4	12	Myo5b	74
2688122	1260.3016270139258	1348.9018277226999	1	4	12	Myo9b	74
2688123	902.5296162396851	1352.6626052735444	1	4	12	Myo9b	74
2688124	1126.5409594519303	1267.650748078086	1	4	12	Myo9b	74
2688125	1060.539650446522	1361.6584986971634	1	4	12	Myo9b	74
2688126	1252.801892566215	1373.1535325005761	1	4	12	Myo9b	74
2688127	1155.5599257373024	1409.3751404502077	1	4	12	Myoc	74
2688128	989.4618332632798	1332.327043105388	1	4	12	Myocd	74
2688129	1222.6164864203058	1322.8053261139928	1	4	12	Myoz3	74
2688130	1131.296025829171	1411.2106890239536	1	4	12	Mypop	74
2688131	1073.2916668332077	1459.2139623246758	1	4	12	Mypop	74
2688132	1016.3563214582599	1313.7025016039227	1	4	12	Myrfl	74
2688133	1005.851061184543	1329.4924426076147	1	4	12	Myrfl	74
2688134	1056.6878178491002	1337.2531320560493	1	4	12	N4bp2l1	74
2688135	1126.5234801537915	1348.2911488168486	1	4	12	Naa16	74
2688136	1190.2781758994442	1355.7909153787755	1	4	12	Naa16	74
2688137	1169.5278947313654	1454.2982770469039	1	4	12	Naa16	74
2688138	1037.989105892568	1252.5929264813074	1	4	12	Naa25	74
2688139	1077.4954789863682	1427.8514550029797	1	4	12	Naa25	74
2688140	967.987016327374	1322.8484236926583	1	4	12	Naa25	74
2688141	1007.5328054707942	1393.272143391245	1	4	12	Naa25	74
2688142	1073.9912439597565	1260.3424804160745	1	4	12	Naa25	74
2688143	1086.9916474297895	1248.0914964276121	1	4	12	Naa25	74
2688144	1028.5570765375815	1305.5633923753965	1	4	12	Naaa	74
2688145	1064.8124938834483	1453.825376462462	1	4	12	Naaa	74
2688146	1225.704172940391	1444.0359699220603	1	4	12	Nab1	74
2688147	1108.587063345064	1475.2267390037014	1	4	12	Nab1	74
2688148	1085.6947754234538	1445.5367155145152	1	4	12	Nab1	74
2688149	838.0683490769359	1332.0669207924543	1	4	12	Nacc2	74
2688150	1189.133508615616	1366.340960848116	1	4	12	Nacc2	74
2688151	1158.8810384520525	1395.950386380206	1	4	12	Nadk	74
2688152	1038.8725928914873	1447.205117447146	1	4	12	Nadk	74
2688153	961.1163662761558	1385.2011580488097	1	4	12	Nadk	74
2688154	885.5041901492514	1311.1291514587854	1	4	12	Nadk	74
2688155	1038.1230406875873	1511.2098386691212	1	4	12	Nadk	74
2688156	1169.6318504380656	1398.950521558537	1	4	12	Nadk	74
2688157	1153.8434951286522	1279.1965461323323	1	4	12	Nagpa	74
2688158	1069.5888037640998	1472.9631984030436	1	4	12	Nagpa	74
2688159	999.5814967762462	1327.4521670788472	1	4	12	Nagpa	74
2688160	997.7125511280474	1355.2265127869607	1	4	12	Nalcn	74
2688161	1192.1686379776243	1301.8048132872227	1	4	12	Nans	74
2688162	897.9041204262718	1369.3063921495113	1	4	12	Nans	74
2688163	1073.9118871548571	1489.0631115927815	1	4	12	Nans	74
2688164	1061.4379461140534	1474.2765669419541	1	4	12	Nap1l5	74
2688165	1105.7626336814535	1220.2077696990498	1	4	12	Nasp	74
2688166	1097.765620940684	1468.7235690571065	1	4	12	Nasp	74
2688167	1026.0086584112948	1295.4636349329153	1	4	12	Nasp	74
2688168	990.2581281620846	1418.2218976990584	1	4	12	Nasp	74
2688169	1186.736579341116	1413.8687496031005	1	4	12	Nasp	74
2688170	1060.3963478021253	1467.874395089647	1	4	12	Nasp	74
2688171	1090.7628679057325	1304.2132859121266	1	4	12	Nasp	74
2688172	1079.7647894535119	1490.7252169050862	1	4	12	Nasp	74
2688173	1277.3313537150884	1352.8844035950442	1	4	12	Nat10	74
2688174	911.5592771441457	1343.1345155592126	1	4	12	Nat10	74
2688175	1022.8615061102515	1306.7565509015678	1	4	12	Nat10	74
2688176	1157.0741425938859	1376.1360436444002	1	4	12	Nat10	74
2688177	1249.7382194341897	1407.4648508255389	1	4	12	Ncald	74
2688178	1236.11055521362	1333.8831072184091	1	4	12	Nckap1l	74
2688179	1212.8294208856698	1449.2036807034144	1	4	12	Nckap1l	74
2688180	1065.748148614964	1468.1010981436903	1	4	12	Nckap5l	74
2688181	925.2523619336697	1360.2234553303317	1	4	12	Ncoa5	74
2688182	1227.0415861087486	1399.072937167287	1	4	12	Ncor2	74
2688183	1051.7805303425976	1396.0734926730456	1	4	12	Ncor2	74
2688184	1135.7319373083371	1461.1189030300795	1	4	12	Ncor2	74
2688185	1234.0419930279418	1391.0724037460745	1	4	12	Ncor2	74
2688186	1074.5447327121992	1251.0344873114145	1	4	12	Ncstn	74
2688187	1002.7913272246951	1347.037460956497	1	4	12	Ncstn	74
2688188	1158.0835136779046	1426.3506320134318	1	4	12	Ncstn	74
2688189	1136.7969907529152	1253.035062739271	1	4	12	Ncstn	74
2688190	951.7897054992616	1315.035883598174	1	4	12	Ncstn	74
2688191	1092.7144192014387	1368.7478244797128	1	4	12	Ndc1	74
2688192	991.4586633368317	1292.4941633533347	1	4	12	Ndc1	74
2688193	1124.216595537104	1475.5034201336327	1	4	12	Ndc1	74
2688194	928.2054795491334	1347.7474081961755	1	4	12	Ndc1	74
2688195	1217.1961923130239	1391.8632044492842	1	4	12	Ndc1	74
2688196	1071.9637038471371	1452.2523975184142	1	4	12	Ndc1	74
2688197	990.708702182322	1312.9952586900706	1	4	12	Ndc1	74
2688198	993.1142469681026	1401.8734253794814	1	4	12	Ndst1	74
2688199	1108.1217507292765	1392.3716933303945	1	4	12	Ndst1	74
2688200	1023.3924025189543	1291.916425558081	1	4	12	Ndst1	74
2688201	1239.1207685968907	1333.6904552287774	1	4	12	Ndufaf3	74
2688202	1259.0645267710415	1385.4573385863077	1	4	12	Ndufaf3	74
2688203	1122.836896916287	1483.1652075158643	1	4	12	Ndufaf4	74
2688204	1107.5518014317317	1363.1229872782626	1	4	12	Ndufaf4	74
2688205	1077.9913606724888	1304.0877235574865	1	4	12	Nedd9	74
2688206	917.7317906276505	1337.8419139833395	1	4	12	Nedd9	74
2688207	1064.8925546970975	1486.9638713068791	1	4	12	Nefh	74
2688208	1174.5988242591384	1482.1794016119557	1	4	12	Nefh	74
2688209	1212.6400546725617	1359.0134591248318	1	4	12	Nek3	74
2688210	1091.1558120717614	1472.1188998676812	1	4	12	Nek6	74
2688211	1188.9135533435983	1331.6108230303848	1	4	12	Nek6	74
2688212	1193.663004307517	1417.6164146022284	1	4	12	Nek6	74
2688213	1163.660851885791	1436.3673319355298	1	4	12	Nek6	74
2688214	945.5895226323867	1328.3475634684141	1	4	12	Nek9	74
2688215	928.5885604545608	1318.0970663845505	1	4	12	Nek9	74
2688216	1218.3545101881361	1340.8474336248657	1	4	12	Nek9	74
2688217	1180.102597788384	1401.8508926457528	1	4	12	Nek9	74
2688218	1190.931934730991	1321.8756986306157	1	4	12	Nelfa	74
2688219	971.2671272618437	1323.2414848473734	1	4	12	Nelfa	74
2688220	1159.4304209471643	1393.1281859606038	1	4	12	Nelfa	74
2688221	1135.929919958175	1318.1252839574272	1	4	12	Nelfa	74
2688222	1189.6820040928485	1299.8748797888666	1	4	12	Nelfa	74
2688223	1090.180678095122	1315.8227130677622	1	4	12	Nelfcd	74
2688224	1084.1803644831084	1242.818249937829	1	4	12	Nelfcd	74
2688225	1000.8064133045574	1303.8574821006046	1	4	12	Nelfcd	74
2688226	1054.6072922354351	1445.3456501319865	1	4	12	Net1	74
2688227	1135.9364256702584	1309.7737247509792	1	4	12	Neu1	74
2688228	1068.9010196060183	1255.1614099801786	1	4	12	Neu1	74
2688229	928.4648539317828	1329.3358701608763	1	4	12	Nfatc3	74
2688230	1081.9748334083795	1414.841138730339	1	4	12	Nfatc3	74
2688231	1263.4864001707783	1349.5866653161593	1	4	12	Nfatc3	74
2688232	1015.9706288874277	1436.8426522776676	1	4	12	Nfatc3	74
2688233	1064.973492041409	1247.580408264801	1	4	12	Nfatc3	74
2688234	1028.534143179952	1306.535395284163	1	4	12	Nfatc3	74
2688235	966.2173129572201	1348.3370310601363	1	4	12	Nfatc3	74
2688236	1073.1813904299509	1343.2998369870593	1	4	12	Nfe2l2	74
2688237	1196.4411729105261	1453.3035246292834	1	4	12	Nfe2l2	74
2688238	1127.6826632525117	1257.043486336469	1	4	12	Nfe2l2	74
2688239	997.4289490100034	1433.3068573181697	1	4	12	Nfe2l2	74
2688240	1017.427601861092	1321.549797877547	1	4	12	Nfe2l2	74
2688241	1052.5510973868256	1251.5453004965846	1	4	12	Nfic	74
2688242	1219.8461553285158	1423.8717402260638	1	4	12	Nfic	74
2688243	1105.3563295241618	1487.1697006379954	1	4	12	Nfic	74
2688244	1034.0859937999742	1438.6223452721806	1	4	12	Nfic	74
2688245	1233.5969883192415	1347.8676217861848	1	4	12	Nfic	74
2688246	1044.8367444366281	1312.3654425934978	1	4	12	Nfic	74
2688247	907.3291985998083	1346.6171635689134	1	4	12	Nfic	74
2688248	1170.0934446900187	1407.1207849278132	1	4	12	Nfic	74
2688249	1217.0304787529797	1304.4980481273053	1	4	12	Nfic	74
2688250	1123.5908216033065	1479.3746677035747	1	4	12	Nfic	74
2688251	1019.3353709028942	1291.6143052146313	1	4	12	Nfic	74
2688252	1229.096735095421	1359.6182770806035	1	4	12	Nfic	74
2688253	1224.3464919289413	1345.617508351752	1	4	12	Nfic	74
2688254	1205.09545818163	1323.3662563351522	1	4	12	Nfic	74
2688255	1207.3455598561702	1350.867781334016	1	4	12	Nfic	74
2688256	1024.3356137606204	1314.1155249257517	1	4	12	Nfic	74
2688257	1009.3346570185013	1422.8714338585396	1	4	12	Nfic	74
2688258	1145.0257557682573	1415.8343358712755	1	4	12	Nfic	74
2688259	1244.5975161601807	1416.6214063514435	1	4	12	Nfic	74
2688260	1134.8414028705702	1489.8752618612843	1	4	12	Nfic	74
2688261	943.3232648304288	1318.7243637189376	1	4	12	Nfkbia	74
2688262	1122.8336823260634	1363.7261118624522	1	4	12	Nfkbia	74
2688263	1106.8329132681763	1398.9781942774405	1	4	12	Nfkbia	74
2688264	1010.5659739540915	1296.5579181854414	1	4	12	Nfkbie	74
2688265	1028.3270960949178	1439.5562464068532	1	4	12	Nfkbie	74
2688266	1165.4666900802936	1468.7040809862683	1	4	12	Nfkbie	74
2688267	1167.9157606799342	1441.650340064655	1	4	12	Nhlh2	74
2688268	958.9302029219043	1329.3093029957217	1	4	12	Nhlh2	74
2688269	1083.2965906991978	1467.2842303478646	1	4	12	Nhlh2	74
2688270	1202.194007522239	1445.566712051191	1	4	12	Nhlh2	74
2688271	1201.5005633327582	1440.5595831015123	1	4	12	Nhlh2	74
2688272	1001.9516364013111	1432.6514963678342	1	4	12	Nhlrc2	74
2688273	1243.9241805013328	1355.1486527026925	1	4	12	Nhlrc2	74
2688274	807.9404969629074	1301.14123533621	1	4	12	Nhlrc2	74
2688275	1137.3278854075695	1331.7269202833588	1	4	12	Nhlrc2	74
2688276	1083.4578258146034	1330.1457144728297	1	4	12	Nhlrc2	74
2688277	951.6987377908907	1401.1489915659406	1	4	12	Nhlrc2	74
2688278	1066.5560703660274	1239.1254532487367	1	4	12	Nin	74
2688279	1064.6307646800483	1393.4297675005569	1	4	12	Nin	74
2688280	927.0149694138391	1330.2473572644358	1	4	12	Nipsnap1	74
2688281	1130.646388262052	1439.7186569528253	1	4	12	Nkain1	74
2688282	1248.4022343795787	1377.962842903516	1	4	12	Nkain1	74
2688283	1054.141575452913	1425.7192249189204	1	4	12	Nkain1	74
2688284	945.3538201415295	1356.7730181752415	1	4	12	Nkapl	74
2688285	1081.2005283747735	1271.3394935577724	1	4	12	Nktr	74
2688286	966.9439570022826	1330.8447731895935	1	4	12	Nktr	74
2688287	1093.2132351161808	1444.4482754599924	1	4	12	Nkx2-9	74
2688288	1048.9203030400784	1243.6740792277265	1	4	12	Nle1	74
2688289	1177.675194828401	1396.9309601609334	1	4	12	Nle1	74
2688290	1200.114425406626	1482.2325361256778	1	4	12	Nln	74
2688291	863.9570676207007	1348.910530507663	1	4	12	Nln	74
2688292	1237.3704174670825	1349.9781897940725	1	4	12	Nln	74
2688293	1057.2857056578641	1461.2136907504123	1	4	12	Nlrp1a	74
2688294	1179.2279458842986	1454.8544180596425	1	4	12	Nlrp2	74
2688295	1164.4771410089363	1428.102926515929	1	4	12	Nlrp2	74
2688296	1003.0466712236484	1360.8152124262435	1	4	12	Nlrp4b	74
2688297	1250.0067311514103	1344.489620122762	1	4	12	Nlrp4b	74
2688298	1014.4408781006572	1318.999765890507	1	4	12	Nlrp4b	74
2688299	966.906490435379	1337.8570636219388	1	4	12	Nmnat3	74
2688300	992.8089540045615	1350.091723277371	1	4	12	Nmnat3	74
2688301	1116.331864135796	1492.8138607160993	1	4	12	Nmrk2	74
2688302	998.70932100792	1374.4062936927992	1	4	12	Nnt	74
2688303	1115.2150407707938	1322.1508833309936	1	4	12	Nnt	74
2688304	1014.0635973313967	1434.347292656608	1	4	12	Noc2l	74
2688305	1191.5734915399094	1476.100453721296	1	4	12	Noc2l	74
2688306	977.5621342538409	1297.589341062304	1	4	12	Noc2l	74
2688307	889.0569271236452	1332.3409380696	1	4	12	Noc2l	74
2688308	1244.6692862342554	1357.6500213084337	1	4	12	Noc2l	74
2688309	1220.6804910235685	1416.3737452154194	1	4	12	Noc2l	74
2688310	1064.6608275924725	1484.9870971428736	1	4	12	Noc2l	74
2688311	924.5590319770928	1316.3401693470796	1	4	12	Noc2l	74
2688312	1082.5671964054104	1495.8510890835835	1	4	12	Noc2l	74
2688313	1275.5788001041258	1358.3441239252268	1	4	12	Noc2l	74
2688314	1051.8155042649241	1487.6004996961692	1	4	12	Noc2l	74
2688315	1167.585858471184	1287.3438026666547	1	4	12	Nol11	74
2688316	1085.83499262023	1465.8538240486755	1	4	12	Nol11	74
2688317	1173.9143662501572	1444.2381005803043	1	4	12	Nolc1	74
2688318	1149.9139987195756	1318.2312413276047	1	4	12	Nolc1	74
2688319	1096.4100162649092	1477.2392979250237	1	4	12	Nolc1	74
2688320	1113.4112655282456	1430.236925756568	1	4	12	Nolc1	74
2688321	1217.5492798183907	1304.2026601232405	1	4	12	Nolc1	74
2688322	1142.4137164926128	1303.2303848552378	1	4	12	Nolc1	74
2688323	1211.1662484290214	1458.4891292000275	1	4	12	Nolc1	74
2688324	1126.6627136832542	1324.2313893890293	1	4	12	Nolc1	74
2688325	1053.6269926405487	1269.2877257831894	1	4	12	Nosip	74
2688326	1197.167112298991	1454.1695083709226	1	4	12	Nova1	74
2688327	980.8567299669866	1324.3340684541217	1	4	12	Npas2	74
2688328	1105.2033967468128	1357.4127632127472	1	4	12	Npas3	74
2688329	1247.4999010081638	1348.358313526933	1	4	12	Npas3	74
2688330	1005.1208066397431	1343.972205960559	1	4	12	Npas4	74
2688331	1169.6872023887158	1454.6010724116768	1	4	12	Npas4	74
2688332	1125.7025110655077	1448.7522463067737	1	4	12	Npc1	74
2688333	1129.7641821627997	1275.2043569865734	1	4	12	Npc1	74
2688334	1163.9883251590836	1447.8955120225598	1	4	12	Nprl3	74
2688335	1218.9913575215326	1336.8879623979103	1	4	12	Nprl3	74
2688336	1206.253794800528	1477.399483425421	1	4	12	Nptxr	74
2688337	1004.24210409202	1287.6403755500835	1	4	12	Nptxr	74
2688338	1230.874669879138	1447.7728583073047	1	4	12	Nptxr	74
2688339	1237.2549940701065	1388.1445738811467	1	4	12	Nptxr	74
2688340	1213.2539295724685	1429.3968948590127	1	4	12	Nptxr	74
2688341	1061.2709200356355	1489.8332331243894	1	4	12	Nr1h2	74
2688342	1017.7978161383263	1282.102730388973	1	4	12	Nr1h2	74
2688343	1227.1788858849786	1322.4347324638659	1	4	12	Nr1h2	74
2688344	1265.1808335580802	1380.1880614296729	1	4	12	Nr1h2	74
2688345	1014.8159620880692	1299.5083858083117	1	4	12	Nr1i2	74
2688346	1101.7948103504893	1350.3395062707384	1	4	12	Nras	74
2688347	1197.0699083887846	1423.3373631633203	1	4	12	Nras	74
2688348	1027.9851793876646	1318.145517898263	1	4	12	Nrbf2	74
2688349	1208.2493259525154	1329.1467559873101	1	4	12	Nrbf2	74
2688350	1083.9895125725793	1350.3981744855737	1	4	12	Nrbf2	74
2688351	1097.4903556867612	1457.1565766129552	1	4	12	Nrbf2	74
2688352	1045.736513164508	1354.1483753411371	1	4	12	Nrbf2	74
2688353	971.8321642591525	1376.1862014305716	1	4	12	Nrbp1	74
2688354	1102.3409679824579	1280.4297594931795	1	4	12	Nrbp1	74
2688355	1200.8476269335993	1316.4321884237017	1	4	12	Nrbp1	74
2688356	1170.8455670111675	1412.4386794245397	1	4	12	Nrbp1	74
2688357	943.8302697708925	1323.4326437320333	1	4	12	Nrbp1	74
2688358	1137.3433284760583	1328.4330035845164	1	4	12	Nrbp1	74
2688359	1259.9479648476186	1353.217354586799	1	4	12	Nrg2	74
2688360	1021.2026304212494	1449.0477686966578	1	4	12	Nrip2	74
2688361	1096.0138595423884	1494.5692367547397	1	4	12	Nsmaf	74
2688362	1162.604527962203	1443.296567935479	1	4	12	Nsun4	74
2688363	1064.0166135949028	1265.355147300396	1	4	12	Nsun7	74
2688364	1153.4349086765465	1357.025458540993	1	4	12	Nuak2	74
2688365	1074.9321705380464	1233.2692931350223	1	4	12	Nuak2	74
2688366	1089.1812041774606	1471.530254882134	1	4	12	Nuak2	74
2688367	1084.431590479604	1382.52615335478	1	4	12	Nuak2	74
2688368	1133.1840793668932	1340.774581615727	1	4	12	Nuak2	74
2688369	1057.6801839224377	1411.5273095962787	1	4	12	Nuak2	74
2688370	1183.082686273386	1485.3725334262956	1	4	12	Nuak2	74
2688371	1239.4817892142974	1416.4508140066864	1	4	12	Nub1	74
2688372	1049.6447657290037	1331.9339541304353	1	4	12	Nub1	74
2688373	1041.9030213476549	1258.0516559665061	1	4	12	Nubp1	74
2688374	1208.411594882579	1449.5655150660027	1	4	12	Nubp1	74
2688375	1053.4018498338887	1441.8134076883161	1	4	12	Nubp1	74
2688376	1265.9140792043138	1391.5048606762175	1	4	12	Nubp1	74
2688377	1232.9132905382382	1435.3148660277657	1	4	12	Nubp1	74
2688378	1118.237488080211	1478.1738671148985	1	4	12	Nubp1	74
2688379	1072.9850328707062	1408.8057705429428	1	4	12	Nufip2	74
2688380	1137.989306795749	1341.0541564081514	1	4	12	Nufip2	74
2688381	1090.987274728282	1339.8030988860744	1	4	12	Nufip2	74
2688382	1048.9854491228486	1339.3021983003532	1	4	12	Nufip2	74
2688383	1172.9881940058376	1466.5604158863803	1	4	12	Nufip2	74
2688384	1051.372033288742	1438.8286867774952	1	4	12	Numb	74
2688385	1053.050452854705	1445.086783434998	1	4	12	Nup153	74
2688386	1109.7479456976198	1304.1829759136954	1	4	12	Nup153	74
2688387	1045.993772740542	1293.1824362313605	1	4	12	Nup153	74
2688388	1079.9962073738511	1379.1879370417169	1	4	12	Nup153	74
2688389	1079.8403878765107	1337.7442646347395	1	4	12	Nup160	74
2688390	1220.5985238202186	1412.2475882147862	1	4	12	Nup160	74
2688391	1080.0912865838247	1499.5031372260194	1	4	12	Nup160	74
2688392	1103.091958272376	1389.9970172716482	1	4	12	Nup160	74
2688393	1081.8401914161484	1280.991153132819	1	4	12	Nup160	74
2688394	1127.2783808930003	1489.774087397618	1	4	12	Nup188	74
2688395	1145.0286241867877	1292.5130089358033	1	4	12	Nup188	74
2688396	1078.6057760751564	1304.2176085667782	1	4	12	Nup188	74
2688397	1004.5321391359097	1403.748863148099	1	4	12	Nup188	74
2688398	1055.2743783222672	1494.0246112532886	1	4	12	Nup188	74
2688399	1180.0064718946842	1440.1674387692	1	4	12	Nup88	74
2688400	1139.981192178463	1416.0588566607835	1	4	12	Nup88	74
2688401	1088.7275189406964	1496.3134807720103	1	4	12	Nup88	74
2688402	1177.0057252696547	1290.2848717606025	1	4	12	Nupl1	74
2688403	923.2393482737455	1354.2928333500172	1	4	12	Nupl1	74
2688404	1190.9278933896892	1472.5007799841817	1	4	12	Nupl1	74
2688405	1252.7143448431743	1396.9531906651212	1	4	12	Nupl1	74
2688406	1121.5012245442754	1240.2822554240875	1	4	12	Nupl1	74
2688407	1210.509875694202	1421.543326156664	1	4	12	Nupl1	74
2688408	929.3553203482658	1349.4999892194378	1	4	12	Nus1	74
2688409	1207.8685742596872	1297.9932029256993	1	4	12	Nus1	74
2688410	1106.3658736272587	1458.5028040154853	1	4	12	Nus1	74
2688411	1072.1123902275042	1340.7473929829719	1	4	12	Nus1	74
2688412	1119.3632618903453	1241.9917289302562	1	4	12	Nus1	74
2688413	983.8572987097222	1297.9965871534118	1	4	12	Nus1	74
2688414	1039.6655395195446	1431.9912184421885	1	4	12	Nus1	74
2688415	1180.3710229600783	1460.6531039479985	1	4	12	Nus1	74
2688416	1077.615028024633	1498.0052366020923	1	4	12	Nus1	74
2688417	1066.3613355717478	1290.9949937830822	1	4	12	Nus1	74
2688418	1128.3673979106263	1486.0038667237677	1	4	12	Nus1	74
2688419	1083.8630987662345	1348.9976429974674	1	4	12	Nus1	74
2688420	936.9778137668071	1361.3898269561396	1	4	12	Nus1	74
2688421	918.6049691691085	1361.5007587714063	1	4	12	Nus1	74
2688422	988.3278151053356	1307.3193451674151	1	4	12	Nus1	74
2688423	1047.869914210839	1287.9517842132832	1	4	12	Nutm1	74
2688424	1139.7942547576718	1313.2085019289811	1	4	12	Nxf1	74
2688425	935.031050839897	1346.9612302632795	1	4	12	Nxf1	74
2688426	1100.7604127894551	1257.1755109247633	1	4	12	Nxf1	74
2688427	1168.7962988958939	1379.7127513975558	1	4	12	Nxf1	74
2688428	978.7838650575126	1341.4607591884114	1	4	12	Nxf1	74
2688429	1082.1686050161488	1224.2838216016962	1	4	12	Nxpe3	74
2688430	1196.5012409963629	1430.431718440122	1	4	12	Nyx	74
2688431	1233.502869436553	1437.932353756435	1	4	12	Nyx	74
2688432	1022.7361611847855	1424.4362495057696	1	4	12	Oas1b	74
2688433	1041.0717023707432	1293.7580854035875	1	4	12	Oas1b	74
2688434	1277.6119088030275	1376.68530082175	1	4	12	Oaz2	74
2688435	1081.5980995124553	1429.6868035326952	1	4	12	Oaz2	74
2688436	1038.2242159455907	1272.8189029198304	1	4	12	Oaz2	74
2688437	1000.2005900153167	1314.133583002625	1	4	12	Ocel1	74
2688438	1057.2017637441984	1349.4735015072924	1	4	12	Ogfr	74
2688439	878.6915795368641	1332.471010558335	1	4	12	Ogfr	74
2688440	1064.9531904022772	1232.4668026518752	1	4	12	Ogfr	74
2688441	1213.9603867461192	1400.2277430845363	1	4	12	Ogfr	74
2688442	1121.9549210646467	1417.4779718559587	1	4	12	Ogfr	74
2688443	992.947873833091	1369.4741093773155	1	4	12	Ogfr	74
2688444	1191.2093194089882	1371.4759041376994	1	4	12	Ogfr	74
2688445	1250.943014295681	1392.5314446990533	1	4	12	Ogfr	74
2688446	1157.9571205809216	1403.7274878204769	1	4	12	Ogfr	74
2688447	1108.205180895111	1368.1959431865796	1	4	12	Ogfrl1	74
2688448	1108.8456935922793	1471.4572668673197	1	4	12	Ogfrl1	74
2688449	983.9598269447952	1338.405910646971	1	4	12	Olfm4	74
2688450	1023.3490935244374	1268.5005688221195	1	4	12	Olfml2a	74
2688451	1200.7473126629582	1458.5305946629123	1	4	12	Olfr558	74
2688452	997.4016411807099	1295.1338726637177	1	4	12	Onecut3	74
2688453	1240.7313995030208	1415.8096421754506	1	4	12	Onecut3	74
2688454	1225.7447642041463	1372.0325112515814	1	4	12	Opn3	74
2688455	1101.551591041546	1270.0589821169158	1	4	12	Orc3	74
2688456	998.8545010076054	1397.017207720808	1	4	12	Osbp2	74
2688457	1052.2483124545981	1275.0869419847018	1	4	12	Osbpl10	74
2688458	1143.4190042788753	1416.3932260668546	1	4	12	Osbpl2	74
2688459	1177.5159702014662	1405.881812448538	1	4	12	Osbpl8	74
2688460	1048.4763121300946	1488.200476325581	1	4	12	Osbpl8	74
2688461	957.7869421202813	1325.054861639958	1	4	12	Osmr	74
2688462	1214.5552208972258	1341.052026539208	1	4	12	Osmr	74
2688463	1182.0546695485734	1453.3103980463534	1	4	12	Osmr	74
2688464	1133.799969686888	1369.055242291497	1	4	12	Osmr	74
2688465	974.6949155221258	1394.0289810408888	1	4	12	Osmr	74
2688466	1145.4856325001354	1275.5740113577842	1	4	12	Otub2	74
2688467	1053.7837305001024	1452.1212948815594	1	4	12	Otub2	74
2688468	1201.5774897794086	1361.2099188089928	1	4	12	Otud7b	74
2688469	1212.7693244908787	1334.325243258277	1	4	12	Oxgr1	74
2688470	1089.937984592582	1256.21051010471	1	4	12	Oxsm	74
2688471	982.8142889367858	1383.7026165961277	1	4	12	Oxsm	74
2688472	1162.2817625498767	1281.2756188570506	1	4	12	Pacsin3	74
2688473	1254.5355386792126	1393.7827134916927	1	4	12	Pacsin3	74
2688474	947.8753408925296	1383.1421734980147	1	4	12	Pacsin3	74
2688475	1222.589879311513	1450.5592057779832	1	4	12	Pacsin3	74
2688476	1250.055453070426	1358.302608386321	1	4	12	Padi1	74
2688477	1156.6215636262743	1484.6968352669685	1	4	12	Padi4	74
2688478	1033.3032661511102	1266.2181556416047	1	4	12	Pafah1b2	74
2688479	1172.813435465092	1450.230747454945	1	4	12	Pafah1b2	74
2688480	1037.803788753934	1364.4750279982945	1	4	12	Pafah1b2	74
2688481	1026.5529143859683	1321.4720419590353	1	4	12	Pafah1b2	74
2688482	961.947988853269	1410.5440473210278	1	4	12	Pak1	74
2688483	1150.4550236554367	1405.4903510610632	1	4	12	Pak1ip1	74
2688484	911.9395582767435	1346.2387159432026	1	4	12	Pak1ip1	74
2688485	1105.108667366845	1487.38379708328	1	4	12	Pak1ip1	74
2688486	1073.1989111594821	1260.4819254937663	1	4	12	Pak1ip1	74
2688487	1226.1179456566508	1385.7061340453763	1	4	12	Pak1ip1	74
2688488	1036.0146706261844	1429.2222789601465	1	4	12	Pak3	74
2688489	1231.0270936504608	1372.2159198110248	1	4	12	Pak3	74
2688490	1196.4096779617148	1475.8608960560978	1	4	12	Pan3	74
2688491	1191.1595008446836	1390.5566459925942	1	4	12	Pan3	74
2688492	1058.5128317603132	1267.9182725543858	1	4	12	Panx2	74
2688493	1232.2844064112994	1421.1014633872874	1	4	12	Papd7	74
2688494	1072.8200040469976	1300.7710944795879	1	4	12	Pappa	74
2688495	1169.929920690045	1454.0819043993204	1	4	12	Pappa	74
2688496	1046.636115215086	1353.825677350674	1	4	12	Pappa	74
2688497	1187.4976397523724	1485.1721943839163	1	4	12	Parp8	74
2688498	1178.9972954254392	1455.420223497524	1	4	12	Parp8	74
2688499	1065.1684463615813	1355.7189595877485	1	4	12	Parp9	74
2688500	1216.2082802997927	1444.6699424190742	1	4	12	Parpbp	74
2688501	978.3660307776468	1301.167130246841	1	4	12	Pask	74
2688502	1051.121422806881	1474.1770697053855	1	4	12	Pask	74
2688503	1264.8837816481591	1399.171296008834	1	4	12	Pask	74
2688504	1056.5909830655962	1290.7433175810095	1	4	12	Patl1	74
2688505	961.3353591808702	1413.7504572873072	1	4	12	Patl1	74
2688506	1105.5938761039768	1244.4906348731977	1	4	12	Patl1	74
2688507	1221.369187209177	1330.671170231208	1	4	12	Patl1	74
2688508	1071.6952483673301	1241.3605371183792	1	4	12	Patl2	74
2688509	1265.9463897855742	1361.0481325061435	1	4	12	Pax9	74
2688510	993.8106908663895	1299.6161558207468	1	4	12	Pax9	74
2688511	1074.2395286723493	1267.5035082251582	1	4	12	Paxbp1	74
2688512	1017.6882365102593	1324.0457768699885	1	4	12	Paxbp1	74
2688513	1038.7060955544364	1500.4547063120565	1	4	12	Pcbp1	74
2688514	993.9929677916132	1400.1671138777958	1	4	12	Pcbp1	74
2688515	1244.509032366929	1323.164269264159	1	4	12	Pcbp1	74
2688516	1112.5016280005866	1226.1572726036475	1	4	12	Pcbp1	74
2688517	1128.250909700534	1446.4209970982415	1	4	12	Pcbp1	74
2688518	1065.2467853783933	1476.1723547575584	1	4	12	Pcbp1	74
2688519	1200.0491118304292	1417.7863401936484	1	4	12	Pcbp1	74
2688520	943.9900655978336	1376.1652500518778	1	4	12	Pcbp1	74
2688521	1181.0041562811252	1446.921428309194	1	4	12	Pcbp1	74
2688522	1181.004554785901	1394.1681745662177	1	4	12	Pcbp1	74
2688523	1068.7487607765513	1248.9083452028606	1	4	12	Pcbp1	74
2688524	1100.0001755491876	1313.1625556479298	1	4	12	Pcbp1	74
2688525	1055.2464415900681	1441.1701066065107	1	4	12	Pcbp1	74
2688526	859.23508733533	1344.1626201952538	1	4	12	Pcbp1	74
2688527	1159.0193301165266	1482.149756117664	1	4	12	Pcbp1	74
2688528	1138.0024672289348	1320.1632784564783	1	4	12	Pcbp1	74
2688529	1130.0006955495342	1487.1735239776672	1	4	12	Pcbp1	74
2688530	953.2409831700177	1331.6625588465865	1	4	12	Pcbp1	74
2688531	1030.2446614418964	1472.1718285248173	1	4	12	Pcbp1	74
2688532	1247.7589210297276	1364.1668296885382	1	4	12	Pcbp1	74
2688533	1213.006138877678	1445.9216114675603	1	4	12	Pcbp1	74
2688534	1224.7571877920143	1405.1691840816177	1	4	12	Pcbp1	74
2688535	1260.0098906015053	1334.415099366679	1	4	12	Pcbp1	74
2688536	976.9921022590374	1376.1655025796058	1	4	12	Pcbp1	74
2688537	1169.5036399818764	1422.1698134219678	1	4	12	Pcbp1	74
2688538	1190.5053700150174	1366.9165543268887	1	4	12	Pcbp1	74
2688539	1191.0050893571038	1404.418866626083	1	4	12	Pcbp1	74
2688540	1173.003693736793	1442.171075763671	1	4	12	Pcbp1	74
2688541	1219.0066551567634	1426.1704402999203	1	4	12	Pcbp1	74
2688542	1210.005871163838	1456.4222462236635	1	4	12	Pcbp1	74
2688543	1003.9935263506737	1407.667644071399	1	4	12	Pcbp1	74
2688544	1255.3546251770065	1339.2288780286779	1	4	12	Pcbp1	74
2688545	1175.2540389396945	1416.1694819640034	1	4	12	Pcbp1	74
2688546	1218.0746847417583	1477.1596973120977	1	4	12	Pcbp4	74
2688547	1139.8155178754291	1293.8960772417488	1	4	12	Pcbp4	74
2688548	1068.62852874014	1431.9593266769512	1	4	12	Pccb	74
2688549	1114.3819882562527	1347.4553212624505	1	4	12	Pccb	74
2688550	1244.618386642791	1379.7374563500691	1	4	12	Pcdh9	74
2688551	1216.2517031383304	1449.0136071824463	1	4	12	Pced1a	74
2688552	1091.8237471966665	1337.2750859519874	1	4	12	Pcgf2	74
2688553	1207.7095370430095	1449.6351451181933	1	4	12	Pcgf2	74
2688554	1063.9526744702607	1277.9764163075204	1	4	12	Pcmtd1	74
2688555	1224.962702432827	1460.236963671291	1	4	12	Pcmtd1	74
2688556	1107.1770456939553	1372.4655211243585	1	4	12	Pcnt	74
2688557	1241.1246269315395	1357.9064734149515	1	4	12	Pcnt	74
2688558	1031.6729458469235	1479.2212560542603	1	4	12	Pcnt	74
2688559	1074.175263228105	1375.2156524373586	1	4	12	Pcnt	74
2688560	1088.4260400673284	1366.4651861131545	1	4	12	Pcnt	74
2688561	1069.1749936690226	1374.2155968745772	1	4	12	Pcnt	74
2688562	1017.2020374790729	1334.0944424762667	1	4	12	Pcnx	74
2688563	1074.4558515036858	1280.341970453752	1	4	12	Pcnx	74
2688564	1016.6826271610081	1431.4454678585855	1	4	12	Pcolce	74
2688565	1077.9363450833494	1233.4325068320097	1	4	12	Pcolce	74
2688566	1231.9465618740353	1374.4414714213501	1	4	12	Pcolce	74
2688567	978.180008409435	1352.1903628923455	1	4	12	Pcolce	74
2688568	1162.9419340082984	1275.935154025965	1	4	12	Pcolce	74
2688569	1194.9442876685348	1478.1982738531842	1	4	12	Pcolce	74
2688570	1156.941631437931	1345.1896702230479	1	4	12	Pcolce	74
2688571	1204.9447278538044	1325.1883024947133	1	4	12	Pcolce	74
2688572	1069.9361523716286	1465.6976436138302	1	4	12	Pcolce	74
2688573	1166.2935988509291	1416.2390428746428	1	4	12	Pcolce	74
2688574	1183.6935291321365	1450.1964572521315	1	4	12	Pcolce	74
2688575	1132.9402498127436	1476.198229045042	1	4	12	Pcolce	74
2688576	1204.9446893057302	1297.1864801904226	1	4	12	Pcolce	74
2688577	1014.8448177046712	1302.512030362832	1	4	12	Pcolce	74
2688578	1037.1839473614118	1417.1945128060802	1	4	12	Pcolce	74
2688579	1158.4419123507219	1470.1977862459169	1	4	12	Pcolce	74
2688580	939.677537537819	1369.1915215050808	1	4	12	Pcolce	74
2688581	1046.434327332284	1255.1839641537208	1	4	12	Pcolce	74
2688582	1005.1818674813708	1419.1946870256143	1	4	12	Pcolce	74
2688583	971.9249983745243	1335.5093733523947	1	4	12	Pcolce	74
2688584	1134.6902688043206	1401.4433551148277	1	4	12	Pcolce	74
2688585	1046.9346749492256	1486.9490460896045	1	4	12	Pcolce	74
2688586	1158.1916295788674	1277.1852347018782	1	4	12	Pcolce	74
2688587	995.6812482288128	1417.1945683591446	1	4	12	Pcolce	74
2688588	1194.9440652052454	1300.1866712155133	1	4	12	Pcolce	74
2688589	1178.8113182091229	1405.6147864539969	1	4	12	Pcsk4	74
2688590	1258.3373458541548	1397.5542339795963	1	4	12	Pdcl	74
2688591	1047.574425672332	1288.0536197910442	1	4	12	Pdcl	74
2688592	1183.8355285555413	1479.30997404146	1	4	12	Pdcl	74
2688593	1213.2022357314363	1431.3680397989326	1	4	12	Pdcl	74
2688594	1254.837554351415	1414.0551362052367	1	4	12	Pdcl	74
2688595	1048.0745383006115	1291.803787148451	1	4	12	Pdcl	74
2688596	1085.6121469884629	1490.6995054003976	1	4	12	Pde1c	74
2688597	943.5326404366594	1339.9227754761184	1	4	12	Pde4a	74
2688598	1228.1742136041494	1393.163253073646	1	4	12	Pdgfb	74
2688599	1225.9351208610162	1357.1971699858448	1	4	12	Pdgfb	74
2688600	1169.9099061857173	1377.2675032681618	1	4	12	Pdgfrb	74
2688601	1010.1509907470237	1393.7668762927317	1	4	12	Pdgfrb	74
2688602	1238.1636879209361	1372.5178754767853	1	4	12	Pdgfrb	74
2688603	1073.157805027481	1274.4362561281612	1	4	12	Pdhx	74
2688604	1179.8866472778457	1329.1815541168407	1	4	12	Pdhx	74
2688605	1007.2642375104283	1317.489300558337	1	4	12	Pdhx	74
2688606	1095.1319375230419	1254.176660405504	1	4	12	Pdhx	74
2688607	1004.594581150608	1350.1396235772866	1	4	12	Pdilt	74
2688608	912.2648196989302	1349.1570205599648	1	4	12	Pdk3	74
2688609	1262.2932218201952	1343.1527653190174	1	4	12	Pdk3	74
2688610	1154.1365890272314	1450.8899516230376	1	4	12	Pdk4	74
2688611	1170.3904968961635	1295.881612411467	1	4	12	Pdk4	74
2688612	1280.144895404028	1384.8887072779644	1	4	12	Pdk4	74
2688613	1087.9317387289395	1487.8909952613474	1	4	12	Pdp2	74
2688614	1017.9254290940069	1272.126906222206	1	4	12	Pdp2	74
2688615	1174.5764596587953	1478.3283497280436	1	4	12	Pdp2	74
2688616	1219.9708053008476	1381.6314010184058	1	4	12	Pdpn	74
2688617	1049.0158757882693	1450.784995821352	1	4	12	Pdpn	74
2688618	1191.213585004527	1420.3645221998165	1	4	12	Pdpn	74
2688619	1024.5351303148952	1439.0335657979213	1	4	12	Pdpn	74
2688620	1100.0055130610915	1348.8120674261816	1	4	12	Pds5b	74
2688621	1185.1441592406013	1462.4403590070767	1	4	12	Pds5b	74
2688622	1265.038187502724	1379.1739991153042	1	4	12	Pds5b	74
2688623	1045.003011852409	1483.8198046454238	1	4	12	Pds5b	74
2688624	982.2491224388406	1385.5646205624362	1	4	12	Pds5b	74
2688625	1202.2609927215358	1296.8087434939252	1	4	12	Pds5b	74
2688626	1031.6936318330236	1426.5079014321161	1	4	12	Pds5b	74
2688627	1108.052404816251	1268.8041047575548	1	4	12	Pdxdc1	74
2688628	884.1477004092584	1330.0340882148525	1	4	12	Pdxdc1	74
2688629	1220.0576067671068	1362.0594696762773	1	4	12	Pdxdc1	74
2688630	1150.3039834516094	1375.059752430315	1	4	12	Pdxdc1	74
2688631	901.041395257967	1355.057395185091	1	4	12	Pdxdc1	74
2688632	1236.328300811898	1310.725396831097	1	4	12	Pdzd7	74
2688633	1001.3188187716729	1368.0221085808716	1	4	12	Pdzd8	74
2688634	1107.163685617993	1425.3360337473403	1	4	12	Pdzd8	74
2688635	965.656841928927	1397.5837591129173	1	4	12	Pdzd8	74
2688636	986.9084756629236	1308.079438059646	1	4	12	Pdzd8	74
2688637	1018.6598775802097	1333.0808877714658	1	4	12	Pdzd8	74
2688638	1162.9159680092437	1483.051650104577	1	4	12	Peli1	74
2688639	1079.38625734279	1409.9321049074015	1	4	12	Pex14	74
2688640	1196.7245969365977	1468.4396788992954	1	4	12	Pex14	74
2688641	980.3812028455183	1374.9312696630018	1	4	12	Pex14	74
2688642	1204.0368466011316	1382.1585749753888	1	4	12	Pex19	74
2688643	1088.696209997973	1484.8360396604785	1	4	12	Pex19	74
2688644	1162.1899405940637	1437.2740400713922	1	4	12	Pex26	74
2688645	1201.14071301806	1382.1070608602045	1	4	12	Pex5	74
2688646	1158.388927930053	1451.6105003798866	1	4	12	Pex5	74
2688647	1115.136793401461	1424.8594031794344	1	4	12	Pex5	74
2688648	1226.656753621592	1384.293344741444	1	4	12	Pfkm	74
2688649	1060.9003502953906	1411.2972573257962	1	4	12	Pfkm	74
2688650	1157.1551864282167	1462.0477566528652	1	4	12	Pfkm	74
2688651	1275.4080939729326	1344.040874414512	1	4	12	Pfkm	74
2688652	1108.702548666152	1468.0993323400542	1	4	12	Pgbd1	74
2688653	935.7158953543006	1345.7870789856672	1	4	12	Pgbd1	74
2688654	1184.456825715699	1425.097437642563	1	4	12	Pgbd1	74
2688655	1115.2039646670785	1266.0886068152827	1	4	12	Pgbd1	74
2688656	1028.819929698486	1417.6458883800858	1	4	12	Pgm2	74
2688657	1023.0699285918113	1373.8940151631914	1	4	12	Pgm2	74
2688658	1027.523941793498	1358.2852455208583	1	4	12	Phc3	74
2688659	1194.2827969592004	1353.2847521576778	1	4	12	Phc3	74
2688660	1015.5234326591521	1451.0401934063239	1	4	12	Phc3	74
2688661	1103.2779638077445	1359.285197691774	1	4	12	Phc3	74
2688662	1211.1538490119192	1421.4530722148143	1	4	12	Phf1	74
2688663	875.1288524507552	1329.6992775523515	1	4	12	Phf1	74
2688664	1073.9215407510076	1352.8606517775054	1	4	12	Phf11d	74
2688665	894.0222051227616	1333.1912002964214	1	4	12	Phf2	74
2688666	915.0234438393168	1351.1920455005747	1	4	12	Phf2	74
2688667	1001.2785102513387	1420.1952486902658	1	4	12	Phf2	74
2688668	1214.2901322210048	1444.6952936661105	1	4	12	Phf2	74
2688669	912.2731753079761	1329.9409085976672	1	4	12	Phf2	74
2688670	984.5604204769581	1299.0915248252052	1	4	12	Phf20	74
2688671	1206.2265306015354	1343.2927761251026	1	4	12	Phf20l1	74
2688672	1106.7206340098548	1440.3009217150352	1	4	12	Phf20l1	74
2688673	1127.1287220259208	1357.611871528101	1	4	12	Phf3	74
2688674	1025.121572725723	1454.6158363915738	1	4	12	Phf3	74
2688675	1161.4069940143734	1474.5823755242975	1	4	12	Phf3	74
2688676	1166.2158820604182	1427.7146532564882	1	4	12	Phf3	74
2688677	1034.8721902327684	1450.3657690072155	1	4	12	Phf3	74
2688678	1214.497429090112	1458.269071220591	1	4	12	Phf8	74
2688679	975.4788768970344	1371.2687392253708	1	4	12	Phf8	74
2688680	1164.5934346175393	1344.0531957048886	1	4	12	Phip	74
2688681	1063.3367409768007	1471.8088793256793	1	4	12	Phip	74
2688682	1003.5793707626884	1397.0915963628402	1	4	12	Phip	74
2688683	933.0187781759408	1373.9022058318158	1	4	12	Phlda3	74
2688684	1001.0220902084196	1370.4010683620058	1	4	12	Phlda3	74
2688685	1222.5332796572754	1387.3987862573226	1	4	12	Phlda3	74
2688686	947.1667945547867	1317.4116503663222	1	4	12	Phldb1	74
2688687	1252.4378383781514	1356.1620474672893	1	4	12	Phldb1	74
2688688	953.1678607283961	1408.6678165073724	1	4	12	Phldb1	74
2688689	1046.4236136666432	1325.9115067156927	1	4	12	Phldb1	74
2688690	1189.6839080668667	1403.1657035187636	1	4	12	Phldb1	74
2688691	868.7931171964575	1354.6846412075165	1	4	12	Phyhip	74
2688692	1091.2209934142313	1271.0469563285676	1	4	12	Phyhip	74
2688693	1241.3162321849752	1428.8193265414213	1	4	12	Pi4kb	74
2688694	1242.0455194592794	1318.3309293305933	1	4	12	Pi4kb	74
2688695	1174.9851907858742	1415.1207751782708	1	4	12	Pias3	74
2688696	1236.4895024126295	1378.1174550074359	1	4	12	Pias3	74
2688697	1106.469770254473	1477.9301213901736	1	4	12	Pias4	74
2688698	1261.4789018012223	1349.1710407504663	1	4	12	Pias4	74
2688699	1109.7186515177068	1247.1653925186556	1	4	12	Pias4	74
2688700	1199.72573630111	1482.679884341972	1	4	12	Pias4	74
2688701	889.9551013455779	1327.421770473292	1	4	12	Pias4	74
2688702	1236.9384458905379	1397.4795295449026	1	4	12	Picalm	74
2688703	1049.1772985080129	1474.7342918779984	1	4	12	Picalm	74
2688704	1088.0223222403529	1429.4247614265962	1	4	12	Picalm	74
2688705	920.6695625225755	1360.727589246879	1	4	12	Picalm	74
2688706	1212.187006355839	1469.7338560958947	1	4	12	Picalm	74
2688707	1228.6029247382253	1414.395842593199	1	4	12	Picalm	74
2688708	1105.0772589164517	1238.3453833440003	1	4	12	Pick1	74
2688709	1121.331471020128	1386.1044778039918	1	4	12	Pick1	74
2688710	1094.0834909678572	1408.7066726888265	1	4	12	Pigg	74
2688711	1196.9570577351947	1385.3299263946728	1	4	12	Pigg	74
2688712	1151.837468789279	1286.4506919357004	1	4	12	Pigg	74
2688713	1182.9308553164428	1457.977533635707	1	4	12	Pigk	74
2688714	982.4188800072852	1317.2214941832667	1	4	12	Pigk	74
2688715	1262.1847254396328	1404.2240073998182	1	4	12	Pigk	74
2688716	1011.6708923792381	1373.224306307959	1	4	12	Pigk	74
2688717	1000.1700610786714	1344.472841772966	1	4	12	Pigk	74
2688718	1105.0339664685932	1410.9011051595971	1	4	12	Pign	74
2688719	1028.775895009492	1279.6432112668533	1	4	12	Pign	74
2688720	1134.0366478549072	1441.4026989848112	1	4	12	Pign	74
2688721	1060.249779493394	1257.326845181847	1	4	12	Pign	74
2688722	1177.9389554690788	1460.3907641093397	1	4	12	Pigo	74
2688723	1216.8581157045073	1412.4427674558913	1	4	12	Pigo	74
2688724	1046.6045864761843	1478.6619799731138	1	4	12	Pigs	74
2688725	1083.3561310942575	1226.9008630991163	1	4	12	Pigs	74
2688726	1211.3618215281397	1362.1568074583943	1	4	12	Pigs	74
2688727	1182.3605176954368	1280.6532020316893	1	4	12	Pigs	74
2688728	1059.105095654728	1344.906082020931	1	4	12	Pigs	74
2688729	995.6022689028	1301.4041850375736	1	4	12	Pigs	74
2688730	1081.3185816362964	1443.4679042048465	1	4	12	Pigs	74
2688731	1079.6059536593225	1222.150665577774	1	4	12	Pigs	74
2688732	1193.612429595405	1404.1915849763006	1	4	12	Pik3c2a	74
2688733	1235.364639250157	1399.1915997729889	1	4	12	Pik3c2a	74
2688734	1176.8614670141544	1413.6919685249673	1	4	12	Pik3c2a	74
2688735	1097.2145225565832	1270.0752653965694	1	4	12	Pik3cb	74
2688736	1264.2269331705456	1335.5793363091975	1	4	12	Pik3cb	74
2688737	1075.8545677184482	1280.914630418324	1	4	12	Pik3r1	74
2688738	1184.350077822793	1461.3120375315543	1	4	12	Pik3r4	74
2688739	993.6461417282616	1334.184582819031	1	4	12	Pik3r4	74
2688740	1079.6537067423417	1464.862229818679	1	4	12	Pik3r4	74
2688741	1074.5930731375047	1462.0622236806348	1	4	12	Pik3r4	74
2688742	1106.613957734576	1420.5504419658696	1	4	12	Pik3r5	74
2688743	1038.36097510846	1477.5554019670967	1	4	12	Pik3r5	74
2688744	1120.0338026075694	1443.3861205601124	1	4	12	Pik3r5	74
2688745	1254.1724199062737	1335.1428659505218	1	4	12	Pink1	74
2688746	1005.0678396440877	1283.5553094247232	1	4	12	Pip5kl1	74
2688747	1088.3217629044314	1270.305911338793	1	4	12	Pip5kl1	74
2688748	1213.2974568196153	1358.442422375098	1	4	12	Pitrm1	74
2688749	860.2777141549905	1350.4412756338825	1	4	12	Pitrm1	74
2688750	990.5350200666317	1346.4413196868081	1	4	12	Pitrm1	74
2688751	1196.2963409330257	1441.4470344817717	1	4	12	Pitrm1	74
2688752	878.0287813703947	1309.4390187399445	1	4	12	Pitrm1	74
2688753	1155.2940638562632	1432.4464495419495	1	4	12	Pitrm1	74
2688754	1001.8791909469381	1394.8496077565733	1	4	12	Pitrm1	74
2688755	1140.2932650168723	1413.1953624530074	1	4	12	Pitrm1	74
2688756	1261.986564116501	1361.8419246364076	1	4	12	Pitx1	74
2688757	1175.8140073799107	1287.0426386503455	1	4	12	Piwil2	74
2688758	1006.1054601809285	1345.7261519659487	1	4	12	Pkd2	74
2688759	1199.8672497350558	1382.9750614923523	1	4	12	Pkd2	74
2688760	1100.111620517501	1390.9771944944584	1	4	12	Pkd2	74
2688761	1166.3658582220248	1414.9774647333045	1	4	12	Pkd2	74
2688762	1019.1079044213822	1446.7317554206375	1	4	12	Pkd2	74
2688763	975.60382327252	1353.7271277441027	1	4	12	Pkd2	74
2688764	979.1034525344087	1318.9750677994653	1	4	12	Pkd2	74
2688765	978.4429108382702	1356.6450313703247	1	4	12	Pkd2	74
2688766	1056.5088642076137	1461.0805103608511	1	4	12	Pkdcc	74
2688767	1029.0078445746242	1346.324055159103	1	4	12	Pkdcc	74
2688768	938.5027349418962	1367.074804312671	1	4	12	Pkdcc	74
2688769	1116.1216491954015	1322.011435274717	1	4	12	Pkdcc	74
2688770	1132.5130679619283	1470.331377818438	1	4	12	Pkdcc	74
2688771	966.7545556268167	1305.071498444372	1	4	12	Pkdcc	74
2688772	1067.7599467268979	1361.3250401805985	1	4	12	Pkdcc	74
2688773	1059.7592106049808	1425.5785579979827	1	4	12	Pkdcc	74
2688774	1165.765173911572	1407.5780155290154	1	4	12	Pkdcc	74
2688775	1096.331897775736	1401.4746022336487	1	4	12	Pkmyt1	74
2688776	1159.9552944053241	1409.4425573185113	1	4	12	Pkmyt1	74
2688777	1137.2039644975907	1398.9419595523625	1	4	12	Pkmyt1	74
2688778	1221.436922957778	1305.1131205478302	1	4	12	Pknox2	74
2688779	1027.5741002003592	1430.1446379128906	1	4	12	Pkp1	74
2688780	993.451061817048	1335.19887305872	1	4	12	Pkp4	74
2688781	942.9487355864089	1404.2046246364594	1	4	12	Pkp4	74
2688782	1126.7110144909877	1439.1697240492795	1	4	12	Pkp4	74
2688783	1005.7033032203558	1412.2040555014871	1	4	12	Pkp4	74
2688784	1015.2021021906323	1308.696605193976	1	4	12	Pkp4	74
2688785	1020.836394117111	1403.3758703121475	1	4	12	Pla2g15	74
2688786	1100.4951063613537	1441.6801422801875	1	4	12	Pla2g4a	74
2688787	1247.253014804751	1377.4236381056974	1	4	12	Pla2g4a	74
2688788	961.2345996799964	1329.6756877215603	1	4	12	Pla2g4a	74
2688789	1078.741018025657	1283.6708107768156	1	4	12	Pla2g4a	74
2688790	1242.7517943771572	1323.6704091928868	1	4	12	Pla2g4a	74
2688791	1214.3538813765783	1412.2125411370196	1	4	12	Pla2g4a	74
2688792	1093.2449234800565	1456.1811674077849	1	4	12	Pla2g4a	74
2688793	1002.7363426875716	1283.422124866834	1	4	12	Pla2g4a	74
2688794	1121.881053215007	1419.9879842261414	1	4	12	Plau	74
2688795	1066.3765152421392	1244.9791870721829	1	4	12	Plau	74
2688796	1057.0243976589077	1481.6120879056184	1	4	12	Plcd1	74
2688797	961.5349909635411	1325.316519046865	1	4	12	Plcd3	74
2688798	1183.8331135718743	1416.3430406156933	1	4	12	Plcd3	74
2688799	1241.541744448015	1398.5719563258515	1	4	12	Plcg1	74
2688800	1040.1988323054184	1490.9660300522723	1	4	12	Plcg1	74
2688801	1072.8201556344732	1367.8141422731587	1	4	12	Plch2	74
2688802	1055.7767172021336	1503.2449443672374	1	4	12	Plcxd3	74
2688803	1119.4647370133496	1466.6090196573223	1	4	12	Pld5	74
2688804	1074.495711236133	1278.601686341156	1	4	12	Plek	74
2688805	1185.5033309691457	1328.1049552771747	1	4	12	Plek	74
2688806	1082.2322052308489	1231.555902204029	1	4	12	Plek	74
2688807	1204.7019699301409	1421.6470370235297	1	4	12	Plekha1	74
2688808	1067.0230106827673	1259.9127369298556	1	4	12	Plekha1	74
2688809	1137.446835273505	1349.6430107460264	1	4	12	Plekha1	74
2688810	1051.496407536598	1486.7236366823363	1	4	12	Plekha1	74
2688811	965.5620247706148	1369.5135746162719	1	4	12	Plekha3	74
2688812	1259.3359465057854	1340.0225231846186	1	4	12	Plekha3	74
2688813	1133.3313569681875	1493.6940752361888	1	4	12	Plekha3	74
2688814	1103.5689275451089	1354.011347217095	1	4	12	Plekha3	74
2688815	1092.5671388689116	1235.0053659431414	1	4	12	Plekha3	74
2688816	1051.0672501833817	1451.0168503729283	1	4	12	Plekha3	74
2688817	1139.0701397518117	1294.507942421249	1	4	12	Plekha3	74
2688818	902.5588415781241	1373.7644400304166	1	4	12	Plekha3	74
2688819	997.8130305338902	1306.0099683810906	1	4	12	Plekha3	74
2688820	1239.4057769195942	1438.1501858489955	1	4	12	Plekhf1	74
2688821	1001.3602781813958	1395.2547911100085	1	4	12	Plekhf1	74
2688822	1016.3143909748261	1441.9888263402343	1	4	12	Plekhh2	74
2688823	917.6532418949397	1355.5592112177064	1	4	12	Plekhm2	74
2688824	1270.9180275018857	1358.3373012856114	1	4	12	Plk1	74
2688825	1162.818201117774	1478.279743995523	1	4	12	Plk1	74
2688826	1049.4086199564115	1246.3306577627957	1	4	12	Plk1	74
2688827	1218.415294038337	1408.3392349878106	1	4	12	Plk1	74
2688828	1025.2236561802845	1316.9080070877053	1	4	12	Plk4	74
2688829	1164.2674411434396	1405.3213747903683	1	4	12	Plk4	74
2688830	1204.0294106908077	1380.3338609162122	1	4	12	Plk4	74
2688831	1005.2551370167888	1296.9813968176009	1	4	12	Plk4	74
2688832	1216.3994302861656	1353.567964807473	1	4	12	Plk5	74
2688833	983.384485447647	1334.9022590877628	1	4	12	Plk5	74
2688834	1012.0288211083723	1421.4648524289798	1	4	12	Plscr3	74
2688835	1084.0322054689195	1344.460481214161	1	4	12	Plscr3	74
2688836	961.5260532993711	1395.463738311275	1	4	12	Plscr3	74
2688837	1006.2783693218463	1392.4633641970254	1	4	12	Plscr3	74
2688838	1137.9443827340497	1470.0956818632487	1	4	12	Plxnb2	74
2688839	1039.6880207355723	1323.3382053670227	1	4	12	Plxnb2	74
2688840	1125.192340966381	1264.334395756184	1	4	12	Plxnb2	74
2688841	1256.2002695332294	1371.8394850035413	1	4	12	Plxnb2	74
2688842	1178.6955603218034	1302.836179110755	1	4	12	Plxnb2	74
2688843	1051.9770878940462	1468.29124633386	1	4	12	Plxnb2	74
2688844	1064.4397969411095	1386.0915222530816	1	4	12	Plxnb2	74
2688845	1076.6899265177385	1302.0868064451884	1	4	12	Plxnb2	74
2688846	1103.6909426697957	1229.3326028078504	1	4	12	Plxnb2	74
2688847	1060.938954991197	1288.5861502247258	1	4	12	Plxnb2	74
2688848	1203.6977911340014	1434.3432668115051	1	4	12	Plxnb2	74
2688849	1102.6912103919108	1279.0853477651108	1	4	12	Plxnb2	74
2688850	1099.6909232651378	1260.0843394788944	1	4	12	Plxnb2	74
2688851	1118.6918095699202	1235.0828365987331	1	4	12	Plxnb2	74
2688852	1057.6894721650824	1393.841984590634	1	4	12	Plxnb2	74
2688853	1103.6910142439508	1240.0832098396327	1	4	12	Plxnb2	74
2688854	1001.1630839443052	1319.524741971898	1	4	12	Pmepa1	74
2688855	1117.1084772321965	1491.5864612972491	1	4	12	Pmepa1	74
2688856	1129.1083805082117	1443.5828403993285	1	4	12	Pmepa1	74
2688857	961.5952009024934	1373.831221297843	1	4	12	Pmepa1	74
2688858	1117.0821765585554	1271.0052833236307	1	4	12	Pmfbp1	74
2688859	1090.19790796164	1492.804678041482	1	4	12	Pml	74
2688860	1126.3723689596598	1427.5039464127967	1	4	12	Pnkp	74
2688861	1063.9418485527951	1502.9485141630685	1	4	12	Poc1b	74
2688862	988.7101677464476	1340.2514950357681	1	4	12	Poc1b	74
2688863	1057.5822275608814	1453.1041697228095	1	4	12	Poc1b	74
2688864	956.7522911964342	1354.5338556469749	1	4	12	Podn	74
2688865	1069.821055956096	1310.4911441637414	1	4	12	Pofut1	74
2688866	882.5612612370697	1304.2416009735653	1	4	12	Pofut1	74
2688867	1117.8239140788255	1387.2449337276387	1	4	12	Pofut1	74
2688868	996.7783968174609	1325.009105437402	1	4	12	Pofut1	74
2688869	1021.5675947036989	1325.2725400111615	1	4	12	Pold1	74
2688870	1271.5861049934356	1394.2748511275136	1	4	12	Pold1	74
2688871	1223.446634427369	1453.3975278172106	1	4	12	Pold3	74
2688872	1268.6982027763638	1362.8932952706832	1	4	12	Pold3	74
2688873	1082.756455985028	1269.9081563756665	1	4	12	Pold3	74
2688874	1171.1944295569422	1473.6486848838492	1	4	12	Pold3	74
2688875	1250.424412394341	1413.9597121162717	1	4	12	Pole	74
2688876	1188.929982350268	1464.692916118626	1	4	12	Pole	74
2688877	950.1194639568516	1353.2082253805602	1	4	12	Polr3b	74
2688878	1253.5343126809219	1413.0831062568843	1	4	12	Polr3e	74
2688879	1047.412911965634	1376.8485470759465	1	4	12	Polr3e	74
2688880	1017.5225828447723	1276.0765084122056	1	4	12	Polr3e	74
2688881	1103.9164649192792	1329.8457613088694	1	4	12	Polr3e	74
2688882	1209.2351898875029	1366.9518932675837	1	4	12	Polr3f	74
2688883	994.4721011706774	1367.4520716418556	1	4	12	Polr3f	74
2688884	1056.0534376703417	1244.7758633767276	1	4	12	Polrmt	74
2688885	971.3539156680104	1392.3331238853457	1	4	12	Polrmt	74
2688886	1144.3645609695363	1472.3372672342816	1	4	12	Polrmt	74
2688887	960.8530375523667	1316.8286554687265	1	4	12	Polrmt	74
2688888	1214.1181206313618	1303.5769267616474	1	4	12	Polrmt	74
2688889	1244.1203598464385	1426.084146982611	1	4	12	Polrmt	74
2688890	1220.0212756413782	1467.227922292325	1	4	12	Polrmt	74
2688891	1228.9129625070611	1369.0168117950457	1	4	12	Pom121	74
2688892	1102.904950970331	1364.2664343765891	1	4	12	Pom121	74
2688893	1231.460488346851	1411.948238359137	1	4	12	Pomk	74
2688894	1112.6314193909577	1281.5446830293622	1	4	12	Pomt1	74
2688895	1009.3332890529081	1335.3226001078808	1	4	12	Pomt1	74
2688896	1087.2148553691864	1455.880641291907	1	4	12	Pomt2	74
2688897	1139.3055908915182	1267.2259516902157	1	4	12	Postn	74
2688898	1117.8049903506799	1468.2416671948845	1	4	12	Postn	74
2688899	978.7934686533547	1330.2316773280218	1	4	12	Postn	74
2688900	1234.476483218633	1443.2032929157815	1	4	12	Postn	74
2688901	1161.1381111753838	1409.2010364687712	1	4	12	Postn	74
2688902	1105.8009401524184	1325.1953474192976	1	4	12	Postn	74
2688903	1172.308283270761	1287.4773344218183	1	4	12	Postn	74
2688904	1176.0592588419602	1419.237555072899	1	4	12	Postn	74
2688905	1108.0533152804164	1293.2281246173836	1	4	12	Postn	74
2688906	1105.8028980421816	1247.2245633464063	1	4	12	Postn	74
2688907	1141.5568137927576	1461.2409880164914	1	4	12	Postn	74
2688908	1097.5334099119382	1424.4609005926027	1	4	12	Pou2f2	74
2688909	943.8855696966806	1331.484036809808	1	4	12	Pou3f4	74
2688910	907.8771593134824	1325.4881254102663	1	4	12	Ppan	74
2688911	1029.2221000927625	1450.7921524459625	1	4	12	Ppan	74
2688912	1008.9714239489111	1379.2883824996668	1	4	12	Ppan	74
2688913	1057.2908875007831	1377.5621313054942	1	4	12	Ppan	74
2688914	1211.8884076859817	1466.611202872334	1	4	12	Ppcs	74
2688915	963.1011093191956	1351.1691076453596	1	4	12	Ppfia3	74
2688916	903.0848308225159	1322.5458083039262	1	4	12	Ppfibp1	74
2688917	1249.8517090611058	1378.5475513012839	1	4	12	Ppfibp1	74
2688918	1041.5918800777335	1450.5515952950464	1	4	12	Ppfibp1	74
2688919	1046.7021046830844	1268.865051421683	1	4	12	Ppfibp1	74
2688920	963.8379865841666	1398.0492633919428	1	4	12	Ppfibp1	74
2688921	867.333143821099	1333.5464427678971	1	4	12	Ppfibp1	74
2688922	943.3370197294906	1409.2998786549429	1	4	12	Ppfibp1	74
2688923	1025.5910794370416	1441.8012273838904	1	4	12	Ppfibp1	74
2688924	850.2462924523244	1326.7501937079548	1	4	12	Ppfibp1	74
2688925	1231.4638425905723	1403.0896432833395	1	4	12	Pphln1	74
2688926	1200.2116122365985	1300.834005946571	1	4	12	Pphln1	74
2688927	1188.0640568384129	1421.1696154491744	1	4	12	Ppm1f	74
2688928	1042.3051695707682	1364.416604304533	1	4	12	Ppm1f	74
2688929	1146.0613870460177	1367.1664912662986	1	4	12	Ppm1f	74
2688930	1163.3243726287456	1484.1860595952064	1	4	12	Ppme1	74
2688931	1256.1424836729407	1357.982250878885	1	4	12	Ppox	74
2688932	1216.9221904707583	1434.2362853780494	1	4	12	Ppp1ca	74
2688933	1124.677201906145	1366.4104078116193	1	4	12	Ppp1ca	74
2688934	1106.175034124488	1494.165878868093	1	4	12	Ppp1ca	74
2688935	950.2484648355957	1405.5639307173071	1	4	12	Ppp1ca	74
2688936	1038.9224899421602	1454.663419674969	1	4	12	Ppp1ca	74
2688937	1280.1840739942054	1367.662112795	1	4	12	Ppp1ca	74
2688938	1147.9230843374169	1278.5639370543765	1	4	12	Ppp1ca	74
2688939	996.671648011238	1355.4085752690796	1	4	12	Ppp1ca	74
2688940	1176.5877122333038	1434.235545464094	1	4	12	Ppp1ca	74
2688941	1062.2178717683896	1276.0734617356686	1	4	12	Ppp1ca	74
2688942	955.9199592437469	1345.657719378929	1	4	12	Ppp1ca	74
2688943	976.6705141974039	1380.6594851905106	1	4	12	Ppp1ca	74
2688944	1043.6723686050364	1485.1648200084708	1	4	12	Ppp1ca	74
2688945	1194.1789793019427	1489.41658964919	1	4	12	Ppp1ca	74
2688946	1223.1813757771135	1384.4122593497907	1	4	12	Ppp1ca	74
2688947	1042.172062736373	1507.165782017941	1	4	12	Ppp1ca	74
2688948	1130.1765101791002	1455.9144529457953	1	4	12	Ppp1ca	74
2688949	1195.9310644624898	1300.1582183169776	1	4	12	Ppp1ca	74
2688950	1071.6741754996617	1432.66278690732	1	4	12	Ppp1ca	74
2688951	1074.924112902405	1450.9136159082266	1	4	12	Ppp1ca	74
2688952	1266.9333633965439	1379.9124890816147	1	4	12	Ppp1ca	74
2688953	1255.933289194987	1341.6606952986058	1	4	12	Ppp1ca	74
2688954	1173.1783906390485	1457.1649442163618	1	4	12	Ppp1ca	74
2688955	1149.927133333215	1479.165671765044	1	4	12	Ppp1ca	74
2688956	1074.173664252116	1488.9153021633706	1	4	12	Ppp1ca	74
2688957	936.6689440988415	1361.1581928617375	1	4	12	Ppp1ca	74
2688958	1230.1812653019258	1424.9141308923636	1	4	12	Ppp1ca	74
2688959	1151.8845625918766	1422.0802516956571	1	4	12	Ppp1ca	74
2688960	967.170611593343	1329.1571095850454	1	4	12	Ppp1ca	74
2688961	1082.5473492406907	1496.081318040195	1	4	12	Ppp1ca	74
2688962	1147.1781323961932	1372.1609060405672	1	4	12	Ppp1ca	74
2688963	1066.1755358633113	1278.4059141702044	1	4	12	Ppp1ca	74
2688964	1113.1753212281512	1496.6660713751994	1	4	12	Ppp1ca	74
2688965	1148.1663849455367	1460.1060493226319	1	4	12	Ppp1r12a	74
2688966	850.1465401863542	1317.3458703989907	1	4	12	Ppp1r12a	74
2688967	1205.1612755391268	1293.3867892568758	1	4	12	Ppp1r12a	74
2688968	1000.4067237807599	1297.3447948970406	1	4	12	Ppp1r12a	74
2688969	1043.409272768159	1487.357698060529	1	4	12	Ppp1r12a	74
2688970	1088.412603497018	1329.347118150407	1	4	12	Ppp1r12a	74
2688971	1038.4093553365076	1261.3424358522534	1	4	12	Ppp1r12a	74
2688972	1005.7744721628757	1428.324370111892	1	4	12	Ppp1r12a	74
2688973	1023.1578814117811	1492.6080068895924	1	4	12	Ppp1r12a	74
2688974	984.5890345465706	1383.9795576497636	1	4	12	Ppp1r12c	74
2688975	1126.5582366498713	1279.5348632177365	1	4	12	Ppp1r12c	74
2688976	1252.2861394349954	1399.5049490145896	1	4	12	Ppp1r16b	74
2688977	1178.0146547577683	1475.9022847376787	1	4	12	Ppp1r18	74
2688978	1003.0045954627432	1356.8955327544531	1	4	12	Ppp1r18	74
2688979	850.2458349850208	1325.3937812843715	1	4	12	Ppp1r18	74
2688980	1148.7629570630297	1397.1477832590563	1	4	12	Ppp1r18	74
2688981	918.4997523860036	1341.1446557663112	1	4	12	Ppp1r18	74
2688982	1048.7571925147884	1284.1413444366847	1	4	12	Ppp1r18	74
2688983	1041.506800531041	1347.1449570659415	1	4	12	Ppp1r18	74
2688984	994.5041173530897	1384.8971354490463	1	4	12	Ppp1r18	74
2688985	1126.7617280754841	1491.1531741494077	1	4	12	Ppp1r18	74
2688986	1126.2616658422344	1390.8974394354236	1	4	12	Ppp1r18	74
2688987	1262.3794405699002	1366.157743948587	1	4	12	Ppp1r18	74
2688988	1188.9209859424475	1368.6625824488224	1	4	12	Ppp2r5a	74
2688989	1209.1576900619027	1480.60167583597	1	4	12	Ppp2r5d	74
2688990	1042.071582519758	1258.3162665579425	1	4	12	Ppp2r5d	74
2688991	1230.3300229109896	1407.3253845969798	1	4	12	Ppp2r5d	74
2688992	1207.9520377284468	1367.651000501987	1	4	12	Ppp2r5d	74
2688993	1003.1508774768764	1359.9275320424974	1	4	12	Ppp2r5d	74
2688994	1023.5693302275896	1423.0745289373622	1	4	12	Ppp2r5d	74
2688995	1169.1446773091775	1483.6804868148547	1	4	12	Ppp2r5d	74
2688996	1052.6062115016275	1251.6434969554641	1	4	12	Ppp2r5d	74
2688997	1082.3216152292603	1491.2549396076208	1	4	12	Ppp2r5e	74
2688998	1062.3093576569154	1440.9060198635202	1	4	12	Ppp5c	74
2688999	1120.313361230386	1351.1530927702947	1	4	12	Ppp5c	74
2689000	976.3067785623111	1371.1515765324775	1	4	12	Ppp5c	74
2689001	1062.3086574784913	1483.1578628769237	1	4	12	Ppp5c	74
2689002	1000.8367339770919	1406.3772609073703	1	4	12	Pprc1	74
2689003	1240.3025764061451	1395.1323874683437	1	4	12	Pprc1	74
2689004	1233.8515845557713	1319.1261656181089	1	4	12	Pprc1	74
2689005	1197.3495236702636	1316.1253903497159	1	4	12	Pprc1	74
2689006	1069.5917189173917	1344.6248773657046	1	4	12	Pprc1	74
2689007	1007.3392030065253	1280.6201688886395	1	4	12	Pprc1	74
2689008	976.6828137328665	1362.08925938417	1	4	12	Pprc1	74
2689009	1188.1689227119366	1282.6474177797988	1	4	12	Ppt1	74
2689010	887.3980945038129	1342.653251457254	1	4	12	Ppt1	74
2689011	1101.42957534169	1220.6643330549898	1	4	12	Ppt1	74
2689012	977.6581524960544	1305.5545483298197	1	4	12	Ppt1	74
2689013	1039.7296719291949	1354.146215757327	1	4	12	Pramef8	74
2689014	1198.2384058670793	1465.1518095748495	1	4	12	Pramef8	74
2689015	1182.487279325485	1331.3946590007658	1	4	12	Pramef8	74
2689016	1029.5137823177974	1287.4885943180816	1	4	12	Prdm1	74
2689017	1252.1387697361595	1349.8432351446647	1	4	12	Prdm11	74
2689018	1201.0521219330437	1474.3778699390107	1	4	12	Prdm11	74
2689019	1059.9881965214613	1292.8390276030248	1	4	12	Prdm2	74
2689020	877.977368997011	1333.8421999597213	1	4	12	Prdm2	74
2689021	1181.745707672234	1331.8409453918362	1	4	12	Prdm2	74
2689022	1224.7482300980923	1313.089639641791	1	4	12	Prdm2	74
2689023	994.850055360783	1296.8205281266742	1	4	12	Prdm4	74
2689024	1209.109726449492	1466.0788826623063	1	4	12	Prdm4	74
2689025	1009.013413444618	1426.7228880805576	1	4	12	Prdm4	74
2689026	1032.8247152720562	1291.171669225699	1	4	12	Prdm4	74
2689027	1032.1038847111013	1466.6238525362176	1	4	12	Prkacb	74
2689028	1229.7529679641493	1339.9481000035998	1	4	12	Prkacb	74
2689029	1114.7450698830844	1392.951003785236	1	4	12	Prkacb	74
2689030	1183.7491247799867	1491.7079069584254	1	4	12	Prkacb	74
2689031	965.7355627184139	1325.9458041965117	1	4	12	Prkacb	74
2689032	1006.9882083248417	1343.9471940925432	1	4	12	Prkacb	74
2689033	1238.3305012946473	1423.1662531790328	1	4	12	Prkacb	74
2689034	1213.6615833022045	1466.8368168858715	1	4	12	Prkacb	74
2689035	1159.9976561962806	1470.7063554480487	1	4	12	Prkacb	74
2689036	1174.4988201102913	1435.7041536419397	1	4	12	Prkacb	74
2689037	1210.3281306421006	1308.489274542423	1	4	12	Prkacb	74
2689038	1208.743612554496	1388.98419006825	1	4	12	Prkag3	74
2689039	1091.3668274740921	1248.969151537086	1	4	12	Prkcq	74
2689040	1074.2614965615453	1241.9093040731254	1	4	12	Prkcsh	74
2689041	1078.510408130869	1447.171756453496	1	4	12	Prkcsh	74
2689042	1201.2687537917432	1309.9142563749124	1	4	12	Prkcsh	74
2689043	1147.765815647193	1266.6612947871135	1	4	12	Prkcsh	74
2689044	1185.2676009077468	1336.6657668811072	1	4	12	Prkcsh	74
2689045	976.558003797465	1371.2069509359835	1	4	12	Prkcsh	74
2689046	1192.5212907451414	1375.339943208295	1	4	12	Prkd1	74
2689047	858.0030957858581	1307.086974895375	1	4	12	Prkd1	74
2689048	1228.5932828735429	1388.3971734964828	1	4	12	Prkd1	74
2689049	1029.26253063488	1405.0919005662072	1	4	12	Prkd1	74
2689050	1170.0198918872215	1287.3352347222153	1	4	12	Prkd1	74
2689051	1098.8812247585915	1485.4102389339957	1	4	12	Prkg1	74
2689052	969.6208824614091	1403.4055554346287	1	4	12	Prkg1	74
2689053	1126.3045111341519	1252.4363432451894	1	4	12	Prkx	74
2689054	1075.2818737795046	1436.4354557601773	1	4	12	Prmt6	74
2689055	1146.2844444939976	1321.6764391884687	1	4	12	Prmt6	74
2689056	997.7744802787388	1318.4290391351083	1	4	12	Prmt6	74
2689057	1089.5793783399238	1453.4425004482553	1	4	12	Prmt6	74
2689058	1086.0039397102832	1469.0997207615408	1	4	12	Prmt8	74
2689059	1177.6362897452484	1362.5566012246388	1	4	12	Prob1	74
2689060	1157.1347436874787	1270.30164076861	1	4	12	Prob1	74
2689061	1048.3879394853022	1333.58938881998	1	4	12	Prob1	74
2689062	1043.8270168621057	1461.2625551310005	1	4	12	Proc	74
2689063	943.1523787456293	1334.2396811162462	1	4	12	Proser2	74
2689064	1115.7927227732007	1490.2687529094585	1	4	12	Proser2	74
2689065	1243.360132944854	1380.3533910253875	1	4	12	Prpf3	74
2689066	905.216486379596	1347.0924409136078	1	4	12	Prpf3	74
2689067	1022.7510215014257	1308.9371659901603	1	4	12	Prpf31	74
2689068	904.2445944813572	1343.9404064094526	1	4	12	Prpf31	74
2689069	999.3319225759464	1400.5672480863589	1	4	12	Prpf38b	74
2689070	1092.0860757380124	1261.0601516997915	1	4	12	Prpf38b	74
2689071	1039.592949847104	1253.525592324583	1	4	12	Prpf4	74
2689072	1037.9179232823105	1274.1904025081813	1	4	12	Prpf6	74
2689073	1076.9203459590979	1261.189558154997	1	4	12	Prpf6	74
2689074	908.6571638275736	1374.4489897421943	1	4	12	Prpf8	74
2689075	1006.9143983160016	1370.1974493678038	1	4	12	Prpf8	74
2689076	1239.6109623364737	1382.6688901671307	1	4	12	Prpf8	74
2689077	1069.9185488677758	1329.4436084307345	1	4	12	Prpf8	74
2689078	961.6602119364903	1304.6931545654827	1	4	12	Prpf8	74
2689079	1155.6767532439799	1474.4532660493876	1	4	12	Prpf8	74
2689080	1205.9300365430393	1438.9500199182044	1	4	12	Prpf8	74
2689081	1089.4395619204904	1234.099071965703	1	4	12	Prpf8	74
2689082	940.247306760857	1328.3354937121114	1	4	12	Prpf8	74
2689083	1209.1797396621935	1396.1968023405161	1	4	12	Prpf8	74
2689084	1212.327207672916	1346.174678675972	1	4	12	Prpf8	74
2689085	1094.5276242102912	1258.5130444579872	1	4	12	Prr12	74
2689086	1228.2848807811383	1323.7655243012625	1	4	12	Prr12	74
2689087	1065.0260370669014	1246.2626135831172	1	4	12	Prr12	74
2689088	1096.5115132944718	1223.2022010522915	1	4	12	Prrc1	74
2689089	1100.7625589806498	1388.4619888856537	1	4	12	Prrc1	74
2689090	1266.5222234777084	1356.2093007548917	1	4	12	Prrc1	74
2689091	1099.7629125908604	1487.2178721924577	1	4	12	Prrc1	74
2689092	1048.374648416395	1284.511682673247	1	4	12	Prrc2a	74
2689093	1223.427913652818	1369.6707058780514	1	4	12	Prrc2a	74
2689094	845.4112554072668	1303.4150497110652	1	4	12	Prrc2a	74
2689095	1164.1745198685924	1471.1748752846436	1	4	12	Prrc2a	74
2689096	1262.679474072082	1402.9224901245186	1	4	12	Prrc2a	74
2689097	1066.4209963262879	1342.168367075867	1	4	12	Prrc2a	74
2689098	928.1647674283684	1336.917163784151	1	4	12	Prrc2a	74
2689099	1055.6700597475792	1408.1712636328075	1	4	12	Prrc2a	74
2689100	1227.1777121491573	1422.9231475366396	1	4	12	Prrc2a	74
2689101	1100.6734400851242	1216.162881367784	1	4	12	Prrc2a	74
2689102	1218.1770512545963	1459.1747275233631	1	4	12	Prrc2a	74
2689103	1179.4263609989043	1306.917559314962	1	4	12	Prrc2a	74
2689104	997.6674379759845	1407.4208251774526	1	4	12	Prrc2a	74
2689105	1156.6746882830018	1400.4216317573146	1	4	12	Prrc2a	74
2689106	1062.9197657491675	1494.9252625361555	1	4	12	Prrc2a	74
2689107	1195.9265542260355	1385.4212157679797	1	4	12	Prrc2a	74
2689108	970.666719849771	1335.1673629107413	1	4	12	Prrc2a	74
2689109	1095.9215842898325	1448.4233704350165	1	4	12	Prrc2a	74
2689110	1241.429066746654	1321.4186329619295	1	4	12	Prrc2a	74
2689111	1217.204471153252	1426.8455873322962	1	4	12	Prrc2a	74
2689112	947.66547966118	1359.1682901213887	1	4	12	Prrc2a	74
2689113	1039.6702747716465	1273.9150882550346	1	4	12	Prrc2a	74
2689114	1090.92117295327	1474.924521700084	1	4	12	Prrc2a	74
2689115	1145.4237375235534	1461.6743278982103	1	4	12	Prrc2a	74
2689116	1177.1753797223516	1432.6732264790967	1	4	12	Prrc2a	74
2689117	1050.3286884290767	1342.9519885032348	1	4	12	Prrc2a	74
2689118	1232.9279435940973	1426.4233315168979	1	4	12	Prrc2a	74
2689119	1046.444595908615	1264.0260797324468	1	4	12	Prrc2a	74
2689120	826.570421934029	1317.293917402868	1	4	12	Prrg3	74
2689121	1231.867707622937	1374.8457593218457	1	4	12	Prss32	74
2689122	976.1436661984949	1393.5007621355885	1	4	12	Prss32	74
2689123	935.3558949041945	1356.5894013320785	1	4	12	Prss32	74
2689124	1140.9925176942397	1475.0120651481122	1	4	12	Prss56	74
2689125	920.9548325491135	1339.9170524208614	1	4	12	Psd2	74
2689126	1062.1269665615566	1345.7783385206421	1	4	12	Psd2	74
2689127	1001.9583948627775	1287.164275896573	1	4	12	Psd2	74
2689128	1215.3599449866938	1436.0814965200948	1	4	12	Psen1	74
2689129	1010.5663217483743	1392.6179554910768	1	4	12	Psg29	74
2689130	1163.7217890782435	1479.012971811289	1	4	12	Pskh1	74
2689131	1242.2270634668814	1408.682141941076	1	4	12	Pskh1	74
2689132	987.8844269985425	1312.1042300486042	1	4	12	Psmd9	74
2689133	1240.9058209922032	1426.6087624527008	1	4	12	Psmd9	74
2689134	1215.1528834053115	1369.8548304674837	1	4	12	Psmd9	74
2689135	1002.8283947831569	1406.5560593176713	1	4	12	Pspc1	74
2689136	861.0699010978824	1334.8016059480258	1	4	12	Pspc1	74
2689137	1099.9553163641806	1377.1759756210256	1	4	12	Pstpip1	74
2689138	1178.335268923017	1475.3345188189558	1	4	12	Ptbp2	74
2689139	989.1332061981378	1308.2778896461082	1	4	12	Ptbp2	74
2689140	1208.3514153641008	1299.2967070155626	1	4	12	Ptbp2	74
2689141	1092.1382207636807	1298.2771058136677	1	4	12	Ptbp2	74
2689142	903.4996385427721	1377.9759524620413	1	4	12	Ptchd1	74
2689143	1086.158818070179	1252.4805813921582	1	4	12	Ptdss2	74
2689144	1143.532555258954	1437.8538236025295	1	4	12	Ptdss2	74
2689145	946.6464499853456	1364.9831722838342	1	4	12	Ptger2	74
2689146	1092.1208032995255	1311.1155794034885	1	4	12	Ptger4	74
2689147	1104.3782486440773	1462.121118121092	1	4	12	Ptger4	74
2689148	1057.3675835746644	1256.4170652560658	1	4	12	Ptgs1	74
2689149	1115.4653923436438	1375.119979043028	1	4	12	Ptgs2	74
2689150	885.9547617797941	1329.1139667299447	1	4	12	Ptgs2	74
2689151	1055.9630579538525	1336.1170908733734	1	4	12	Ptgs2	74
2689152	1174.4672876904842	1438.3740693168666	1	4	12	Ptgs2	74
2689153	1124.2154378141965	1398.1212742506118	1	4	12	Ptgs2	74
2689154	1217.5275658684461	1392.3700006394592	1	4	12	Pth1r	74
2689155	1065.257420675592	1503.2018354253669	1	4	12	Ptpn1	74
2689156	1160.144324188961	1475.1651449229407	1	4	12	Ptpn20	74
2689157	1246.6482861995628	1341.15795122748	1	4	12	Ptpn20	74
2689158	1110.8340241521403	1270.9475158608063	1	4	12	Ptpn21	74
2689159	972.3256748873441	1357.200980909202	1	4	12	Ptpn21	74
2689160	1217.3386530003147	1402.7056593980756	1	4	12	Ptpn21	74
2689161	1219.5029131620456	1342.1515369899705	1	4	12	Ptpn7	74
2689162	1127.25265514715	1441.819453314396	1	4	12	Ptpra	74
2689163	1008.2473469347958	1426.3192176377358	1	4	12	Ptpra	74
2689164	877.7413563395276	1359.816790866111	1	4	12	Ptpra	74
2689165	1218.7564633510024	1380.5663971837232	1	4	12	Ptpra	74
2689166	1228.0518553091345	1344.8305645991607	1	4	12	Ptprg	74
2689167	977.1458525638856	1384.309563295844	1	4	12	Ptprh	74
2689168	1093.007355800368	1271.1829887159417	1	4	12	Ptprh	74
2689169	1122.9832794325757	1290.5657482172476	1	4	12	Ptprm	74
2689170	1051.2306776485784	1430.3246515190845	1	4	12	Ptprm	74
2689171	1090.4808968218815	1459.6855189277424	1	4	12	Ptx3	74
2689172	1099.2296829498323	1253.9218872459574	1	4	12	Ptx3	74
2689173	1130.7324438615753	1333.9268931634506	1	4	12	Ptx3	74
2689174	979.9732550106289	1419.6838552698978	1	4	12	Ptx3	74
2689175	1124.0461611156904	1414.591456013143	1	4	12	Ptx3	74
2689176	1041.72971210103	1270.1493266079094	1	4	12	Ptx3	74
2689177	1104.480118711863	1263.922501266187	1	4	12	Ptx3	74
2689178	1161.9144556658114	1292.3935262973962	1	4	12	Ptx3	74
2689179	981.4726857668302	1341.4286898355008	1	4	12	Ptx3	74
2689180	1090.0656228542905	1454.1589443332496	1	4	12	Ptx3	74
2689181	950.4344442085004	1346.9120325450172	1	4	12	Pxn	74
2689182	1160.447711799809	1485.6722831632708	1	4	12	Pxn	74
2689183	1218.7320634329647	1367.8885232741281	1	4	12	Qsox2	74
2689184	1141.9780613333626	1349.8872241639697	1	4	12	Qsox2	74
2689185	1118.9773321845705	1247.1316810741682	1	4	12	Qsox2	74
2689186	1075.66014785899	1332.0816754607467	1	4	12	Qtrt1	74
2689187	1095.1265497701036	1377.8811427064668	1	4	12	Rab10	74
2689188	1190.6323580439987	1366.3817377267942	1	4	12	Rab10	74
2689189	1265.3868388694336	1361.1324304111347	1	4	12	Rab10	74
2689190	1207.6908893873085	1367.0627814371085	1	4	12	Rab10	74
2689191	990.233350095063	1389.189387255227	1	4	12	Rab10	74
2689192	1098.1274743608608	1367.8693532265552	1	4	12	Rab11fip1	74
2689193	1061.3893288041186	1279.3971193070286	1	4	12	Rab11fip2	74
2689194	1050.110800057053	1241.1118631166046	1	4	12	Rab11fip2	74
2689195	1061.7349051168817	1466.5361824685622	1	4	12	Rab22a	74
2689196	1069.7352127215322	1384.28018616521	1	4	12	Rab22a	74
2689197	1072.40865453489	1446.0562886734704	1	4	12	Rab30	74
2689198	991.6535533879241	1390.053108700671	1	4	12	Rab30	74
2689199	1229.5468523104312	1431.593056064923	1	4	12	Rab32	74
2689200	921.4300695431857	1328.750674328053	1	4	12	Rab32	74
2689201	1089.4390788640137	1430.0882755401042	1	4	12	Rab32	74
2689202	1119.7439009675013	1466.981575099192	1	4	12	Rab32	74
2689203	1089.7591317315832	1455.2087505840893	1	4	12	Rab37	74
2689204	1101.6643925675596	1337.1135526806077	1	4	12	Rab39b	74
2689205	1022.128078486413	1278.158362045792	1	4	12	Rab39b	74
2689206	1013.4063005977125	1299.199356560997	1	4	12	Rab3gap1	74
2689207	1197.1634469525438	1441.95665775584	1	4	12	Rab3gap1	74
2689208	1007.4059385480605	1316.200060915203	1	4	12	Rab3gap1	74
2689209	1168.913073921892	1300.2003191684526	1	4	12	Rab3gap1	74
2689210	1104.059049540251	1261.6796382182579	1	4	12	Rab40c	74
2689211	1047.8060739380574	1398.9388529335092	1	4	12	Rab40c	74
2689212	1263.8200326595952	1377.9363998150043	1	4	12	Rab40c	74
2689213	1133.0510146571216	1268.2501406919805	1	4	12	Rab40c	74
2689214	1087.0581249878044	1297.9320876363554	1	4	12	Rab40c	74
2689215	984.1715591925685	1422.5561265579202	1	4	12	Rab43	74
2689216	1233.1155743577106	1383.2416841586169	1	4	12	Rab43	74
2689217	1147.8424642996729	1309.4864120881512	1	4	12	Rab7	74
2689218	1186.0312706412356	1488.3345925687438	1	4	12	Rab7	74
2689219	1027.3374649335487	1489.7506759420473	1	4	12	Rab7	74
2689220	1183.3469715210808	1430.9939759848578	1	4	12	Rab7	74
2689221	964.3307430305845	1347.9921998321713	1	4	12	Rab7	74
2689222	1134.5946314812543	1486.2485582440086	1	4	12	Rab7	74
2689223	1206.0985869898118	1436.4939669499408	1	4	12	Rab7	74
2689224	1010.3362293337414	1484.500613324179	1	4	12	Rab7	74
2689225	969.4201843911039	1382.618623594008	1	4	12	Rab8a	74
2689226	995.1715467012491	1311.362734182301	1	4	12	Rab8a	74
2689227	1051.427758903999	1498.377018910551	1	4	12	Rab8a	74
2689228	1008.6736584744945	1422.3714094394095	1	4	12	Rab8a	74
2689229	948.6687792273436	1408.1208423894273	1	4	12	Rab8a	74
2689230	979.6711010875784	1395.3695317568054	1	4	12	Rab8a	74
2689231	986.5835076839363	1296.7932641892203	1	4	12	Rab8a	74
2689232	1124.2510837616912	1403.2269500197917	1	4	12	Rab8b	74
2689233	980.994207988869	1300.471020965221	1	4	12	Rab8b	74
2689234	896.4897351036959	1334.2223637628083	1	4	12	Rab8b	74
2689235	922.5798453128364	1345.5876826735428	1	4	12	Rab8b	74
2689236	1082.8381159891185	1376.420844636293	1	4	12	Rabep1	74
2689237	838.0119188004377	1319.4160629387436	1	4	12	Rabep1	74
2689238	907.3276342392212	1364.420641195059	1	4	12	Rabep1	74
2689239	1151.5529913968594	1458.328422497627	1	4	12	Rabif	74
2689240	1187.25470651231	1335.5119286911868	1	4	12	Rad18	74
2689241	1048.99811391434	1477.7689707183074	1	4	12	Rad18	74
2689242	963.170776961755	1414.2461167481897	1	4	12	Rad18	74
2689243	935.008123022341	1371.1448434159017	1	4	12	Rad9a	74
2689244	1021.7263745770279	1344.1724928231324	1	4	12	Rad9a	74
2689245	1034.0096178413746	1292.124720687133	1	4	12	Rad9a	74
2689246	862.5936856137887	1323.2047393877108	1	4	12	Ralgapb	74
2689247	933.1734615673371	1328.2530480277103	1	4	12	Ralgapb	74
2689248	1154.0473032407845	1471.4732587539027	1	4	12	Ralgapb	74
2689249	972.9140724202367	1393.6203533380205	1	4	12	Rap2a	74
2689250	1163.7425321119906	1430.085491894882	1	4	12	Rap2a	74
2689251	1100.4223726291152	1272.3635133878627	1	4	12	Rap2a	74
2689252	1058.0463391652033	1284.7242346446524	1	4	12	Rap2b	74
2689253	1266.109142278337	1368.1591273406439	1	4	12	Rapgef1	74
2689254	1258.8587283747552	1389.9104028648228	1	4	12	Rapgef1	74
2689255	946.5904048239913	1328.9070311152502	1	4	12	Rapgef1	74
2689256	1086.0985252573726	1253.1525063377042	1	4	12	Rapgef1	74
2689257	1064.668284692318	1504.1431092441737	1	4	12	Raph1	74
2689258	1035.4957237770534	1496.0086677881882	1	4	12	Rapsn	74
2689259	1015.4917999718009	1313.2042564645026	1	4	12	Rapsn	74
2689260	1112.2107255606277	1326.1049123515372	1	4	12	Rarb	74
2689261	1175.0152279593551	1418.3652402476098	1	4	12	Rarb	74
2689262	1237.720481094845	1414.8590344797965	1	4	12	Rarb	74
2689263	1259.1299480066812	1360.394074980305	1	4	12	Rars	74
2689264	1047.119842390367	1298.3868277779497	1	4	12	Rars	74
2689265	1096.1236480658747	1233.8843057848053	1	4	12	Rars	74
2689266	1267.129615978194	1401.646430560094	1	4	12	Rars	74
2689267	992.4843924144961	1360.333431539997	1	4	12	Rars	74
2689268	1234.8275712331397	1393.6708342352138	1	4	12	Rars	74
2689269	1040.0579932319717	1281.3701458962862	1	4	12	Rars	74
2689270	1146.1230576689259	1408.6445458572816	1	4	12	Rars	74
2689271	1062.058564713094	1302.3718150171183	1	4	12	Rars	74
2689272	1259.129780163601	1369.394553078502	1	4	12	Rars	74
2689273	1267.4247595485494	1400.0782848105184	1	4	12	Rasal2	74
2689274	1016.2381531816361	1405.008566048592	1	4	12	Rasgef1b	74
2689275	1260.5674595797552	1347.3031612399743	1	4	12	Rasgrp3	74
2689276	1055.974689357186	1489.9999994413783	1	4	12	Rasgrp3	74
2689277	1243.2480785491148	1346.0348143750848	1	4	12	Rassf2	74
2689278	1218.3921791359357	1448.3072011534248	1	4	12	Rassf7	74
2689279	1091.1298449334304	1281.5487303268487	1	4	12	Rassf7	74
2689280	1162.389071341874	1479.560567019396	1	4	12	Rassf7	74
2689281	1246.2860159506488	1367.2995969446413	1	4	12	Rassf8	74
2689282	1047.997447835745	1432.2910128017772	1	4	12	Raver2	74
2689283	1123.2693541913968	1474.52209075719	1	4	12	Rb1	74
2689284	1115.8417246488068	1471.3584386122936	1	4	12	Rbbp4	74
2689285	815.5725935413154	1321.8535628442412	1	4	12	Rbbp4	74
2689286	1190.0941333184924	1320.8488389981237	1	4	12	Rbbp4	74
2689287	1233.3470755991568	1356.1003533915023	1	4	12	Rbbp4	74
2689288	1199.5272361536518	1422.7800626939625	1	4	12	Rbbp4	74
2689289	1116.8392608886347	1266.846651835795	1	4	12	Rbbp4	74
2689290	873.150991711942	1337.0500308128674	1	4	12	Rbbp4	74
2689291	1261.848934193959	1373.100974890607	1	4	12	Rbbp4	74
2689292	1233.5982087466448	1446.1055347878344	1	4	12	Rbbp4	74
2689293	945.6820740812834	1410.3420759741184	1	4	12	Rbbp7	74
2689294	1034.9383768570651	1316.0856251419962	1	4	12	Rbbp7	74
2689295	1087.6921590508755	1230.0797076063695	1	4	12	Rbbp7	74
2689296	1260.2039381137329	1389.090962204311	1	4	12	Rbbp7	74
2689297	860.926259610826	1331.336489085814	1	4	12	Rbbp7	74
2689298	1054.9395530801853	1500.0984360972097	1	4	12	Rbbp7	74
2689299	980.6846297544254	1302.5846119250966	1	4	12	Rbbp7	74
2689300	1215.950860712579	1392.3411408852457	1	4	12	Rbbp7	74
2689301	954.1827296844397	1346.587663071943	1	4	12	Rbbp7	74
2689302	1235.4521700565726	1436.344227431939	1	4	12	Rbbp7	74
2689303	1003.1860939093373	1381.3401360511352	1	4	12	Rbbp7	74
2689304	1007.9363879973789	1426.3432670575053	1	4	12	Rbbp7	74
2689305	1244.9529610846487	1325.086494578373	1	4	12	Rbbp7	74
2689306	1107.9434838208117	1281.3333010930332	1	4	12	Rbbp7	74
2689307	1100.6929864627373	1264.5821202302816	1	4	12	Rbbp7	74
2689308	936.6953177109059	1314.2349298024926	1	4	12	Rbbp7	74
2689309	995.4356140470446	1346.0876631004176	1	4	12	Rbbp7	74
2689310	889.4282448839315	1348.0876789607378	1	4	12	Rbbp7	74
2689311	880.1776094869148	1326.3361707492797	1	4	12	Rbbp7	74
2689312	1130.9450381427173	1319.335968753927	1	4	12	Rbbp7	74
2689313	884.1778491458718	1359.3384688460662	1	4	12	Rbbp7	74
2689314	1261.704106554695	1347.5880657853859	1	4	12	Rbbp7	74
2689315	1003.6861753257065	1348.8378519634657	1	4	12	Rbbp7	74
2689316	965.6835058710498	1374.3395972618646	1	4	12	Rbbp7	74
2689317	1243.6037993400682	1423.9646548790822	1	4	12	Rbl2	74
2689318	1239.3950377970325	1422.7200642831904	1	4	12	Rbm18	74
2689319	1107.0253784037989	1415.1817703659979	1	4	12	Rbm19	74
2689320	1275.2532847781895	1388.8275816938785	1	4	12	Rbm19	74
2689321	1076.4099463220898	1278.7419978436371	1	4	12	Rbm24	74
2689322	1134.0345783072748	1381.1222234837867	1	4	12	Rbm26	74
2689323	942.5913183982559	1344.1348228264715	1	4	12	Rbm26	74
2689324	1091.3492352617313	1289.630240292288	1	4	12	Rbm26	74
2689325	1063.3847041444496	1437.2000688936625	1	4	12	Rbm26	74
2689326	1126.8525143089755	1417.1371548438965	1	4	12	Rbm26	74
2689327	1088.8491526061453	1296.6306686549428	1	4	12	Rbm26	74
2689328	1233.804732708767	1396.0870424540346	1	4	12	Rbm27	74
2689329	1205.8813360517534	1428.22228451171	1	4	12	Rbm48	74
2689330	1104.6236520927844	1232.9612780037128	1	4	12	Rbm48	74
2689331	1139.2491784497265	1255.080723071189	1	4	12	Rbms2	74
2689332	1037.0190828851566	1470.211632754039	1	4	12	Rbms2	74
2689333	987.2428507726831	1422.0932838314982	1	4	12	Rbms2	74
2689334	1196.503180134388	1288.331761286685	1	4	12	Rbms2	74
2689335	1182.2554625188745	1476.3432843203627	1	4	12	Rbms2	74
2689336	1075.245073694105	1239.080828706014	1	4	12	Rbms2	74
2689337	997.9936278961482	1294.0392564076985	1	4	12	Rbms3	74
2689338	1272.2587601833097	1359.2909456247735	1	4	12	Rbms3	74
2689339	970.7429558963242	1414.0458574941342	1	4	12	Rbms3	74
2689340	1183.2548532797932	1492.2986593213434	1	4	12	Rbms3	74
2689341	968.7425563479353	1371.293575744286	1	4	12	Rbms3	74
2689342	999.5778879560968	1341.4052447607319	1	4	12	Rbms3	74
2689343	1011.9001401598639	1290.7972261082277	1	4	12	Rc3h2	74
2689344	1230.237652752052	1327.953480666186	1	4	12	Rc3h2	74
2689345	1146.1556789265185	1388.552001423042	1	4	12	Rc3h2	74
2689346	1091.160926385699	1249.716420219058	1	4	12	Rcan1	74
2689347	913.8947081775968	1320.982853669279	1	4	12	Rcan1	74
2689348	1010.8983084837023	1305.980841340058	1	4	12	Rcan1	74
2689349	1120.4631643661248	1321.2431467079296	1	4	12	Rcan2	74
2689350	995.957549284229	1445.500162804861	1	4	12	Rcan2	74
2689351	985.9565292129265	1350.495396928194	1	4	12	Rcan2	74
2689352	1144.4648814604188	1408.4974406667134	1	4	12	Rcan2	74
2689353	1117.3790977095002	1467.34771178468	1	4	12	Rcbtb1	74
2689354	1090.3776441352745	1292.838571549886	1	4	12	Rcbtb1	74
2689355	1216.3842987974992	1466.0976400704394	1	4	12	Rcbtb1	74
2689356	1105.628495003294	1466.8476993276656	1	4	12	Rcbtb1	74
2689357	1121.887038459866	1382.2864017107077	1	4	12	Rcbtb2	74
2689358	983.3786347028527	1359.5352125021664	1	4	12	Rcbtb2	74
2689359	1240.894249999724	1389.5366481187903	1	4	12	Rcbtb2	74
2689360	1046.6325760041314	1442.7901633867382	1	4	12	Rcbtb2	74
2689361	1110.4087845642553	1438.9476886245975	1	4	12	Rce1	74
2689362	953.8838524205704	1339.2751805602284	1	4	12	Rce1	74
2689363	969.6475185492693	1401.446761896134	1	4	12	Rce1	74
2689364	998.5532283181651	1306.9389418783678	1	4	12	Rce1	74
2689365	940.128050717698	1357.1777281808418	1	4	12	Rcn1	74
2689366	1237.146843631185	1370.431213455039	1	4	12	Rcn1	74
2689367	1169.5556218780996	1476.811069007371	1	4	12	Rcn1	74
2689368	1116.138942785796	1392.4315395031617	1	4	12	Rcn1	74
2689369	1168.1425760054692	1356.6797302592843	1	4	12	Rcn1	74
2689370	1194.2248445129887	1412.808609488259	1	4	12	Rcn1	74
2689371	937.1281035606112	1329.4259374072974	1	4	12	Rcn1	74
2689372	1226.146516257679	1328.4284411311205	1	4	12	Rcn1	74
2689373	1035.07466240076	1342.6850913932205	1	4	12	Rcor1	74
2689374	1156.8332933652814	1387.6860260973444	1	4	12	Rcor1	74
2689375	1017.0730285113716	1313.9335251319526	1	4	12	Rcor1	74
2689376	1235.3388417975643	1416.6866227018922	1	4	12	Rcor1	74
2689377	1060.1504631188996	1334.139523539324	1	4	12	Rdh10	74
2689378	969.6462856541588	1366.1400375301694	1	4	12	Rdh10	74
2689379	1198.104096706238	1466.783605325001	1	4	12	Rdh10	74
2689380	1202.7952624310778	1457.3170557451551	1	4	12	Rec8	74
2689381	1063.2043779347723	1502.3985526933488	1	4	12	Recql4	74
2689382	1264.4682182964652	1383.6453155676684	1	4	12	Recql4	74
2689383	962.6304714670741	1333.8180378814313	1	4	12	Reep1	74
2689384	1216.892034592408	1318.7221791903298	1	4	12	Rela	74
2689385	1039.8844030121036	1485.480013350002	1	4	12	Rela	74
2689386	1191.1410309578753	1399.7258679593717	1	4	12	Rela	74
2689387	1174.9572941227364	1291.0302277129324	1	4	12	Rell1	74
2689388	1033.03236863272	1262.4541105311778	1	4	12	Rell1	74
2689389	1223.29456597381	1319.7076066505058	1	4	12	Rell1	74
2689390	971.1450376436345	1390.8197849387573	1	4	12	Rem2	74
2689391	959.5864727948535	1345.725965008269	1	4	12	Retsat	74
2689392	1111.1218209510762	1392.0914125477884	1	4	12	Rev1	74
2689393	1064.820639331124	1241.995835548754	1	4	12	Rev1	74
2689394	1001.3183738071968	1330.0008825205516	1	4	12	Rev1	74
2689395	1027.8191536411148	1276.7479642295912	1	4	12	Rev1	74
2689396	1083.5719174475385	1273.9972353511055	1	4	12	Rev1	74
2689397	1062.2127828896998	1443.2194816083681	1	4	12	Rfng	74
2689398	1256.9748981149755	1365.2159726422972	1	4	12	Rfng	74
2689399	1066.214039474377	1273.209322737265	1	4	12	Rfng	74
2689400	1072.3251027977437	1273.1804492254944	1	4	12	Rfng	74
2689401	1063.4303955997977	1260.0149379612303	1	4	12	Rfx6	74
2689402	1253.670852754638	1418.2704815160498	1	4	12	Rfx8	74
2689403	971.696993032365	1346.158220471459	1	4	12	Rgl3	74
2689404	1243.7581136872677	1425.2166206598672	1	4	12	Rgma	74
2689405	1084.7493687701572	1475.719453932531	1	4	12	Rgma	74
2689406	1006.9950535991082	1309.7103517517562	1	4	12	Rgma	74
2689407	1084.4993567705542	1433.2171083030116	1	4	12	Rgma	74
2689408	1237.6700797973629	1424.183505956017	1	4	12	Rgma	74
2689409	1260.3570941956623	1371.6230406825978	1	4	12	Rgp1	74
2689410	947.4314629525296	1331.538313141686	1	4	12	Rgp1	74
2689411	987.1838591956774	1402.292593273829	1	4	12	Rgp1	74
2689412	1117.7702497390653	1266.6731533176155	1	4	12	Rgs12	74
2689413	1213.5275437341077	1362.4967849371044	1	4	12	Rgs12	74
2689414	1228.3033405548554	1418.3908888904064	1	4	12	Rgs9bp	74
2689415	1140.9470350568313	1339.5483062612284	1	4	12	Rhob	74
2689416	1047.9405216931173	1257.0448248685716	1	4	12	Rhob	74
2689417	958.6872955306796	1395.3040143671205	1	4	12	Rhob	74
2689418	1076.9442828957172	1408.8031662078124	1	4	12	Rhob	74
2689419	1130.9467860184557	1364.0498597434103	1	4	12	Rhob	74
2689420	1072.1932782117126	1355.3001502778807	1	4	12	Rhob	74
2689421	952.18579165196	1313.7994165571286	1	4	12	Rhob	74
2689422	1007.9400145228419	1387.3028705858158	1	4	12	Rhob	74
2689423	1229.905171180225	1368.3085531923898	1	4	12	Rhog	74
2689424	1064.4778643903758	1234.943084927062	1	4	12	Rhog	74
2689425	1056.725034891042	1427.2045586495958	1	4	12	Rhog	74
2689426	911.9675909550303	1325.1966618104161	1	4	12	Rhog	74
2689427	984.0118554992376	1403.131802309271	1	4	12	Rhog	74
2689428	1027.67964633214	1451.1351041565197	1	4	12	Rhog	74
2689429	1224.236022638502	1351.952074855567	1	4	12	Rhog	74
2689430	1075.6165578659866	1337.8010449250569	1	4	12	Rhoh	74
2689431	1058.7258465388031	1450.1822603862988	1	4	12	Rhoj	74
2689432	1080.2267843463317	1266.6700673163034	1	4	12	Rhoj	74
2689433	1038.9743057360238	1364.1766132031046	1	4	12	Rhoj	74
2689434	1032.9741765678627	1467.1834440267849	1	4	12	Rhoj	74
2689435	1068.9766121844757	1490.9349322568603	1	4	12	Rhoj	74
2689436	1100.5060570525502	1375.596769239899	1	4	12	Rhoq	74
2689437	891.0390247580335	1347.0120696325446	1	4	12	Rhoq	74
2689438	1027.296718039425	1316.5099348605538	1	4	12	Rhoq	74
2689439	936.0415562607824	1336.2613372617748	1	4	12	Rhoq	74
2689440	1089.9734234336713	1440.2750271146278	1	4	12	Rhoq	74
2689441	1002.6289409563159	1284.2595735226766	1	4	12	Rhot1	74
2689442	1060.9362133900465	1293.5979122325778	1	4	12	Rilpl1	74
2689443	1221.805521390101	1459.93594173881	1	4	12	Rilpl2	74
2689444	1211.8049777307638	1457.185752594763	1	4	12	Rilpl2	74
2689445	971.8045668536796	1339.0575625398758	1	4	12	Rimbp2	74
2689446	979.1677730846513	1387.7752910513275	1	4	12	Rimkla	74
2689447	1226.2161685572758	1455.6803755996596	1	4	12	Rimkla	74
2689448	923.7398313410727	1321.3594181889546	1	4	12	Rimkla	74
2689449	1132.6751566352793	1440.5681284283687	1	4	12	Rimklb	74
2689450	1063.9179689300993	1431.841915048916	1	4	12	Rimklb	74
2689451	1066.259761301478	1467.7366038327127	1	4	12	Rimklb	74
2689452	1147.6487289843353	1475.6770515656726	1	4	12	Rin3	74
2689453	1236.1340439238654	1321.1160092431664	1	4	12	Rinl	74
2689454	1001.5157154816488	1318.8149731055944	1	4	12	Riok3	74
2689455	1092.1721707533784	1377.6606974702272	1	4	12	Riok3	74
2689456	1116.1114872179153	1491.7327923503424	1	4	12	Riok3	74
2689457	1156.1752851222518	1342.6595145904184	1	4	12	Riok3	74
2689458	1026.1807961490222	1349.284442116203	1	4	12	Ripk1	74
2689459	1223.9465842540112	1437.2866063999932	1	4	12	Ripk1	74
2689460	1006.7854179201955	1391.5209095609744	1	4	12	Ripk1	74
2689461	1239.3779575758847	1334.2857782533442	1	4	12	Ripk2	74
2689462	1043.1654835744207	1439.5011555112142	1	4	12	Ripk2	74
2689463	1172.9226846298213	1306.245154061752	1	4	12	Ripk2	74
2689464	1136.033180892399	1306.8900801329971	1	4	12	Rmnd5a	74
2689465	1238.0851223483758	1405.9963397768443	1	4	12	Rnasel	74
2689466	1021.9745668798813	1422.2925377875367	1	4	12	Rnf146	74
2689467	1126.3548999984641	1485.9977033682912	1	4	12	Rnf150	74
2689468	1127.1040279872414	1257.980843470808	1	4	12	Rnf150	74
2689469	930.9347352717978	1319.503435823915	1	4	12	Rnf167	74
2689470	1261.337069515893	1397.793600226273	1	4	12	Rnf169	74
2689471	1248.6009238789497	1408.1998417435252	1	4	12	Rnf169	74
2689472	1088.6839352617035	1351.5732305871422	1	4	12	Rnf185	74
2689473	1101.1837078424721	1245.318394734573	1	4	12	Rnf185	74
2689474	1133.1859667648982	1361.3233278084604	1	4	12	Rnf185	74
2689475	1173.7234466297205	1313.6267928154443	1	4	12	Rnf20	74
2689476	1202.222624279163	1471.385211062936	1	4	12	Rnf20	74
2689477	1046.4664570638085	1350.1268332953969	1	4	12	Rnf20	74
2689478	1021.4630672607018	1498.1339929910507	1	4	12	Rnf20	74
2689479	1206.9729155495097	1467.3850956020556	1	4	12	Rnf20	74
2689480	859.1525483553626	1322.0997055351172	1	4	12	Rnf215	74
2689481	1210.67185082671	1370.0981406787873	1	4	12	Rnf215	74
2689482	1011.1619327854845	1430.103689459822	1	4	12	Rnf215	74
2689483	1143.167162241477	1275.0938822804342	1	4	12	Rnf215	74
2689484	1223.2722130736447	1426.1310763905758	1	4	12	Rnf216	74
2689485	948.7608776136371	1383.127661450861	1	4	12	Rnf216	74
2689486	1174.7740587068254	1420.2427370894932	1	4	12	Rnf24	74
2689487	1016.7675399245444	1501.4956973837748	1	4	12	Rnf24	74
2689488	1074.8390188517317	1378.667258173561	1	4	12	Rnf31	74
2689489	1144.6092694358276	1298.758635054292	1	4	12	Rnf31	74
2689490	1100.0816566126691	1397.3654146957062	1	4	12	Rnf40	74
2689491	1036.122078071752	1295.069198492822	1	4	12	Rnf40	74
2689492	1129.5830497708455	1435.1178751764041	1	4	12	Rnf40	74
2689493	1187.157422832228	1448.4044725321473	1	4	12	Rnf43	74
2689494	1060.9857690075937	1273.0446148886808	1	4	12	Rnf43	74
2689495	1215.4136101112936	1354.6937860030168	1	4	12	Rnf43	74
2689496	1201.3241302175345	1440.802392961633	1	4	12	Rnf44	74
2689497	1100.3058360540315	1380.2467511386246	1	4	12	Rnf44	74
2689498	1232.990786530327	1328.1306430301738	1	4	12	Rnf44	74
2689499	989.8750771562225	1307.458473206963	1	4	12	Rnft2	74
2689500	863.8201635636073	1347.7716866097653	1	4	12	Rnh1	74
2689501	926.3232571376952	1333.771440141371	1	4	12	Rnh1	74
2689502	1003.0767992080898	1354.5229423821509	1	4	12	Rnh1	74
2689503	1178.5848515408843	1415.0270248266443	1	4	12	Rnh1	74
2689504	1089.0811518825321	1321.771941338297	1	4	12	Rnh1	74
2689505	1009.3267041943719	1414.7758808002964	1	4	12	Rnh1	74
2689506	927.3231010649988	1363.7728853996755	1	4	12	Rnh1	74
2689507	1064.0795304745213	1387.5249263406063	1	4	12	Rnh1	74
2689508	980.3258874176923	1327.5214919846956	1	4	12	Rnh1	74
2689509	1177.834325141893	1488.0305004345623	1	4	12	Rnh1	74
2689510	1209.0864205374492	1399.5264650897911	1	4	12	Rnh1	74
2689511	1012.0769914840247	1392.024813179236	1	4	12	Rnh1	74
2689512	1007.7610597722017	1422.5214995956285	1	4	12	Rnh1	74
2689513	1182.6432845726579	1298.9920191732533	1	4	12	Rnpep	74
2689514	922.0618710577032	1339.9781170942085	1	4	12	Rnpep	74
2689515	1170.2403166468928	1461.496694661612	1	4	12	Robo1	74
2689516	1075.3275885320245	1241.4036094872679	1	4	12	Robo2	74
2689517	1122.3315513042994	1372.9114077320282	1	4	12	Robo2	74
2689518	1000.3785006009855	1330.1143893833282	1	4	12	Robo4	74
2689519	1079.392310224273	1373.3953867537346	1	4	12	Ror2	74
2689520	1170.4319359141186	1466.5916884205046	1	4	12	Rorb	74
2689521	1009.6735933860051	1293.5815833749664	1	4	12	Rorb	74
2689522	1235.2192521341562	1434.233146154519	1	4	12	Rp1l1	74
2689523	1166.328271263131	1474.7074472293923	1	4	12	Rpa1	74
2689524	908.943328412984	1340.649683101638	1	4	12	Rpa1	74
2689525	1221.708562850862	1418.9058088065042	1	4	12	Rpa1	74
2689526	1033.1987933315283	1456.6564013108095	1	4	12	Rpa1	74
2689527	1072.9523321483935	1236.1455619013814	1	4	12	Rpa1	74
2689528	1267.21143191794	1338.6520677652538	1	4	12	Rpa1	74
2689529	1052.2001282376916	1402.6538060026708	1	4	12	Rpa1	74
2689530	990.9267214695747	1407.351484225381	1	4	12	Rpa1	74
2689531	1224.959052183515	1374.653596419865	1	4	12	Rpa1	74
2689532	1101.6596282183425	1423.7047063444606	1	4	12	Rpa1	74
2689533	1039.6987911246658	1506.6589773837586	1	4	12	Rpa1	74
2689534	1167.2057418963186	1430.6560193975365	1	4	12	Rpa1	74
2689535	1019.9489831882033	1336.6502507921516	1	4	12	Rpa1	74
2689536	985.9470923206896	1358.6511273437613	1	4	12	Rpa1	74
2689537	1155.994462620072	1480.7075758285318	1	4	12	Rpa1	74
2689538	1061.6999092177155	1505.6590797700462	1	4	12	Rpa1	74
2689539	1262.2107135503938	1405.9054169498918	1	4	12	Rpa1	74
2689540	867.9412624960721	1339.1493393896951	1	4	12	Rpa1	74
2689541	976.7910028462826	1394.6495815931837	1	4	12	Rpa1	74
2689542	1005.947944098793	1381.902448736596	1	4	12	Rpa1	74
2689543	1138.7041385466325	1456.9071400718778	1	4	12	Rpa1	74
2689544	968.6962198141975	1360.6511100054813	1	4	12	Rpa1	74
2689545	997.9472340541726	1426.1546154223215	1	4	12	Rpa1	74
2689546	1023.1982465683193	1462.656634853183	1	4	12	Rpa1	74
2689547	1036.1993304431426	1399.903564776551	1	4	12	Rpa1	74
2689548	1043.699278183216	1462.65678459281	1	4	12	Rpa1	74
2689549	1071.4522879560138	1232.1453421794713	1	4	12	Rpa1	74
2689550	939.5648074676526	1313.3483793352925	1	4	12	Rpl7l1	74
2689551	1193.0769142900429	1290.5948048613545	1	4	12	Rpl7l1	74
2689552	1236.6416782516203	1428.711047562739	1	4	12	Rpl7l1	74
2689553	1000.6671111209544	1307.3845078002644	1	4	12	Rpl7l1	74
2689554	935.3148968154371	1342.3498388758057	1	4	12	Rpl7l1	74
2689555	1137.5747024885245	1341.3478188073477	1	4	12	Rpl7l1	74
2689556	1113.3243295998361	1424.1020875698193	1	4	12	Rpl7l1	74
2689557	1250.5806317483082	1386.0989087539233	1	4	12	Rpl7l1	74
2689558	1012.2406224798618	1288.3965113306042	1	4	12	Rpn1	74
2689559	1164.9072199435896	1283.6230244009917	1	4	12	Rpn1	74
2689560	1122.5745457673997	1432.402872194235	1	4	12	Rpn1	74
2689561	1174.9069290119064	1404.8792594223992	1	4	12	Rpn1	74
2689562	1243.5806249457023	1312.1049382056126	1	4	12	Rps6ka2	74
2689563	987.0687552404436	1373.1109051522553	1	4	12	Rps6ka2	74
2689564	1087.0724595278032	1269.604663104571	1	4	12	Rps6ka2	74
2689565	1074.8239280355222	1449.3636490867184	1	4	12	Rps6ka2	74
2689566	1105.345896171618	1391.5542755646645	1	4	12	Rps6ka4	74
2689567	1235.9698167474376	1359.5006930277113	1	4	12	Rps6ka4	74
2689568	1029.7074012615894	1495.2568261307483	1	4	12	Rps6ka4	74
2689569	1069.4599406179207	1447.5044413743567	1	4	12	Rps6ka4	74
2689570	1026.4575132718405	1453.004462218032	1	4	12	Rps6ka4	74
2689571	1028.3442160876002	1306.549765317607	1	4	12	Rps6ka4	74
2689572	1105.5209939791687	1348.4203879175807	1	4	12	Rps6ka4	74
2689573	977.4549291248361	1430.0028099479794	1	4	12	Rps6ka4	74
2689574	1072.2596910275543	1274.1955658945883	1	4	12	Rps6ka5	74
2689575	1021.510717517781	1321.3924392354543	1	4	12	Rps6ka5	74
2689576	1087.5970220965846	1448.6374833403202	1	4	12	Rps6kc1	74
2689577	1226.853450852252	1402.8841190757485	1	4	12	Rps6kc1	74
2689578	1056.9150309655322	1365.8423575903987	1	4	12	Rps6kc1	74
2689579	1194.3523277809827	1460.6372113334548	1	4	12	Rps6kc1	74
2689580	1077.8270105714746	1338.9707171215596	1	4	12	Rps6kl1	74
2689581	1065.8273588554375	1495.4795814219715	1	4	12	Rps6kl1	74
2689582	1060.5553756582515	1294.1428141956974	1	4	12	Rrnad1	74
2689583	1093.1386018660844	1474.4857488256391	1	4	12	Rrp7a	74
2689584	862.1257898334732	1331.4786126454105	1	4	12	Rrp7a	74
2689585	948.6305362099266	1360.2299268327051	1	4	12	Rrp7a	74
2689586	1216.39490060166	1333.4778302863035	1	4	12	Rrp7a	74
2689587	1104.889150668146	1440.7339058848502	1	4	12	Rrp7a	74
2689588	996.3791149579762	1335.8704764701208	1	4	12	Rrs1	74
2689589	1166.8710382298586	1421.2667355636668	1	4	12	Rrs1	74
2689590	1063.364544740606	1421.267060282923	1	4	12	Rrs1	74
2689591	1053.1136029306888	1327.7611957766132	1	4	12	Rrs1	74
2689592	942.3565930342177	1315.510773723061	1	4	12	Rrs1	74
2689593	1020.3619503659487	1456.2693985651517	1	4	12	Rrs1	74
2689594	1224.8747487863284	1434.767383827656	1	4	12	Rrs1	74
2689595	1031.1127090014772	1485.771194461253	1	4	12	Rrs1	74
2689596	1094.271913257531	1468.1412926829018	1	4	12	Rrs1	74
2689597	1092.3856797733563	1489.5468568080005	1	4	12	Rrs1	74
2689598	1028.612552559406	1479.2708082415363	1	4	12	Rrs1	74
2689599	995.671063742865	1322.1635956464709	1	4	12	Rsad2	74
2689600	1222.2438800893863	1402.6141773060651	1	4	12	Rsbn1	74
2689601	1014.0096627817915	1289.9824827056937	1	4	12	Rsf1	74
2689602	1237.0229847182459	1424.7404144777154	1	4	12	Rsf1	74
2689603	1184.609930010056	1346.06873185496	1	4	12	Rspo1	74
2689604	1216.0513454691838	1483.1222102647907	1	4	12	Rtl1	74
2689605	1116.023654445861	1228.8504107261745	1	4	12	Rtp2	74
2689606	1076.3543772589167	1446.1934121883107	1	4	12	Rtp2	74
2689607	1083.689827171575	1242.522710885082	1	4	12	Rttn	74
2689608	1252.0942890780198	1347.918292288812	1	4	12	Rttn	74
2689609	1074.9445762336961	1243.267852522434	1	4	12	Rxfp2	74
2689610	1213.4626202580846	1436.3894852615924	1	4	12	Ryr3	74
2689611	1073.7563730105246	1259.1480885624794	1	4	12	Saal1	74
2689612	1256.016446396185	1347.6559451648397	1	4	12	Saal1	74
2689613	1153.947757229077	1474.1430940150076	1	4	12	Saal1	74
2689614	1080.6089841290775	1330.8145015076043	1	4	12	Sacs	74
2689615	905.6773018902549	1343.132319409891	1	4	12	Sacs	74
2689616	1060.0243829662754	1236.5129257385495	1	4	12	Safb2	74
2689617	992.0466154207958	1406.9559001719906	1	4	12	Safb2	74
2689618	1129.0297598579714	1304.2673157067422	1	4	12	Safb2	74
2689619	1146.4173931740813	1488.703539754608	1	4	12	Sall3	74
2689620	1198.703055018839	1394.0509956790406	1	4	12	Samd7	74
2689621	1180.5882909844024	1387.1523962787946	1	4	12	Samm50	74
2689622	847.5699311469683	1322.900707531676	1	4	12	Samm50	74
2689623	1204.589987997318	1461.1562698225327	1	4	12	Samm50	74
2689624	1067.3324140217387	1433.1554959706639	1	4	12	Samm50	74
2689625	1230.341182491711	1425.904217130887	1	4	12	Samm50	74
2689626	1062.3325046164134	1500.1591471431943	1	4	12	Samm50	74
2689627	927.574357575947	1341.1512714065352	1	4	12	Samm50	74
2689628	1268.8776644143747	1381.1619410347191	1	4	12	Samm50	74
2689629	1204.2076154951972	1434.1651388088505	1	4	12	Samm50	74
2689630	1214.0903335903515	1431.1545976013413	1	4	12	Samm50	74
2689631	1223.0905101247354	1374.4014646301255	1	4	12	Samm50	74
2689632	964.5762071905701	1317.149778908631	1	4	12	Samm50	74
2689633	1142.7705519577228	1279.6791578438906	1	4	12	Sap130	74
2689634	1216.7705959150303	1470.187180663841	1	4	12	Sap130	74
2689635	1214.9415600244213	1419.1580713745095	1	4	12	Sap130	74
2689636	1126.0358329845428	1442.9550024131186	1	4	12	Sapcd2	74
2689637	998.8806855428664	1379.402424494844	1	4	12	Sar1a	74
2689638	1128.4023119319932	1452.4049529394458	1	4	12	Sar1a	74
2689639	1231.1575046184007	1357.3987845637962	1	4	12	Sar1a	74
2689640	909.1371188566396	1318.5024184220804	1	4	12	Sar1a	74
2689641	941.6408584329611	1344.1501211147533	1	4	12	Sar1a	74
2689642	1165.903219100887	1279.3947944252836	1	4	12	Sar1a	74
2689643	1089.3993127791348	1345.3991154526525	1	4	12	Sar1a	74
2689644	939.8905632422743	1316.3985347717457	1	4	12	Sar1a	74
2689645	1198.9052520154016	1302.3958869648923	1	4	12	Sar1a	74
2689646	922.8897471052798	1338.1499066012211	1	4	12	Sar1a	74
2689647	902.3888403673807	1376.6522605782475	1	4	12	Sar1a	74
2689648	1244.4084051857167	1377.399830730606	1	4	12	Sar1a	74
2689649	921.8898912339101	1366.15151473019	1	4	12	Sar1a	74
2689650	922.3897689576692	1344.6502880463536	1	4	12	Sar1a	74
2689651	1118.4019860771543	1486.1569715280023	1	4	12	Sar1a	74
2689652	932.9107843241146	1346.7975823423485	1	4	12	Sars	74
2689653	1194.1755757521448	1486.0569959936397	1	4	12	Sars	74
2689654	1260.2667504627339	1340.2635769512947	1	4	12	Sart3	74
2689655	1220.7630399631591	1461.5183938685989	1	4	12	Sart3	74
2689656	1233.9995330451297	1405.8440840217831	1	4	12	Sash3	74
2689657	1099.576119748896	1461.7978903909298	1	4	12	Sass6	74
2689658	1204.4650811807771	1466.2778185940583	1	4	12	Sbf1	74
2689659	971.1503654534183	1426.079101902556	1	4	12	Scaf11	74
2689660	1264.120330839304	1366.524715377586	1	4	12	Scaf11	74
2689661	1037.1541948416188	1346.5757793771097	1	4	12	Scaf11	74
2689662	1271.9154643503339	1361.0783243780288	1	4	12	Scaf11	74
2689663	1197.0772506605374	1360.332081014596	1	4	12	Scap	74
2689664	1212.5570484222574	1312.3058977710098	1	4	12	Scara3	74
2689665	1077.549169547447	1475.065816843262	1	4	12	Scara3	74
2689666	1072.7986559843207	1302.3054769231917	1	4	12	Scara3	74
2689667	1121.8015321429596	1252.8024337673069	1	4	12	Scara3	74
2689668	1092.5504370206284	1283.4455756951554	1	4	12	Scara3	74
2689669	1203.7007124938507	1321.802890370051	1	4	12	Scmh1	74
2689670	1107.1958758867625	1328.3029937532535	1	4	12	Scmh1	74
2689671	1170.9490437296342	1332.30333465363	1	4	12	Scmh1	74
2689672	1251.703027062022	1358.0548181643637	1	4	12	Scmh1	74
2689673	1095.549430224897	1246.2027993924228	1	4	12	Scn7a	74
2689674	983.3273844550081	1305.523510952692	1	4	12	Scn9a	74
2689675	1061.4108926299018	1356.0637203777924	1	4	12	Scnn1b	74
2689676	1106.6632151729	1270.8082558887097	1	4	12	Scnn1b	74
2689677	1028.0015059017096	1445.4335021213533	1	4	12	Sdc3	74
2689678	926.3582446851683	1330.1216607344159	1	4	12	Sdc3	74
2689679	872.7269152515755	1336.7351157587777	1	4	12	Sdhaf2	74
2689680	976.7342875096886	1341.4830021354514	1	4	12	Sdhaf2	74
2689681	1101.3012858890731	1456.4324414822652	1	4	12	Sdk1	74
2689682	1072.3053109477223	1462.8077794730914	1	4	12	Sec14l4	74
2689683	951.2949955045439	1359.8056024272444	1	4	12	Sec14l4	74
2689684	1250.760873904802	1366.195626180038	1	4	12	Sec22c	74
2689685	1134.57355586802	1467.9344289808744	1	4	12	Sec24d	74
2689686	930.1541933254233	1341.9153364692652	1	4	12	Sec24d	74
2689687	1224.5805685193802	1397.1798470506935	1	4	12	Sec24d	74
2689688	1130.323458853357	1436.9321317248916	1	4	12	Sec24d	74
2689689	1190.0774820406389	1488.9363129373207	1	4	12	Sec24d	74
2689690	1094.0719029415552	1267.4195444148286	1	4	12	Sec24d	74
2689691	1110.6686455292393	1352.575500793185	1	4	12	Sec24d	74
2689692	990.0634883073512	1394.4281398704907	1	4	12	Sec24d	74
2689693	984.0636778670957	1296.1709286517225	1	4	12	Sec24d	74
2689694	1215.7084515825097	1411.8339529948178	1	4	12	Sec24d	74
2689695	1179.7054451996462	1490.1746245535448	1	4	12	Sec24d	74
2689696	1079.498102716351	1312.2482372451825	1	4	12	Sec24d	74
2689697	952.3506484336357	1345.162222904796	1	4	12	Sec24d	74
2689698	1261.0833177142044	1386.9293254336706	1	4	12	Sec24d	74
2689699	1207.5788768805971	1470.1850660261414	1	4	12	Sec24d	74
2689700	1180.5769344959886	1467.934702775727	1	4	12	Sec24d	74
2689701	1239.0816568568844	1394.1797165325258	1	4	12	Sec24d	74
2689702	1227.3307063374627	1409.1807325324264	1	4	12	Sec24d	74
2689703	949.8109167497614	1339.1738388109634	1	4	12	Sec24d	74
2689704	1228.0808349068693	1397.1798648516708	1	4	12	Sec24d	74
2689705	1030.4182352021405	1444.0544031352308	1	4	12	Sec24d	74
2689706	1230.7300872742035	1416.4727757611577	1	4	12	Secisbp2l	74
2689707	1216.2275977769575	1310.4662781128607	1	4	12	Secisbp2l	74
2689708	1116.4821746607508	1353.794816672286	1	4	12	Sel1l	74
2689709	1018.0847000767627	1338.1809704661675	1	4	12	Sel1l	74
2689710	961.87231717917	1326.1558282355481	1	4	12	Sel1l	74
2689711	1105.4442720855234	1231.4608645704263	1	4	12	Sel1l	74
2689712	1234.8474736492315	1328.9293914215962	1	4	12	Sel1l	74
2689713	1074.998692451054	1379.3741592730944	1	4	12	Sel1l3	74
2689714	1077.5263636021668	1319.8996750266601	1	4	12	Sema3a	74
2689715	1197.0306864343777	1336.9017893233831	1	4	12	Sema3a	74
2689716	1129.5282847309784	1325.4005336661364	1	4	12	Sema3a	74
2689717	1099.1567058145386	1460.2832380373	1	4	12	Sema4d	74
2689718	1048.49042875284	1461.1404275569735	1	4	12	Sema4f	74
2689719	974.6977949841909	1427.085539666677	1	4	12	Sephs1	74
2689720	1186.4566570401091	1455.8358088899945	1	4	12	Sephs1	74
2689721	974.5893296026214	1390.6749091781264	1	4	12	Sephs1	74
2689722	1211.485964287629	1466.8151136592865	1	4	12	Sepsecs	74
2689723	954.7621055757744	1398.5137415471263	1	4	12	Serf2	74
2689724	1268.780816139609	1388.5111806980804	1	4	12	Serf2	74
2689725	1189.0620451333791	1307.3255534746895	1	4	12	Serf2	74
2689726	1280.0312247611978	1345.2585157198473	1	4	12	Serf2	74
2689727	988.0141499254559	1408.0140802400065	1	4	12	Serf2	74
2689728	954.0121451992084	1411.2644902815039	1	4	12	Serf2	74
2689729	1183.481917562662	1426.3852273569596	1	4	12	Serinc3	74
2689730	872.2152631531128	1341.88091929864	1	4	12	Serinc3	74
2689731	1058.2251654035153	1307.6289733529006	1	4	12	Serinc3	74
2689732	1154.730410391689	1454.6367379527246	1	4	12	Serinc3	74
2689733	971.4705530376905	1334.8804857619753	1	4	12	Serinc3	74
2689734	1107.2277580420741	1260.3764238904864	1	4	12	Serinc3	74
2689735	1086.2266583267049	1312.3792036801533	1	4	12	Serinc3	74
2689736	1013.3667783624907	1279.9831117937615	1	4	12	Serinc5	74
2689737	1127.9542659286826	1339.9061102652886	1	4	12	Serpina10	74
2689738	966.0272463125476	1346.3016960975574	1	4	12	Serpine1	74
2689739	1092.2954587126344	1480.8508950061541	1	4	12	Serpine1	74
2689740	1150.2875586524908	1294.299988716481	1	4	12	Serpine1	74
2689741	1148.2871646233307	1342.8026176868502	1	4	12	Serpine1	74
2689742	1122.2856342317964	1361.3034596639968	1	4	12	Serpine1	74
2689743	1151.5366685443837	1454.3086825586256	1	4	12	Serpine1	74
2689744	1114.2846396905256	1454.308463393982	1	4	12	Serpine1	74
2689745	1046.0318343824938	1304.2999057406694	1	4	12	Serpine1	74
2689746	1203.0401607509568	1336.802608058556	1	4	12	Serpine1	74
2689747	1124.786097080893	1306.30048984573	1	4	12	Serpine1	74
2689748	1138.786819364842	1312.0508872431199	1	4	12	Serpine1	74
2689749	1093.5731809005333	1404.9823224401864	1	4	12	Sertad4	74
2689750	960.3141172528409	1366.9817563165345	1	4	12	Sertad4	74
2689751	1087.4984629653568	1321.945934826466	1	4	12	Sertad4	74
2689752	1133.9949907830148	1479.0412354870928	1	4	12	Sesn1	74
2689753	947.2343205200266	1312.7784943582544	1	4	12	Sesn1	74
2689754	1025.9211114982113	1291.2996399641806	1	4	12	Sesn1	74
2689755	1072.0474911688405	1305.2065773473362	1	4	12	Sesn1	74
2689756	1003.0299425483942	1413.1758335906734	1	4	12	Setd1a	74
2689757	1238.2197704747105	1350.7807932770843	1	4	12	Setd1a	74
2689758	778.768663386377	1309.4188275667605	1	4	12	Setd1a	74
2689759	1099.5361603451552	1251.6678284981367	1	4	12	Setd1a	74
2689760	1065.8135466544973	1276.620607452522	1	4	12	Setd1a	74
2689761	1267.794425741872	1361.674826666877	1	4	12	Setd1a	74
2689762	1261.7939550534272	1384.6760151208885	1	4	12	Setd1a	74
2689763	1116.043540552805	1319.2323161863237	1	4	12	Setd1b	74
2689764	1113.3123511429203	1265.1519115514095	1	4	12	Setdb1	74
2689765	978.1910760485911	1305.2265987422818	1	4	12	Setdb1	74
2689766	1180.3162418027568	1435.9125404620515	1	4	12	Setdb1	74
2689767	1119.277767431907	1453.5286563794643	1	4	12	Setx	74
2689768	1096.0265107951072	1264.0184388188911	1	4	12	Setx	74
2689769	1083.0258098913976	1497.530998233969	1	4	12	Setx	74
2689770	1165.2802464861363	1298.520282932911	1	4	12	Setx	74
2689771	1137.0287163449443	1332.5221168102225	1	4	12	Setx	74
2689772	1034.523211389292	1376.2744850480176	1	4	12	Setx	74
2689773	1124.0280173342892	1276.519116669166	1	4	12	Setx	74
2689774	1201.7086802755125	1454.9791901223298	1	4	12	Sf3a2	74
2689775	936.3822271976038	1313.7442651553708	1	4	12	Sf3a2	74
2689776	1060.7037811785597	1289.9680919321188	1	4	12	Sf3a2	74
2689777	1242.2125043821277	1350.7242480550049	1	4	12	Sf3a2	74
2689778	1034.2028355591065	1259.7160445357836	1	4	12	Sf3a2	74
2689779	1048.452425270803	1333.4702164911891	1	4	12	Sf3a2	74
2689780	1075.2023582521717	1426.7256435479856	1	4	12	Sf3a2	74
2689781	1068.7007833343605	1503.7296531682464	1	4	12	Sf3a2	74
2689782	972.0489812333467	1424.7491192750606	1	4	12	Sf3a2	74
2689783	915.9451069611014	1346.7188078024733	1	4	12	Sf3a2	74
2689784	1216.7106724253492	1379.7253924838647	1	4	12	Sf3a2	74
2689785	1237.729123140173	1334.6504917701916	1	4	12	Sf3a2	74
2689786	1063.942447579638	1487.0661795473716	1	4	12	Sf3b3	74
2689787	1179.9489682346048	1426.3131250470155	1	4	12	Sf3b3	74
2689788	980.688092943826	1404.0614101958504	1	4	12	Sf3b3	74
2689789	1091.1945978820472	1223.3017526252233	1	4	12	Sf3b3	74
2689790	1003.6885101329375	1283.1351096386113	1	4	12	Sf3b3	74
2689791	1062.1926801285724	1353.558849938295	1	4	12	Sf3b3	74
2689792	1226.9515400778823	1429.8134264707212	1	4	12	Sf3b3	74
2689793	1117.6959076889339	1277.554813659711	1	4	12	Sf3b3	74
2689794	1155.2799224865137	1457.769199627481	1	4	12	Sf3b3	74
2689795	1035.6910899616046	1414.06209441768	1	4	12	Sf3b3	74
2689796	1049.9418365511578	1424.8127407598483	1	4	12	Sf3b3	74
2689797	1048.1917019299672	1442.063664917735	1	4	12	Sf3b3	74
2689798	1266.5524599649034	1334.6470359212606	1	4	12	Sfrp1	74
2689799	1121.3833645854686	1476.5575543716034	1	4	12	Sfrp1	74
2689800	1056.9505884921505	1377.165594778933	1	4	12	Sfrp1	74
2689801	1131.6714320660458	1359.2013354955802	1	4	12	Sfswap	74
2689802	1029.9163260273692	1496.2109450159755	1	4	12	Sfswap	74
2689803	1225.9276421388504	1386.452161146635	1	4	12	Sfswap	74
2689804	949.910321209039	1394.9553168718535	1	4	12	Sfswap	74
2689805	1166.4235434640882	1350.9504894799763	1	4	12	Sfswap	74
2689806	1066.5700192236573	1333.524576095622	1	4	12	Sgce	74
2689807	1147.6599656197375	1412.9105934295785	1	4	12	Sgce	74
2689808	1134.62365650251	1455.8912337355155	1	4	12	Sh2d3c	74
2689809	1214.1286374217232	1417.3892952353026	1	4	12	Sh2d3c	74
2689810	1259.1995906896884	1347.0671327666541	1	4	12	Sh2d3c	74
2689811	1065.3694286835573	1461.891272007702	1	4	12	Sh2d3c	74
2689812	984.1864661711007	1369.1175937497276	1	4	12	Sh2d5	74
2689813	1012.1966262906667	1280.0812349485525	1	4	12	Sh2d5	74
2689814	1009.3120232315	1290.8559807677104	1	4	12	Sh3bp2	74
2689815	1097.0642748056043	1253.9896142979342	1	4	12	Sh3bp4	74
2689816	1190.254507948382	1477.1398857919935	1	4	12	Sh3bp5	74
2689817	1060.9024230357809	1410.9676273075709	1	4	12	Sh3bp5l	74
2689818	793.8878532917697	1314.213475552896	1	4	12	Sh3bp5l	74
2689819	1119.904897160957	1231.207848469006	1	4	12	Sh3bp5l	74
2689820	963.8968854270449	1309.9626112794244	1	4	12	Sh3bp5l	74
2689821	1061.1518459645558	1255.4593458616725	1	4	12	Sh3bp5l	74
2689822	1004.9200906679688	1295.892099668471	1	4	12	Sh3bp5l	74
2689823	1168.642686621377	1449.6883708349915	1	4	12	Sh3rf3	74
2689824	1202.592649810336	1400.291914035911	1	4	12	Shc4	74
2689825	1219.0575755284287	1340.059770027681	1	4	12	Shh	74
2689826	1110.7567798122984	1391.5071374372822	1	4	12	Shh	74
2689827	886.2512949148426	1337.1695037973723	1	4	12	Shisa6	74
2689828	1206.7258421232325	1447.5193189385363	1	4	12	Shkbp1	74
2689829	1052.7143319112245	1425.2546389172858	1	4	12	Shmt2	74
2689830	1209.9725389054486	1461.2560201128088	1	4	12	Shmt2	74
2689831	1093.21584085884	1240.2449761589953	1	4	12	Shmt2	74
2689832	1257.7247716842642	1386.252005012797	1	4	12	Shmt2	74
2689833	907.7065762678494	1338.0006001543438	1	4	12	Shmt2	74
2689834	1261.387020975919	1402.2965350891354	1	4	12	Shmt2	74
2689835	1021.9624506269765	1333.2499925813152	1	4	12	Shmt2	74
2689836	1178.3827755912157	1477.3005115381404	1	4	12	Shmt2	74
2689837	1200.721804123651	1377.2517150338456	1	4	12	Shmt2	74
2689838	964.9597734652526	1419.2546026842626	1	4	12	Shmt2	74
2689839	1020.9627837296068	1458.7564692547062	1	4	12	Shmt2	74
2689840	1058.0431177533956	1461.633127345712	1	4	12	Shmt2	74
2689841	1072.946083187092	1367.231047293429	1	4	12	Shmt2	74
2689842	1241.224060377025	1436.2546401005866	1	4	12	Shmt2	74
2689843	1113.0187691420062	1477.892057790699	1	4	12	Shmt2	74
2689844	1016.2120669074625	1300.4983178553935	1	4	12	Shmt2	74
2689845	1232.72342657433	1367.5011137677975	1	4	12	Shmt2	74
2689846	1244.2239473204318	1344.2498788777873	1	4	12	Shmt2	74
2689847	985.9608505275904	1417.254435331205	1	4	12	Shmt2	74
2689848	1068.2152313314518	1457.5062554911603	1	4	12	Shmt2	74
2689849	1207.8602261690464	1436.595151948283	1	4	12	Shmt2	74
2689850	1235.0229287562445	1442.557827519433	1	4	12	Shmt2	74
2689851	1050.9642460108314	1431.2549587545604	1	4	12	Shmt2	74
2689852	1228.7397895266192	1394.188252516903	1	4	12	Shq1	74
2689853	1085.7306060746666	1457.0827415034598	1	4	12	Shroom3	74
2689854	1103.9163161596773	1372.590687230646	1	4	12	Shroom4	74
2689855	990.0280441191778	1340.045771715026	1	4	12	Shroom4	74
2689856	1112.5836868964072	1368.2569707953014	1	4	12	Shroom4	74
2689857	1056.2379764725692	1279.949526324295	1	4	12	Sidt1	74
2689858	1199.2469395199287	1388.2046659390849	1	4	12	Sidt1	74
2689859	1218.3167976848365	1323.497858692985	1	4	12	Sik2	74
2689860	1001.4331671122073	1365.0861013023223	1	4	12	Sik2	74
2689861	1228.0669085202057	1445.5041650801538	1	4	12	Sik2	74
2689862	1133.0972789641673	1274.2313781326363	1	4	12	Sipa1	74
2689863	961.3389427805548	1394.241837239888	1	4	12	Sipa1	74
2689864	1204.6039744390068	1402.2379200699636	1	4	12	Sipa1	74
2689865	963.3375550735109	1310.9867164531452	1	4	12	Sipa1	74
2689866	1182.1009948622097	1314.4829565895648	1	4	12	Sipa1	74
2689867	1034.6720066123166	1270.239596728456	1	4	12	Sipa1l2	74
2689868	1244.3807679938416	1353.6564690067523	1	4	12	Sirt2	74
2689869	1066.7440312226	1378.5606737901026	1	4	12	Sirt2	74
2689870	1135.9013246311638	1484.9424875559953	1	4	12	Sirt2	74
2689871	1244.8860852484622	1383.7052486513603	1	4	12	Sirt4	74
2689872	1243.2362950629597	1341.0434112767275	1	4	12	Sis	74
2689873	1097.8975730907846	1237.0508274450856	1	4	12	Six5	74
2689874	911.8876548244442	1381.5614235767741	1	4	12	Six5	74
2689875	1043.64576603838	1390.5606906027947	1	4	12	Six5	74
2689876	1206.581962680837	1299.6350450068194	1	4	12	Six5	74
2689877	1115.2441925305059	1330.970591633126	1	4	12	Six5	74
2689878	1044.144776182843	1286.0543326863412	1	4	12	Six5	74
2689879	1033.2443222013032	1496.743466549473	1	4	12	Six6	74
2689880	958.2659303513975	1346.6931960744112	1	4	12	Six6	74
2689881	1085.2725806537037	1371.7921070887635	1	4	12	Ska3	74
2689882	1027.4502961545893	1478.2509225493543	1	4	12	Ska3	74
2689883	994.336166143964	1331.4118063433004	1	4	12	Skil	74
2689884	1245.4287200294873	1348.044166103088	1	4	12	Skil	74
2689885	1173.6744691236868	1451.050736736067	1	4	12	Skil	74
2689886	1207.917187932374	1388.0808301443187	1	4	12	Skil	74
2689887	1088.4485892194646	1429.3960202043488	1	4	12	Skiv2l2	74
2689888	1133.2006713665592	1462.6481932027618	1	4	12	Skiv2l2	74
2689889	980.6930030143858	1413.1442010665417	1	4	12	Skiv2l2	74
2689890	1126.700608379012	1431.3964596025426	1	4	12	Skiv2l2	74
2689891	1044.1961385396357	1439.1461452546746	1	4	12	Skiv2l2	74
2689892	1098.5874105799844	1325.2818644214835	1	4	12	Skp2	74
2689893	947.1989293946323	1332.0030543678597	1	4	12	Skp2	74
2689894	1057.0856585900158	1433.5373957926206	1	4	12	Skp2	74
2689895	929.8289594977273	1320.282087265607	1	4	12	Skp2	74
2689896	961.731367199205	1402.3112575195353	1	4	12	Sla	74
2689897	885.9784951169205	1329.0577025717112	1	4	12	Sla	74
2689898	1018.8114579787625	1276.0245740017317	1	4	12	Slc11a1	74
2689899	850.7510779006466	1341.0460982449829	1	4	12	Slc12a2	74
2689900	1254.2848577789528	1388.1040296795002	1	4	12	Slc12a2	74
2689901	1195.5288188695054	1421.1198378594738	1	4	12	Slc12a4	74
2689902	936.6742452232778	1362.0200808610678	1	4	12	Slc12a4	74
2689903	1090.523033345561	1285.3635157596054	1	4	12	Slc12a4	74
2689904	1158.5266553811837	1344.6161751301925	1	4	12	Slc12a4	74
2689905	1157.0271629585159	1487.3732956430556	1	4	12	Slc12a4	74
2689906	1139.7761807872103	1452.6216138217758	1	4	12	Slc12a4	74
2689907	1112.0238958330137	1232.6107990671558	1	4	12	Slc12a4	74
2689908	1198.2183612171534	1479.4908554721076	1	4	12	Slc12a9	74
2689909	1142.21580332465	1311.2332641135108	1	4	12	Slc12a9	74
2689910	1209.8649538089142	1425.817560213725	1	4	12	Slc13a1	74
2689911	1035.0833691368996	1433.413130775764	1	4	12	Slc13a5	74
2689912	1222.093056632191	1448.7482549250572	1	4	12	Slc13a5	74
2689913	1113.5264011256882	1459.3899758128673	1	4	12	Slc15a3	74
2689914	1089.2769116078416	1226.128466833356	1	4	12	Slc15a3	74
2689915	1192.4677383740573	1471.6262674938284	1	4	12	Slc16a1	74
2689916	1135.2149869738605	1314.1192867701423	1	4	12	Slc16a1	74
2689917	1165.4663556690602	1323.1196508746332	1	4	12	Slc16a1	74
2689918	1011.459491276797	1362.3715861412654	1	4	12	Slc16a1	74
2689919	961.3685174137308	1311.1191030862976	1	4	12	Slc16a1	74
2689920	1076.2125439654624	1472.8764608527279	1	4	12	Slc16a1	74
2689921	1100.4633107653967	1226.6153948156732	1	4	12	Slc16a1	74
2689922	1101.963477283753	1310.8691701949676	1	4	12	Slc16a1	74
2689923	1216.7186414998132	1321.8695331518045	1	4	12	Slc16a1	74
2689924	1139.858221219181	1267.3569503115596	1	4	12	Slc16a1	74
2689925	989.4585380680127	1389.372823996337	1	4	12	Slc16a1	74
2689926	1152.46572387958	1289.3681387989373	1	4	12	Slc16a1	74
2689927	1085.2126326573891	1223.115267870573	1	4	12	Slc16a1	74
2689928	1195.7027312283728	1341.9679277748842	1	4	12	Slc16a2	74
2689929	911.5807403887505	1382.1155829294848	1	4	12	Slc16a2	74
2689930	1120.4971960067007	1267.234620029541	1	4	12	Slc16a9	74
2689931	994.5366643209533	1355.2231743780023	1	4	12	Slc17a3	74
2689932	1228.1088816891145	1346.0933119829697	1	4	12	Slc17a5	74
2689933	1149.8754119085363	1288.6970780648987	1	4	12	Slc17a5	74
2689934	1226.3971530961505	1356.9788363260025	1	4	12	Slc17a8	74
2689935	1218.0175053700605	1371.3534329742856	1	4	12	Slc18b1	74
2689936	1254.7698753802222	1392.3544756637384	1	4	12	Slc18b1	74
2689937	1172.0152629303939	1424.6303158482838	1	4	12	Slc1a5	74
2689938	1190.4544304988242	1487.9850627581854	1	4	12	Slc22a12	74
2689939	1087.8604076745687	1236.4658683413875	1	4	12	Slc22a19	74
2689940	1246.369408711348	1416.7254413705236	1	4	12	Slc22a19	74
2689941	1115.9354827197967	1267.5505842088517	1	4	12	Slc23a2	74
2689942	1229.9080765911235	1431.1867660151424	1	4	12	Slc23a2	74
2689943	979.2638121018081	1331.8884396192593	1	4	12	Slc23a2	74
2689944	1095.3989331121325	1280.4302749100652	1	4	12	Slc23a2	74
2689945	1039.6461677980678	1302.182141037975	1	4	12	Slc23a2	74
2689946	999.2870936394805	1344.3281936085896	1	4	12	Slc24a1	74
2689947	963.806740154037	1320.3931282361013	1	4	12	Slc25a16	74
2689948	1191.5684026656577	1483.9033874611978	1	4	12	Slc25a16	74
2689949	1214.3199217278882	1436.6509231364548	1	4	12	Slc25a16	74
2689950	1103.8652997787733	1390.4262653720193	1	4	12	Slc25a25	74
2689951	1145.1180834975905	1489.431728993635	1	4	12	Slc25a25	74
2689952	1146.617618758643	1365.9246747875063	1	4	12	Slc25a25	74
2689953	1103.5811766439492	1481.8811967128877	1	4	12	Slc25a29	74
2689954	1042.287133502569	1426.9409628976243	1	4	12	Slc25a29	74
2689955	1019.740898252725	1292.4963349492855	1	4	12	Slc25a44	74
2689956	1081.8157232622004	1401.7610857357724	1	4	12	Slc25a44	74
2689957	1026.3119290447069	1351.258496605995	1	4	12	Slc25a44	74
2689958	1037.3120096710463	1282.2542013543996	1	4	12	Slc25a44	74
2689959	1232.0935211768935	1455.5782619317565	1	4	12	Slc25a46	74
2689960	1194.9880232238743	1460.0954117857298	1	4	12	Slc25a47	74
2689961	1208.319992317943	1456.214296191128	1	4	12	Slc25a51	74
2689962	1100.5688040506016	1244.2048093818546	1	4	12	Slc25a51	74
2689963	1231.9923331566363	1391.2058705645404	1	4	12	Slc25a51	74
2689964	1005.3469335022506	1369.620536949802	1	4	12	Slc26a11	74
2689965	1194.36589482215	1482.8685379271599	1	4	12	Slc26a4	74
2689966	978.3454459224921	1330.0463069859381	1	4	12	Slc26a6	74
2689967	1134.5249553762835	1429.315475410057	1	4	12	Slc26a7	74
2689968	1161.885876560486	1315.7818133106339	1	4	12	Slc2a1	74
2689969	1207.1375552518953	1485.7934535207419	1	4	12	Slc2a1	74
2689970	1074.129557982702	1379.2853612588492	1	4	12	Slc2a1	74
2689971	1142.1342361567354	1359.0345339104372	1	4	12	Slc2a1	74
2689972	999.3746058920743	1378.2847051141446	1	4	12	Slc2a1	74
2689973	1222.8897906499342	1334.03351023914	1	4	12	Slc2a1	74
2689974	1092.2901335235736	1228.4896250784786	1	4	12	Slc2a1	74
2689975	1175.1360695904652	1404.2878029288186	1	4	12	Slc2a1	74
2689976	944.547134396531	1339.5728700061654	1	4	12	Slc2a1	74
2689977	1106.882558451833	1273.2785474231746	1	4	12	Slc2a1	74
2689978	1082.8806138525806	1317.7813266212618	1	4	12	Slc2a1	74
2689979	1169.6362840649083	1331.7829326604272	1	4	12	Slc2a1	74
2689980	1129.1331358893904	1388.7864101213663	1	4	12	Slc2a1	74
2689981	1073.3795694478893	1372.5349083398694	1	4	12	Slc2a1	74
2689982	1196.3213227894305	1446.5537942029932	1	4	12	Slc2a10	74
2689983	1107.069150420252	1380.3427267066086	1	4	12	Slc2a13	74
2689984	1214.0280297778072	1420.4605962939884	1	4	12	Slc2a13	74
2689985	1226.7141108354883	1450.8085876443934	1	4	12	Slc30a10	74
2689986	1017.9581865901171	1424.2844973275603	1	4	12	Slc30a6	74
2689987	1080.4450785445313	1479.0769188071533	1	4	12	Slc30a7	74
2689988	973.1955000302369	1349.0829233451145	1	4	12	Slc30a7	74
2689989	949.443822350605	1348.083106376245	1	4	12	Slc30a7	74
2689990	1043.9900332926618	1338.4341212809004	1	4	12	Slc30a9	74
2689991	1164.4969931842877	1335.6858253269797	1	4	12	Slc30a9	74
2689992	1240.1288280967194	1380.6038362151364	1	4	12	Slc30a9	74
2689993	970.9849884878585	1395.6862427299695	1	4	12	Slc30a9	74
2689994	1251.7960084855597	1388.6044617208274	1	4	12	Slc30a9	74
2689995	1035.9342271231276	1343.881363572411	1	4	12	Slc31a1	74
2689996	964.8515278187031	1332.783132786809	1	4	12	Slc31a2	74
2689997	920.6024654908417	1350.182460076924	1	4	12	Slc35b4	74
2689998	1183.6223921051348	1420.184267405525	1	4	12	Slc35b4	74
2689999	1169.8718154749522	1454.1869050091336	1	4	12	Slc35b4	74
2690000	983.0821242586808	1303.6197908857669	1	4	12	Slc35e3	74
2690001	1205.1995498719104	1416.5600883668333	1	4	12	Slc35e3	74
2690002	964.4379202367012	1386.056655782932	1	4	12	Slc35e3	74
2690003	1045.191376950592	1451.0605180469938	1	4	12	Slc35e3	74
2690004	1230.200986922654	1391.059031171517	1	4	12	Slc35e3	74
2690005	1006.1905117095207	1319.0536876492902	1	4	12	Slc35e3	74
2690006	1222.096240136342	1462.965296855783	1	4	12	Slc35e3	74
2690007	974.0808210512287	1393.9588792381453	1	4	12	Slc35e3	74
2690008	1005.0305832915992	1300.5173957169268	1	4	12	Slc35f2	74
2690009	1200.92625879673	1379.5179690968832	1	4	12	Slc35f3	74
2690010	990.0652806453427	1307.9692743299568	1	4	12	Slc35f3	74
2690011	1013.7509539253556	1301.8919037750788	1	4	12	Slc35f4	74
2690012	999.4347892556732	1351.7480013705838	1	4	12	Slc35f5	74
2690013	1085.9406569193816	1488.2566271455778	1	4	12	Slc35f5	74
2690014	1055.1884939441784	1404.0012611828588	1	4	12	Slc35f5	74
2690015	1134.7747939616386	1256.0605132121218	1	4	12	Slc37a2	74
2690016	990.7671751764673	1358.3177987498773	1	4	12	Slc37a2	74
2690017	1105.26654083936	1366.5427568804118	1	4	12	Slc38a1	74
2690018	1184.5221360293328	1306.0396569031282	1	4	12	Slc38a1	74
2690019	926.1887078581063	1348.3357319002428	1	4	12	Slc38a1	74
2690020	1229.7745094435757	1358.293391777742	1	4	12	Slc38a1	74
2690021	1212.2660481878218	1359.144910653111	1	4	12	Slc38a1	74
2690022	981.4576018144594	1302.0161870951424	1	4	12	Slc38a4	74
2690023	1028.4583460485787	1462.5247628438585	1	4	12	Slc38a4	74
2690024	1111.4627577920492	1440.7745057367506	1	4	12	Slc38a4	74
2690025	971.4559321856077	1417.2718868576342	1	4	12	Slc38a4	74
2690026	1011.2083728138361	1373.5200922738145	1	4	12	Slc38a4	74
2690027	1103.9642371699035	1256.5151253823306	1	4	12	Slc38a4	74
2690028	1087.4627279961985	1324.5183889812265	1	4	12	Slc38a4	74
2690029	1179.4659404209146	1465.5264415868974	1	4	12	Slc38a4	74
2690030	1048.7104611671607	1355.5195615212851	1	4	12	Slc38a4	74
2690031	935.2050247755155	1325.5168950999148	1	4	12	Slc38a4	74
2690032	1158.9655801036843	1397.7728202916169	1	4	12	Slc38a4	74
2690033	1164.4669980543063	1286.767246555448	1	4	12	Slc38a4	74
2690034	1030.2089796606133	1408.2720582787395	1	4	12	Slc38a4	74
2690035	994.3360798060357	1372.8587957745985	1	4	12	Slc38a4	74
2690036	998.335928493967	1392.859620150726	1	4	12	Slc38a4	74
2690037	1040.458950004925	1462.7748952620286	1	4	12	Slc38a4	74
2690038	1012.9584126148012	1377.7703277591197	1	4	12	Slc38a4	74
2690039	1076.576463778795	1381.3436502649502	1	4	12	Slc38a5	74
2690040	1252.626411589069	1350.1857928297936	1	4	12	Slc38a7	74
2690041	1086.8661675146623	1392.4380415218898	1	4	12	Slc38a7	74
2690042	1204.0158839781827	1433.02267991985	1	4	12	Slc38a7	74
2690043	1203.8731299155877	1359.4768012742716	1	4	12	Slc38a7	74
2690044	1166.559226158297	1461.8081738583307	1	4	12	Slc39a1	74
2690045	873.1427121674136	1356.1267070054917	1	4	12	Slc39a1	74
2690046	933.6456563933318	1324.876262375296	1	4	12	Slc39a1	74
2690047	1217.0555003873715	1305.0586705397025	1	4	12	Slc39a1	74
2690048	1199.6553948702456	1413.1335716988438	1	4	12	Slc39a1	74
2690049	1013.6490116104403	1320.1271593797333	1	4	12	Slc39a1	74
2690050	1026.6471926468369	1490.634382667804	1	4	12	Slc39a1	74
2690051	1195.655947842755	1361.381391287584	1	4	12	Slc39a1	74
2690052	1120.680812660965	1476.4672571175317	1	4	12	Slc39a1	74
2690053	1139.685168799174	1277.1271848755086	1	4	12	Slc39a1	74
2690054	1179.6538355616892	1466.6355122135421	1	4	12	Slc39a1	74
2690055	1161.6533150275084	1450.1345713647643	1	4	12	Slc39a1	74
2690056	1159.0162677843293	1434.1331272303025	1	4	12	Slc39a1	74
2690057	1185.8940681135239	1424.8071213885466	1	4	12	Slc39a1	74
2690058	981.8761258617468	1318.353913206427	1	4	12	Slc39a11	74
2690059	1220.3885213467724	1353.3584540313286	1	4	12	Slc39a11	74
2690060	1091.8801231617751	1489.364315019788	1	4	12	Slc39a11	74
2690061	978.8387324408606	1332.402488497603	1	4	12	Slc39a3	74
2690062	1230.3559999460124	1446.1581632121283	1	4	12	Slc39a3	74
2690063	959.5874355132094	1327.4022884021215	1	4	12	Slc39a3	74
2690064	1248.1110456369504	1371.192891512801	1	4	12	Slc39a6	74
2690065	1057.3987663314697	1452.8316589339884	1	4	12	Slc39a6	74
2690066	1086.556466032676	1272.843724543521	1	4	12	Slc39a6	74
2690067	1180.3310901313655	1284.262419709061	1	4	12	Slc3a1	74
2690068	1074.4853670831785	1284.184650260311	1	4	12	Slc41a2	74
2690069	987.7331810171213	1351.2122228296178	1	4	12	Slc41a2	74
2690070	1093.736086041207	1249.4323924691867	1	4	12	Slc41a2	74
2690071	1025.7327013969502	1298.4360922250528	1	4	12	Slc41a2	74
2690072	1009.2339003298354	1394.528603829117	1	4	12	Slc43a3	74
2690073	1092.7388390739804	1240.2664092036644	1	4	12	Slc43a3	74
2690074	1246.301550480247	1367.3666894991002	1	4	12	Slc45a4	74
2690075	1117.453119858381	1357.9586905891715	1	4	12	Slc45a4	74
2690076	1102.9536495540601	1465.4660650419319	1	4	12	Slc45a4	74
2690077	1038.1992748902792	1461.9667454769997	1	4	12	Slc45a4	74
2690078	1148.9541561544434	1281.9531771166905	1	4	12	Slc45a4	74
2690079	1118.2037237552304	1397.9613567677254	1	4	12	Slc45a4	74
2690080	1173.851885057141	1444.6163826037966	1	4	12	Slc47a1	74
2690081	1048.8479660062028	1350.2766808649358	1	4	12	Slc47a1	74
2690082	1261.4855316522053	1383.3500793926542	1	4	12	Slc4a1	74
2690083	1195.7106755561672	1457.9753833629793	1	4	12	Slc4a2	74
2690084	1106.206722672538	1245.2144208235818	1	4	12	Slc4a2	74
2690085	1078.4547832865744	1452.9748019650265	1	4	12	Slc4a2	74
2690086	1020.4519285887451	1427.2233561324895	1	4	12	Slc4a2	74
2690087	1194.460789601141	1390.721987095681	1	4	12	Slc4a2	74
2690088	1084.0233049214196	1230.8924150775945	1	4	12	Slc4a8	74
2690089	968.0001468488325	1383.1667110675712	1	4	12	Slc4a8	74
2690090	1061.0049296825391	1335.6653523066072	1	4	12	Slc4a8	74
2690091	1006.5629866004024	1328.9486152042155	1	4	12	Slc52a2	74
2690092	1217.9435652830175	1378.0327451160056	1	4	12	Slc5a11	74
2690093	1071.3234804377032	1261.8283684737191	1	4	12	Slc5a2	74
2690094	1083.324130384408	1277.8293364939593	1	4	12	Slc5a2	74
2690095	1170.3235514483777	1415.1955179920271	1	4	12	Slc5a7	74
2690096	1076.5132115835083	1482.594617440687	1	4	12	Slc6a18	74
2690097	1147.8460469048844	1460.2913565712306	1	4	12	Slc6a18	74
2690098	1267.0535600840974	1360.522341210512	1	4	12	Slc6a3	74
2690099	1058.309498962567	1376.965703432544	1	4	12	Slc6a5	74
2690100	1066.6886698013925	1264.428705871409	1	4	12	Slc6a6	74
2690101	1085.2720956139308	1314.3440280796137	1	4	12	Slc6a6	74
2690102	1147.3849298855146	1322.080946119024	1	4	12	Slc6a6	74
2690103	1147.6358399214494	1414.8367743235656	1	4	12	Slc6a6	74
2690104	1159.8855528230824	1307.0798799110075	1	4	12	Slc6a6	74
2690105	1107.5447556376396	1293.5145475626466	1	4	12	Slc6a6	74
2690106	1180.276210114587	1413.9471697146662	1	4	12	Slc7a14	74
2690107	983.6890006321577	1378.0985838769595	1	4	12	Slc7a14	74
2690108	1211.1966919322688	1461.3134476391806	1	4	12	Slc7a14	74
2690109	1063.1456396999747	1436.6545974622984	1	4	12	Slc7a4	74
2690110	994.9276184563523	1321.1775679929922	1	4	12	Slc9a3r2	74
2690111	1118.00421297266	1412.4189806122627	1	4	12	Slc9a8	74
2690112	1159.0045809990306	1336.4134550337517	1	4	12	Slc9a8	74
2690113	1226.2609191900692	1427.416970862047	1	4	12	Slc9a8	74
2690114	1025.2473936241424	1359.6683751665748	1	4	12	Slc9a8	74
2690115	1077.0841463825113	1233.5500120860634	1	4	12	Slco5a1	74
2690116	1243.3556824426512	1373.2646395878076	1	4	12	Slco5a1	74
2690117	1178.8371074821262	1418.2605504800451	1	4	12	Slit2	74
2690118	1014.5792214850399	1412.2592824731596	1	4	12	Slit2	74
2690119	1059.2408402540632	1472.3669589831807	1	4	12	Slit2	74
2690120	1047.4342277607213	1264.849551809244	1	4	12	Slit2	74
2690121	1232.3399898681907	1365.75835879328	1	4	12	Slit2	74
2690122	1177.5876732237998	1311.255392171015	1	4	12	Slit2	74
2690123	1123.0845801812313	1392.7590092691944	1	4	12	Slit2	74
2690124	1180.3274045371384	1461.0008886162086	1	4	12	Slit2	74
2690125	1244.0908482082828	1316.5060446750608	1	4	12	Slit2	74
2690126	1064.5744063416257	1477.7005343131448	1	4	12	Slit2	74
2690127	991.3060985973956	1312.7812234330784	1	4	12	Slitrk5	74
2690128	1192.459336119212	1401.405592343106	1	4	12	Slitrk5	74
2690129	1053.6089022424947	1425.3428300505857	1	4	12	Slitrk5	74
2690130	1060.8042425875853	1253.5719630070964	1	4	12	Slx4	74
2690131	1090.7815908750588	1345.7493059241908	1	4	12	Slx4	74
2690132	1098.9194231188924	1452.0561596557152	1	4	12	Slx4	74
2690133	1003.9631896163373	1342.6033341865307	1	4	12	Smad1	74
2690134	1189.216730289777	1293.7612159617213	1	4	12	Smad1	74
2690135	1229.683724687855	1423.3777489194354	1	4	12	Smad2	74
2690136	987.4170085142157	1301.1218946059287	1	4	12	Smad2	74
2690137	1128.648184869805	1480.4890092992864	1	4	12	Smad6	74
2690138	1127.0278032526098	1321.705951096285	1	4	12	Smarcad1	74
2690139	1197.0327267453158	1496.9649759763709	1	4	12	Smarcad1	74
2690140	1108.7771147417848	1365.4584381502295	1	4	12	Smarcad1	74
2690141	1204.0611567683466	1405.4067608949154	1	4	12	Smarcb1	74
2690142	1000.2990191647039	1312.653878023155	1	4	12	Smarcb1	74
2690143	1083.5553290322007	1475.661896411512	1	4	12	Smarcb1	74
2690144	1053.801604790438	1281.4015966495385	1	4	12	Smarcb1	74
2690145	1208.2837442754437	1432.0722288984318	1	4	12	Smarcb1	74
2690146	1268.8145525794152	1390.905276846077	1	4	12	Smarcb1	74
2690147	987.1566668064643	1351.5008940796458	1	4	12	Smarcb1	74
2690148	981.7437746633094	1294.1203487949397	1	4	12	Smarcc1	74
2690149	1053.4971668043254	1462.1303058300887	1	4	12	Smarcc1	74
2690150	900.2389579833625	1327.121871819869	1	4	12	Smarcc1	74
2690151	1218.8874502428819	1355.4874242645394	1	4	12	Smarcc1	74
2690152	1071.2489942260577	1279.369902798419	1	4	12	Smarcc1	74
2690153	1005.9945508821827	1433.1284348958202	1	4	12	Smarcc1	74
2690154	1209.5062269093594	1440.1297432010024	1	4	12	Smarcc1	74
2690155	1030.2449819622368	1503.4758014960823	1	4	12	Smarce1	74
2690156	1268.5169568120239	1386.6796287125264	1	4	12	Smarce1	74
2690157	1048.831415194713	1290.339524157652	1	4	12	Smarce1	74
2690158	920.2384053224661	1353.467237524878	1	4	12	Smarce1	74
2690159	1179.7536387243842	1477.4740921103437	1	4	12	Smarce1	74
2690160	1028.8304963141538	1421.0172020508037	1	4	12	Smarce1	74
2690161	1031.7450448087852	1467.2237125392744	1	4	12	Smarce1	74
2690162	1216.005589614561	1354.4669121930306	1	4	12	Smarce1	74
2690163	1054.7461444786666	1284.2130625008872	1	4	12	Smarce1	74
2690164	1209.0325536067921	1343.5749872954123	1	4	12	Smc3	74
2690165	1004.0178424718218	1370.580176240183	1	4	12	Smc3	74
2690166	902.733197393114	1336.636149699237	1	4	12	Smc3	74
2690167	1219.034770944244	1438.581845315449	1	4	12	Smc3	74
2690168	1031.2687266707774	1298.0744080917211	1	4	12	Smc3	74
2690169	953.5147447762704	1410.3338942173602	1	4	12	Smc3	74
2690170	1216.7840406537111	1401.57915435195	1	4	12	Smc3	74
2690171	1000.7664218973094	1294.3246161326108	1	4	12	Smc3	74
2690172	1204.2826622373523	1372.8272269207023	1	4	12	Smc3	74
2690173	1156.028814147975	1354.826648280173	1	4	12	Smc3	74
2690174	1193.0323902134014	1409.080080505854	1	4	12	Smc3	74
2690175	1198.0324476362532	1389.0785264182912	1	4	12	Smc3	74
2690176	1022.2678513449233	1284.3235229211039	1	4	12	Smc3	74
2690177	1070.7707705140012	1241.319596457101	1	4	12	Smc3	74
2690178	1259.7378555796781	1399.1616528266804	1	4	12	Smc5	74
2690179	1111.6230951588736	1359.1643002244132	1	4	12	Smc5	74
2690180	1157.1278500748333	1475.4201207204446	1	4	12	Smc5	74
2690181	1230.5823282061665	1421.021939825635	1	4	12	Smco3	74
2690182	1234.1103006757191	1333.6953082139366	1	4	12	Smg7	74
2690183	911.8453799485561	1379.2012590462484	1	4	12	Smg7	74
2690184	1002.3040575000897	1414.3250914401926	1	4	12	Smg7	74
2690185	1201.1082951529554	1297.4439518868498	1	4	12	Smg7	74
2690186	1106.354248742246	1340.9471571538152	1	4	12	Smg7	74
2690187	1246.111225031779	1363.1965972393416	1	4	12	Smg7	74
2690188	991.5992211695005	1381.7004421810907	1	4	12	Smg7	74
2690189	1077.8938436127671	1270.8523425240926	1	4	12	Smim13	74
2690190	1103.395283043191	1277.1029957846486	1	4	12	Smim13	74
2690191	1221.0996247423575	1422.0552676776813	1	4	12	Smo	74
2690192	1195.6659408236521	1430.2691172451862	1	4	12	Smo	74
2690193	1246.2215299731579	1341.361307001357	1	4	12	Smo	74
2690194	1187.5979809176304	1454.5572553328532	1	4	12	Smo	74
2690195	1204.8489868701197	1465.8077818244606	1	4	12	Smo	74
2690196	1219.303152828203	1346.6075396442557	1	4	12	Smoc1	74
2690197	1085.9631579983277	1254.4139635814388	1	4	12	Smoc1	74
2690198	1136.5481820711577	1479.3636501953015	1	4	12	Smoc1	74
2690199	1112.8763021446478	1303.1169442035703	1	4	12	Smpd4	74
2690200	1006.3701292578287	1395.1244620863067	1	4	12	Smpd4	74
2690201	1148.1296143824864	1383.3719789717507	1	4	12	Smpd4	74
2690202	1214.1350985104027	1466.8768951530412	1	4	12	Smpd4	74
2690203	1201.0954746049454	1469.4739226668	1	4	12	Smpdl3a	74
2690204	1240.6061176694875	1333.8943106267104	1	4	12	Smpdl3a	74
2690205	1084.4725703304487	1365.349079040345	1	4	12	Sms	74
2690206	1153.4764676933028	1423.1018764755834	1	4	12	Sms	74
2690207	998.6172773524779	1333.5144511825813	1	4	12	Smug1	74
2690208	1173.1735985513412	1481.7184663562928	1	4	12	Smurf1	74
2690209	1269.9639542005389	1377.828640550522	1	4	12	Smurf1	74
2690210	1088.4546522665187	1337.5755976119285	1	4	12	Smurf1	74
2690211	1193.7103760419814	1298.074068755053	1	4	12	Smurf1	74
2690212	1153.95757889664	1433.3309598254589	1	4	12	Smurf1	74
2690213	1034.1673893914926	1461.7149873126143	1	4	12	Smurf1	74
2690214	1056.7207002259906	1492.8924531051869	1	4	12	Smurf1	74
2690215	1190.2094970631492	1430.3309934137612	1	4	12	Smurf1	74
2690216	1186.9590687411442	1480.833615570226	1	4	12	Smurf1	74
2690217	1276.214271029097	1384.5790516294826	1	4	12	Smurf1	74
2690218	902.1384187196807	1371.2831024013187	1	4	12	Smurf2	74
2690219	1206.1543247385578	1380.2829094571243	1	4	12	Smurf2	74
2690220	1034.1455490685973	1472.5380979690892	1	4	12	Smurf2	74
2690221	1061.6465051408186	1258.0268368249026	1	4	12	Smurf2	74
2690222	1106.3989672792932	1314.5296845844123	1	4	12	Smurf2	74
2690223	984.7566341919495	1396.9477475040285	1	4	12	Smurf2	74
2690224	1211.581781074239	1465.9589620657089	1	4	12	Smurf2	74
2690225	1100.8891172690242	1337.616028496837	1	4	12	Snapc2	74
2690226	1024.1347338420635	1273.1132173788665	1	4	12	Snapc2	74
2690227	1160.5519161306534	1464.4138203003258	1	4	12	Snapc4	74
2690228	1061.792157800529	1257.8994390544167	1	4	12	Snapc4	74
2690229	1084.044949472211	1357.1566244793107	1	4	12	Snapc4	74
2690230	1128.3696720413575	1418.1627468376362	1	4	12	Snapc4	74
2690231	1080.4894872693615	1362.249961822909	1	4	12	Sned1	74
2690232	965.9824333472336	1380.501199533799	1	4	12	Sned1	74
2690233	1119.9919745793984	1423.7537140856612	1	4	12	Sned1	74
2690234	1162.7444923305789	1283.2450111488297	1	4	12	Sned1	74
2690235	1131.7427569051883	1470.7566017598076	1	4	12	Sned1	74
2690236	1092.0398217105433	1466.0005036512043	1	4	12	Snrk	74
2690237	1212.5464371825326	1435.2491091737486	1	4	12	Snrk	74
2690238	1119.7919128653207	1231.2378478213784	1	4	12	Snrk	74
2690239	1185.2881844447636	1429.9976602538452	1	4	12	Snrnp200	74
2690240	1025.2980442090395	1466.0405411334993	1	4	12	Snrnp200	74
2690241	1035.0313974309156	1258.9889282215693	1	4	12	Snrnp200	74
2690242	1218.039827120257	1410.996832981159	1	4	12	Snrnp200	74
2690243	911.7751891374189	1343.9926769972249	1	4	12	Snrnp200	74
2690244	1173.787923524233	1329.2427526701388	1	4	12	Snrnp200	74
2690245	1154.0830761231969	1266.9683347002015	1	4	12	Sntb2	74
2690246	1106.830164942728	1350.2225754874316	1	4	12	Sntb2	74
2690247	1056.1157082898678	1475.2847039927865	1	4	12	Snx10	74
2690248	1006.6155872326307	1329.2765244546026	1	4	12	Snx10	74
2690249	1018.1635011666343	1399.1207816515007	1	4	12	Snx11	74
2690250	1116.1695884380974	1229.6109514772356	1	4	12	Snx11	74
2690251	1007.3779960746224	1425.26221325792	1	4	12	Snx13	74
2690252	1129.634418789622	1292.0079096388872	1	4	12	Snx13	74
2690253	1201.6365983379808	1372.7619803316418	1	4	12	Snx13	74
2690254	1125.7700817385617	1246.688898931172	1	4	12	Snx19	74
2690255	1247.2752516355047	1371.1970329318256	1	4	12	Snx19	74
2690256	966.5104953200885	1334.1918819905225	1	4	12	Snx19	74
2690257	1078.0173351844678	1263.1892609960496	1	4	12	Snx19	74
2690258	1191.2717425563126	1414.1987182358898	1	4	12	Snx19	74
2690259	1118.659204087171	1477.2805162914385	1	4	12	Snx21	74
2690260	1091.9064878086	1321.0218799101347	1	4	12	Snx21	74
2690261	1265.9168704252133	1392.5245930389688	1	4	12	Snx21	74
2690262	1016.1532127183547	1454.7800087406977	1	4	12	Snx21	74
2690263	1199.7634992106434	1409.6549110306787	1	4	12	Snx21	74
2690264	1060.0555876518963	1265.1651558992064	1	4	12	Snx25	74
2690265	1217.316422293728	1333.4194239876513	1	4	12	Snx25	74
2690266	986.977313909587	1350.9006170497737	1	4	12	Snx25	74
2690267	1054.2179344665237	1252.2954174718727	1	4	12	Snx30	74
2690268	1137.4737193940666	1436.3062043102177	1	4	12	Snx30	74
2690269	1107.471450847612	1325.0496070243569	1	4	12	Snx30	74
2690270	1008.2153014392279	1288.047764434622	1	4	12	Snx30	74
2690271	1211.1832920498	1418.6932346630583	1	4	12	Snx30	74
2690272	1097.7209686755843	1351.051211179971	1	4	12	Snx30	74
2690273	1049.8320389449666	1255.8338251336786	1	4	12	Snx33	74
2690274	1135.6663324060082	1463.1436289833982	1	4	12	Snx4	74
2690275	1104.4069864583926	1392.2956094053823	1	4	12	Snx5	74
2690276	955.1476438673288	1349.0448996493474	1	4	12	Snx5	74
2690277	1232.9144191265436	1380.2933145225006	1	4	12	Snx5	74
2690278	1123.1564880881704	1263.5377730971286	1	4	12	Snx5	74
2690279	1146.1591744535779	1371.5438574639431	1	4	12	Snx5	74
2690280	1252.7497482533638	1418.4729707818863	1	4	12	Socs4	74
2690281	993.3038313039323	1375.37529097707	1	4	12	Socs4	74
2690282	984.2118862344055	1380.5521460078267	1	4	12	Socs7	74
2690283	1238.3271031492893	1317.0471138199173	1	4	12	Socs7	74
2690284	1052.2158202142057	1494.8082214877077	1	4	12	Socs7	74
2690285	1070.716653494352	1397.0528702533811	1	4	12	Socs7	74
2690286	1257.487740474528	1398.5627998412328	1	4	12	Sod2	74
2690287	851.210120277295	1308.0592790709102	1	4	12	Sod2	74
2690288	959.9679443044181	1400.5647511629961	1	4	12	Sod2	74
2690289	1217.1522117896657	1426.4750077027766	1	4	12	Sod2	74
2690290	1166.1469246544395	1389.1387637305777	1	4	12	Sod2	74
2690291	907.7140573618846	1335.5607404598752	1	4	12	Sod2	74
2690292	1222.2143304653925	1391.2736321735422	1	4	12	Sod2	74
2690293	1237.888384505246	1432.2159090185698	1	4	12	Sorcs2	74
2690294	1079.1753598423868	1223.4604583381563	1	4	12	Sord	74
2690295	1228.3812306870796	1439.4193782449308	1	4	12	Sord	74
2690296	1206.281768168006	1427.564779349118	1	4	12	Sord	74
2690297	1207.0992339641475	1434.9215391838643	1	4	12	Sowahc	74
2690298	1156.9870887426782	1428.1783114087425	1	4	12	Sowahc	74
2690299	896.3099846419803	1345.3845069423078	1	4	12	Sox21	74
2690300	1196.0752586855008	1468.3928396160263	1	4	12	Sox21	74
2690301	1127.0211496031104	1490.9461605948545	1	4	12	Sox6	74
2690302	1269.030832753204	1352.266900249789	1	4	12	Sox6	74
2690303	1131.1979684344997	1321.6808900660599	1	4	12	Sox9	74
2690304	1188.2003364960462	1480.4416063395615	1	4	12	Sox9	74
2690305	1060.4428847690533	1386.1844787267491	1	4	12	Sox9	74
2690306	1083.195043037916	1302.9292869982305	1	4	12	Sox9	74
2690307	992.2482417093948	1348.723651444009	1	4	12	Sox9	74
2690308	1070.4437692741114	1357.1826921873708	1	4	12	Sox9	74
2690309	1126.9472881775137	1371.9340989360994	1	4	12	Sox9	74
2690310	1045.1921945851445	1350.4320437453043	1	4	12	Sox9	74
2690311	1068.1941814605268	1289.1782819779394	1	4	12	Sox9	74
2690312	1248.6431822600164	1391.4949147991197	1	4	12	Sp4	74
2690313	1183.36910751661	1467.3735128000353	1	4	12	Sp7	74
2690314	1046.3654651374366	1269.0344603411443	1	4	12	Spata31	74
2690315	1229.1009077657757	1393.9263347919414	1	4	12	Spata31	74
2690316	1069.5906072395092	1280.9204744686933	1	4	12	Spata31	74
2690317	1080.9286280159658	1488.1795275369313	1	4	12	Spata31d1d	74
2690318	1014.7403808577251	1344.042019109023	1	4	12	Spata5	74
2690319	1185.5486349656828	1291.073580519214	1	4	12	Spata6	74
2690320	1029.5670569577262	1434.0439105515736	1	4	12	Spata6	74
2690321	1018.2005531109673	1275.3573084711525	1	4	12	Spcs3	74
2690322	1104.4534102801279	1409.1152398105087	1	4	12	Spcs3	74
2690323	1146.456723504953	1313.1107964007433	1	4	12	Spcs3	74
2690324	1112.4559976509652	1226.8559440293916	1	4	12	Spcs3	74
2690325	1000.1989786269212	1332.3600258719084	1	4	12	Spcs3	74
2690326	1124.4557815414564	1297.1097086607895	1	4	12	Spcs3	74
2690327	1189.825830636532	1336.254284378352	1	4	12	Specc1	74
2690328	1121.3292272434255	1492.9357572951194	1	4	12	Specc1	74
2690329	1270.3292672611528	1353.5050104799964	1	4	12	Specc1	74
2690330	1029.3189442774624	1314.5033737797135	1	4	12	Specc1	74
2690331	1184.9959440202592	1487.5330296399172	1	4	12	Specc1	74
2690332	1204.054233830377	1451.2072764286831	1	4	12	Spin1	74
2690333	1092.0462277206275	1272.446682100859	1	4	12	Spin1	74
2690334	1033.0436308983114	1472.2095373767552	1	4	12	Spin1	74
2690335	1095.547500136618	1461.958548286532	1	4	12	Spin1	74
2690336	1199.5539477591321	1448.45712114136	1	4	12	Spin1	74
2690337	979.9898066592481	1358.6341628203754	1	4	12	Sppl2b	74
2690338	1191.9188578437056	1322.4548207157866	1	4	12	Sppl2b	74
2690339	1133.6660925218814	1434.9644961821548	1	4	12	Sppl2b	74
2690340	1013.4043369950202	1282.7044909260956	1	4	12	Sppl2b	74
2690341	1136.41590868014	1409.7124716594512	1	4	12	Sppl2b	74
2690342	1214.92104004639	1345.2062166279359	1	4	12	Sppl2b	74
2690343	1079.3264540048037	1342.1723520627238	1	4	12	Spry1	74
2690344	1087.0765968525832	1370.1740087415606	1	4	12	Spry1	74
2690345	1044.5642836137258	1429.5873223644983	1	4	12	Spry1	74
2690346	1082.3784385823471	1497.1008627479205	1	4	12	Spry4	74
2690347	1196.128510947076	1372.2026288902982	1	4	12	Spta1	74
2690348	953.9708936882173	1375.7135650102446	1	4	12	Sptlc1	74
2690349	1185.4869067804889	1390.711984358805	1	4	12	Sptlc1	74
2690350	1086.2304562754682	1420.9651743809072	1	4	12	Sptlc1	74
2690351	1080.9283402945446	1385.2208536141009	1	4	12	Sptlc1	74
2690352	1107.981796379519	1408.2140594191987	1	4	12	Sptlc1	74
2690353	900.54244827531	1327.12889919949	1	4	12	Srbd1	74
2690354	1137.7218350466426	1283.3386865272478	1	4	12	Srbd1	74
2690355	1193.9769108033381	1470.8461224186726	1	4	12	Srbd1	74
2690356	1081.2135832022461	1225.0145481644222	1	4	12	Srd5a3	74
2690357	1170.4729561852378	1438.7737691052932	1	4	12	Srd5a3	74
2690358	1206.4757993160442	1482.5252646270176	1	4	12	Srd5a3	74
2690359	1134.1736199209117	1250.4922969192664	1	4	12	Srd5a3	74
2690360	1008.0121651304034	1287.4866073333587	1	4	12	Srek1	74
2690361	1055.5934071611237	1487.7664315657464	1	4	12	Srf	74
2690362	1270.3516509376207	1389.2596002036041	1	4	12	Srf	74
2690363	897.0847655017383	1343.0119489165365	1	4	12	Srf	74
2690364	976.3379877584864	1321.7600884761516	1	4	12	Srf	74
2690365	1094.344492321446	1436.263734194441	1	4	12	Srf	74
2690366	994.6091125618368	1396.6119535429887	1	4	12	Srgap3	74
2690367	1206.542462207337	1294.2432933545235	1	4	12	Srgap3	74
2690368	996.5872706762344	1427.4775813968574	1	4	12	Srgap3	74
2690369	1231.1449250847777	1350.290955880887	1	4	12	Srms	74
2690370	1213.0961263705192	1460.4231119598148	1	4	12	Srp72	74
2690371	1245.5346449808428	1325.2881593517322	1	4	12	Srpx	74
2690372	1181.5546973514588	1414.13984357371	1	4	12	Srxn1	74
2690373	882.2853075059695	1306.1352037456973	1	4	12	Srxn1	74
2690374	1040.046081655989	1444.1427068789258	1	4	12	Srxn1	74
2690375	1105.0495521083521	1361.8871158412549	1	4	12	Srxn1	74
2690376	1126.009392793081	1443.021146329112	1	4	12	Ssbp2	74
2690377	1237.7924052813232	1401.0059082775995	1	4	12	Ssbp3	74
2690378	1083.0578750146692	1302.0117191771926	1	4	12	Ssbp3	74
2690379	997.9248728477677	1362.446213867594	1	4	12	Ssh3	74
2690380	1089.4561356182653	1400.3874570790229	1	4	12	Ssr3	74
2690381	1084.2065981358123	1306.3834489402561	1	4	12	Ssr3	74
2690382	1266.2139240857528	1352.1367778488795	1	4	12	Ssr3	74
2690383	907.4489320239412	1339.3835184839554	1	4	12	Ssr3	74
2690384	1142.9578921941695	1463.8905168192287	1	4	12	Ssr3	74
2690385	1089.206429951344	1358.6357072611268	1	4	12	Ssr3	74
2690386	970.4511936981526	1391.6361787002772	1	4	12	Ssr3	74
2690387	1185.9601659803106	1404.8883869373626	1	4	12	Ssr3	74
2690388	966.701594945023	1317.8830289353411	1	4	12	Ssr3	74
2690389	1042.204982478383	1289.1324203513461	1	4	12	Ssr3	74
2690390	1208.2113624282497	1367.1369649595501	1	4	12	Ssr3	74
2690391	1042.1913715815256	1396.1979551004333	1	4	12	Ssr3	74
2690392	943.7002390269486	1368.6350183292525	1	4	12	Ssr3	74
2690393	1047.454131026182	1431.3884485423969	1	4	12	Ssr3	74
2690394	1114.527968352255	1424.866162808735	1	4	12	Ssr3	74
2690395	1002.2023113526985	1417.3875050153672	1	4	12	Ssr3	74
2690396	1079.2954685664297	1491.2727350218702	1	4	12	Ssr3	74
2690397	1200.2163895662516	1323.6744427898607	1	4	12	Ssr3	74
2690398	983.4519591136732	1363.3850927289252	1	4	12	Ssr3	74
2690399	1196.9607429008142	1387.887731766497	1	4	12	Ssr3	74
2690400	1064.4545791515143	1281.5673858205162	1	4	12	Sstr1	74
2690401	960.0087902273506	1354.181035201848	1	4	12	Ssx2ip	74
2690402	1195.1151796328975	1401.5363609420083	1	4	12	Ssx2ip	74
2690403	1216.7712189486258	1331.6794154208155	1	4	12	Ssx2ip	74
2690404	1008.0738925664846	1386.7419574119378	1	4	12	Ssx2ip	74
2690405	964.4374441449403	1316.53214041455	1	4	12	Ssx2ip	74
2690406	1147.0179150578456	1379.4318780577955	1	4	12	Ssx2ip	74
2690407	1043.8673402736777	1363.6778902473245	1	4	12	Ssx2ip	74
2690408	1088.7652345637757	1441.4349998332518	1	4	12	Ssx2ip	74
2690409	1028.5122696243302	1424.4343055622771	1	4	12	Ssx2ip	74
2690410	1057.2297308575592	1244.687609912014	1	4	12	St3gal5	74
2690411	1100.9821335744307	1469.7003441529778	1	4	12	St3gal5	74
2690412	1015.8111472904933	1278.8803436061794	1	4	12	St3gal5	74
2690413	919.3365632000656	1332.2247925814238	1	4	12	St6gal1	74
2690414	970.8631632568337	1381.6610500348493	1	4	12	St8sia6	74
2690415	1203.1300182311793	1353.590262099683	1	4	12	Stac	74
2690416	1059.3179901327037	1237.8743934049462	1	4	12	Stac2	74
2690417	1171.9378861456669	1348.799311662629	1	4	12	Stag1	74
2690418	1081.4322750568688	1378.0527698215399	1	4	12	Stag1	74
2690419	1101.1817048737635	1262.5446733129893	1	4	12	Stag1	74
2690420	1274.298898059295	1391.077036692194	1	4	12	Stag2	74
2690421	805.5174605521879	1316.079583049635	1	4	12	Stag2	74
2690422	915.2749442454026	1342.5795538978293	1	4	12	Stag2	74
2690423	1201.151618469785	1446.674136474953	1	4	12	Stag2	74
2690424	1095.5389956068884	1495.5865828464744	1	4	12	Stag2	74
2690425	1197.072165458116	1374.3940736097602	1	4	12	Star	74
2690426	997.7110359626562	1294.3746529085995	1	4	12	Star	74
2690427	1072.5125046321937	1319.9853736943103	1	4	12	Stard4	74
2690428	1053.1330098836743	1424.0053921272954	1	4	12	Stard4	74
2690429	968.2571025528916	1351.9871523793058	1	4	12	Stard4	74
2690430	1005.7591288418071	1408.9900779761324	1	4	12	Stard4	74
2690431	1011.5093056035316	1301.9845001938006	1	4	12	Stard4	74
2690432	1085.467845952342	1445.6728430479798	1	4	12	Stard4	74
2690433	1075.4665844448243	1264.9984223422086	1	4	12	Stard4	74
2690434	1043.5110970305977	1417.990513204521	1	4	12	Stard4	74
2690435	1063.012109520238	1421.990698103641	1	4	12	Stard4	74
2690436	924.3074908816069	1368.939163406756	1	4	12	Stard7	74
2690437	1261.19427830212	1382.2276676744068	1	4	12	Stard7	74
2690438	984.1780244503665	1405.4761909075796	1	4	12	Stard7	74
2690439	1190.821772155209	1487.0614557085182	1	4	12	Stard7	74
2690440	1050.8560165269864	1439.940997364586	1	4	12	Stard7	74
2690441	1043.1474298222302	1486.0603980747348	1	4	12	Stard7	74
2690442	1236.5467175786493	1403.3412081296215	1	4	12	Stat1	74
2690443	1186.4153374275554	1287.5398402846777	1	4	12	Stat1	74
2690444	1012.5376600608288	1398.0900157504016	1	4	12	Stat1	74
2690445	1133.7935306410084	1478.3423807436438	1	4	12	Stat6	74
2690446	1047.7235944105785	1255.138508554487	1	4	12	Stat6	74
2690447	1005.6093626398172	1425.5420431300215	1	4	12	Stat6	74
2690448	980.3586003253084	1352.5370738059898	1	4	12	Stat6	74
2690449	1046.055558197854	1332.1429565058204	1	4	12	Stat6	74
2690450	1235.1924149287424	1402.826673852733	1	4	12	Steap3	74
2690451	1053.59429165303	1453.358035368977	1	4	12	Steap3	74
2690452	1160.1881177059279	1432.3278522705136	1	4	12	Steap3	74
2690453	1149.4806844622092	1281.9486485268737	1	4	12	Steap3	74
2690454	1255.9923742038268	1380.558198594219	1	4	12	Stil	74
2690455	1106.9998182838508	1271.1471109554209	1	4	12	Stil	74
2690456	1197.2625828638306	1302.0868532358304	1	4	12	Stim1	74
2690457	955.4953753133971	1317.0916466787735	1	4	12	Stim1	74
2690458	948.7454757943947	1355.0944945223216	1	4	12	Stim1	74
2690459	1141.2409145011402	1449.561206911478	1	4	12	Stk10	74
2690460	1265.0243149801327	1394.3257357889174	1	4	12	Stk16	74
2690461	1012.7545753205654	1280.070622307268	1	4	12	Stk16	74
2690462	1144.5167450783051	1487.834046821858	1	4	12	Stk16	74
2690463	1016.006159047662	1388.328445812351	1	4	12	Stk16	74
2690464	983.026469207767	1334.7857751032952	1	4	12	Stk16	74
2690465	952.4394200281264	1310.1257310121953	1	4	12	Stk25	74
2690466	1007.8817116221401	1288.7159554970783	1	4	12	Stk32c	74
2690467	1111.5412664851308	1311.9409360855911	1	4	12	Stk38	74
2690468	1231.29597805096	1426.9488802326923	1	4	12	Stk38	74
2690469	1189.7954963495201	1307.1918270719975	1	4	12	Stk38	74
2690470	1255.5484862844621	1345.1948243749646	1	4	12	Stk38	74
2690471	1024.6210317563532	1464.976847115791	1	4	12	Stk38l	74
2690472	1256.0288017191929	1412.3139349896378	1	4	12	Stk40	74
2690473	1032.0124337612567	1340.3123925163468	1	4	12	Stk40	74
2690474	1082.5836386846431	1254.2640346505054	1	4	12	Stk40	74
2690475	1106.5174218216744	1333.5608017722789	1	4	12	Stk40	74
2690476	1050.012204610357	1243.5555147577554	1	4	12	Stk40	74
2690477	1260.4996441864525	1409.866747930998	1	4	12	Stoml1	74
2690478	1119.4971803777973	1489.1546795966708	1	4	12	Strada	74
2690479	1189.3049261407384	1407.4374411979131	1	4	12	Strada	74
2690480	1038.627052477997	1485.445636585011	1	4	12	Strada	74
2690481	1055.016790333933	1445.9021424872205	1	4	12	Strap	74
2690482	904.5061923287394	1345.6469522108418	1	4	12	Strap	74
2690483	1264.2799133424683	1398.8972939552393	1	4	12	Strap	74
2690484	1055.2652943438477	1269.3907382007505	1	4	12	Strap	74
2690485	1026.7652524371833	1479.6545572377852	1	4	12	Strap	74
2690486	1005.7635439434637	1438.9021102538682	1	4	12	Strap	74
2690487	1153.7735538327547	1490.6541730662257	1	4	12	Strap	74
2690488	930.7578989654376	1344.8966859808559	1	4	12	Strap	74
2690489	1052.224160215836	1481.4169330645746	1	4	12	Strn3	74
2690490	1222.088457357795	1421.2526550217785	1	4	12	Stt3a	74
2690491	1070.8327193257683	1246.4897727881416	1	4	12	Stt3a	74
2690492	962.574662522366	1345.2436224404369	1	4	12	Stt3a	74
2690493	1079.5789010382728	1491.7542349260807	1	4	12	Stt3a	74
2690494	1100.5810553927533	1439.2515509736047	1	4	12	Stt3a	74
2690495	1097.5845977034087	1229.739258822172	1	4	12	Stt3a	74
2690496	1127.3333327351463	1398.9996668508081	1	4	12	Stt3a	74
2690497	1234.8982650766513	1341.4483733713394	1	4	12	Stt3a	74
2690498	1219.5878364176579	1448.7542046745225	1	4	12	Stt3a	74
2690499	1065.8316634992634	1290.7422568095442	1	4	12	Stt3a	74
2690500	1208.3395853050847	1312.9960809044082	1	4	12	Stt3a	74
2690501	980.3263129834081	1310.7419102264976	1	4	12	Stt3a	74
2690502	1119.581951352728	1450.5025474267802	1	4	12	Stt3a	74
2690503	1175.0880071059846	1291.9942631588897	1	4	12	Stt3a	74
2690504	1155.2405395211017	1290.944941537415	1	4	12	Stt3b	74
2690505	1010.7332840268048	1440.207023739898	1	4	12	Stt3b	74
2690506	1206.9963405911346	1445.7043651711	1	4	12	Stt3b	74
2690507	937.2268351967905	1336.2012899681963	1	4	12	Stt3b	74
2690508	1046.4753143241871	1290.8561552621093	1	4	12	Stt3b	74
2690509	1012.9820491588733	1350.201046658796	1	4	12	Stt3b	74
2690510	966.5888790648261	1342.2389404634475	1	4	12	Stt3b	74
2690511	992.2302968595295	1324.9496974173715	1	4	12	Stt3b	74
2690512	1128.368228463586	1326.5027483796853	1	4	12	Stx16	74
2690513	871.1032057595955	1356.2547108404747	1	4	12	Stx16	74
2690514	1226.1239846066233	1379.5057524794488	1	4	12	Stx16	74
2690515	1046.4578721992148	1290.2871611425433	1	4	12	Stx16	74
2690516	1225.8797278981356	1456.1981248374207	1	4	12	Stx8	74
2690517	1182.7206673549704	1282.9837982612087	1	4	12	Stxbp1	74
2690518	1083.9659061498432	1493.2456243742593	1	4	12	Stxbp1	74
2690519	980.3502374738773	1296.487241553307	1	4	12	Stxbp4	74
2690520	894.5957629181556	1355.4921210408456	1	4	12	Stxbp4	74
2690521	1181.9184970357599	1394.0470605720805	1	4	12	Stxbp4	74
2690522	1109.3580340171916	1281.9844995444587	1	4	12	Stxbp4	74
2690523	1021.3064700146979	1420.2449625207946	1	4	12	Suclg2	74
2690524	997.2746281329	1394.9558513352167	1	4	12	Sult4a1	74
2690525	1182.6815670629653	1405.4047881894903	1	4	12	Sult6b1	74
2690526	1204.6026982702213	1488.763241940732	1	4	12	Sult6b1	74
2690527	1208.0223409657142	1349.2662759041373	1	4	12	Supt7l	74
2690528	1022.3550976297615	1425.7040607148506	1	4	12	Surf4	74
2690529	1131.6100947898078	1315.9498893524406	1	4	12	Surf4	74
2690530	1211.3632356169326	1406.8921352407478	1	4	12	Surf4	74
2690531	1119.3590395688298	1457.9557885922538	1	4	12	Surf4	74
2690532	1229.864250964073	1307.9499267146048	1	4	12	Surf4	74
2690533	1182.362316692937	1291.6990596063597	1	4	12	Surf4	74
2690534	1208.3630415950506	1386.9531549633316	1	4	12	Surf4	74
2690535	972.8346092079906	1302.309418313073	1	4	12	Surf6	74
2690536	970.1548055399079	1402.7315308576829	1	4	12	Surf6	74
2690537	988.1371961714103	1292.156154160579	1	4	12	Surf6	74
2690538	1014.945317526533	1440.3095296165975	1	4	12	Susd4	74
2690539	1058.198387072337	1449.3100573661877	1	4	12	Susd4	74
2690540	1061.5493331507141	1263.1309419604818	1	4	12	Suv39h1	74
2690541	1040.5482114694962	1286.632253913896	1	4	12	Suv39h1	74
2690542	1255.5967450007145	1353.6679167843997	1	4	12	Swap70	74
2690543	1034.3348372341713	1285.9088478160704	1	4	12	Swap70	74
2690544	1081.351050596775	1437.9782231483732	1	4	12	Swap70	74
2690545	1192.4712195295647	1407.5775219112268	1	4	12	Swap70	74
2690546	1071.582305869487	1500.4226976194468	1	4	12	Swap70	74
2690547	1078.0874400040097	1287.9099573870571	1	4	12	Swap70	74
2690548	1052.6692064898139	1256.9330787111585	1	4	12	Sycp2	74
2690549	961.7680344052073	1377.6110682074534	1	4	12	Syde2	74
2690550	1028.7868472990879	1303.4369868280967	1	4	12	Syde2	74
2690551	1126.652925376364	1258.3077161191552	1	4	12	Syna	74
2690552	1061.2865969421155	1274.625786366178	1	4	12	Synm	74
2690553	1233.7193085929546	1316.533820121675	1	4	12	Synpo	74
2690554	1118.9621172286477	1444.2933880084006	1	4	12	Synpo	74
2690555	971.7014351365709	1371.0391926853222	1	4	12	Synpo	74
2690556	1077.7079585947522	1231.7788774052383	1	4	12	Synpo	74
2690557	1149.7132462610575	1278.2816693432908	1	4	12	Synpo	74
2690558	1082.2087050193195	1301.5337005100541	1	4	12	Synpo	74
2690559	1133.212957225608	1419.7916111027027	1	4	12	Synpo	74
2690560	1228.9698654736019	1461.2939047405996	1	4	12	Synpo	74
2690561	1020.7976792455046	1435.9820846882758	1	4	12	Synpo2l	74
2690562	1146.6870670474086	1398.1142611646808	1	4	12	Sypl	74
2690563	1098.435182743648	1282.1068584579841	1	4	12	Sypl	74
2690564	1067.3504464588764	1445.726169915441	1	4	12	Syt12	74
2690565	1235.2096752922491	1412.215512161527	1	4	12	Syt14	74
2690566	908.0097677304392	1334.3637721755183	1	4	12	Syt7	74
2690567	1063.017071744116	1489.9840718540538	1	4	12	Syt7	74
2690568	1086.4769941402217	1444.976187088241	1	4	12	Syvn1	74
2690569	1080.933123920403	1288.0835189697482	1	4	12	Syvn1	74
2690570	1022.4300899569937	1329.3364875985174	1	4	12	Syvn1	74
2690571	1140.4379483096864	1429.841234457922	1	4	12	Syvn1	74
2690572	1091.4454460386119	1484.3104804898803	1	4	12	Tab2	74
2690573	1076.7860894506111	1301.5100885875115	1	4	12	Tab2	74
2690574	952.2894635170973	1391.9696960500903	1	4	12	Tab2	74
2690575	1073.1623826192488	1433.501115915259	1	4	12	Tab2	74
2690576	1146.9659843114414	1261.6290729166692	1	4	12	Tab2	74
2690577	1173.7007734987335	1460.3080836468955	1	4	12	Tab2	74
2690578	939.819391855418	1330.4962271453667	1	4	12	Tab2	74
2690579	1082.1945813983748	1459.8089336859614	1	4	12	Tab2	74
2690580	1102.1945238803137	1311.2987025768894	1	4	12	Tab2	74
2690581	917.6823078931242	1335.052065233583	1	4	12	Tab2	74
2690582	957.1851322059333	1354.0529493368012	1	4	12	Tab2	74
2690583	959.1856517356368	1393.8056407141553	1	4	12	Tab2	74
2690584	950.7332416355797	1376.5446266431895	1	4	12	Tacc2	74
2690585	1136.4951042522137	1314.2889757267599	1	4	12	Tacc2	74
2690586	895.0522595459577	1330.4855117730567	1	4	12	Tacc3	74
2690587	1186.318418461414	1448.493691618488	1	4	12	Tacc3	74
2690588	1038.309744360481	1484.4950452927114	1	4	12	Tacc3	74
2690589	1112.3140140032774	1482.9953316736837	1	4	12	Tacc3	74
2690590	997.5578964545773	1386.2392121065516	1	4	12	Tacc3	74
2690591	1249.3242533817856	1335.8384621757978	1	4	12	Tacc3	74
2690592	1133.3153228488352	1462.2442413504061	1	4	12	Tacc3	74
2690593	996.2431109055169	1363.3181371358314	1	4	12	Tacc3	74
2690594	1044.8102215891604	1469.2442042533514	1	4	12	Tacc3	74
2690595	1226.9089427337258	1339.006163953129	1	4	12	Tacstd2	74
2690596	1254.1603673192812	1324.006050220239	1	4	12	Tacstd2	74
2690597	1228.3638719880346	1442.376257562305	1	4	12	Taf3	74
2690598	1069.103680333376	1448.8768638978838	1	4	12	Taf3	74
2690599	1155.609224726991	1445.3765297152506	1	4	12	Taf3	74
2690600	1231.5131140528636	1451.234472536505	1	4	12	Taf6	74
2690601	1136.7579451801057	1437.9837503281724	1	4	12	Taf6	74
2690602	1136.8134647554275	1292.3951623039648	1	4	12	Taf8	74
2690603	1198.564306065112	1473.4053455283497	1	4	12	Taf8	74
2690604	1105.0624591548894	1241.6421361997848	1	4	12	Taf8	74
2690605	1193.3487864906435	1308.2009043084072	1	4	12	Tas1r3	74
2690606	1055.3330209326925	1493.219275393925	1	4	12	Tbc1d1	74
2690607	1184.8415088342479	1381.9625618297625	1	4	12	Tbc1d1	74
2690608	1272.847141013767	1362.7115682334133	1	4	12	Tbc1d1	74
2690609	1197.3422192297546	1416.9648109249383	1	4	12	Tbc1d1	74
2690610	1247.1240831473067	1348.8759699695186	1	4	12	Tbc1d10a	74
2690611	1098.0421633871085	1354.974123005461	1	4	12	Tbc1d10a	74
2690612	912.5959577939309	1388.710571203975	1	4	12	Tbc1d10b	74
2690613	1092.1042613136924	1371.9594209635836	1	4	12	Tbc1d10b	74
2690614	1067.1029378888345	1294.4558750899573	1	4	12	Tbc1d10b	74
2690615	925.6976046214974	1351.8687762140207	1	4	12	Tbc1d10b	74
2690616	1195.5590729602425	1308.6236230364932	1	4	12	Tbc1d16	74
2690617	1236.3645381577999	1433.2959877297992	1	4	12	Tbc1d23	74
2690618	901.3498354468156	1343.5315421111252	1	4	12	Tbc1d23	74
2690619	1241.6730560101323	1336.023735606963	1	4	12	Tbc1d2b	74
2690620	1114.2383218765153	1368.5884577256613	1	4	12	Tbc1d31	74
2690621	1043.2327079592208	1396.1369281121126	1	4	12	Tbc1d31	74
2690622	1176.7650693750647	1438.6750662243337	1	4	12	Tbc1d9b	74
2690623	1058.7568752194068	1416.174957514495	1	4	12	Tbc1d9b	74
2690624	1049.5051958276479	1327.1690700772256	1	4	12	Tbc1d9b	74
2690625	1131.2623051761507	1464.6773494019917	1	4	12	Tbc1d9b	74
2690626	959.7656149639685	1315.9332290753002	1	4	12	Tbcel	74
2690627	1108.101209490498	1486.6098812779476	1	4	12	Tbcel	74
2690628	1056.9970279513452	1270.4945441556488	1	4	12	Tbkbp1	74
2690629	1018.2637215332583	1279.0100673355978	1	4	12	Tbl3	74
2690630	1201.4733729340062	1402.5287603922773	1	4	12	Tbl3	74
2690631	1253.833223750045	1337.2197296918457	1	4	12	Tbl3	74
2690632	1005.8194821546751	1331.4691699519842	1	4	12	Tbl3	74
2690633	1255.5833039681756	1350.2204470782422	1	4	12	Tbl3	74
2690634	996.7276262827132	1365.1064926743275	1	4	12	Tbpl1	74
2690635	1240.1442548498364	1430.7432650961484	1	4	12	Tbpl1	74
2690636	1078.8210199947573	1459.7071814393312	1	4	12	Tbpl1	74
2690637	1021.4799378591183	1311.3540615870031	1	4	12	Tbpl1	74
2690638	961.9751258742433	1398.6076841417132	1	4	12	Tbpl1	74
2690639	1092.9826625491578	1369.3063117712356	1	4	12	Tbx18	74
2690640	1107.2303956937794	1494.0614609632198	1	4	12	Tbx18	74
2690641	1058.7337069426349	1264.3014624437146	1	4	12	Tbx18	74
2690642	1156.983045277053	1461.561321371389	1	4	12	Tbx18	74
2690643	975.7053872389871	1305.3840213017927	1	4	12	Tbx2	74
2690644	1220.7170346961602	1443.8702186573412	1	4	12	Tbx2	74
2690645	993.9355143828684	1356.7433924297097	1	4	12	Tcerg1l	74
2690646	1215.950816034037	1362.745604021422	1	4	12	Tcerg1l	74
2690647	1070.1896323019391	1498.2537987793398	1	4	12	Tcerg1l	74
2690648	1107.7811259188502	1261.2024382853976	1	4	12	Tcf23	74
2690649	1149.5360163786522	1474.9660915533393	1	4	12	Tcf23	74
2690650	958.7724116551242	1369.2110489515417	1	4	12	Tcf23	74
2690651	1088.2804646280388	1322.4566608250973	1	4	12	Tcf23	74
2690652	1152.2615950557831	1420.0790533169727	1	4	12	Tcf3	74
2690653	890.9965479567163	1308.0734180000263	1	4	12	Tcf3	74
2690654	1016.2536853041281	1331.074386220821	1	4	12	Tcf3	74
2690655	1016.1698804166919	1453.3643187319515	1	4	12	Tcf3	74
2690656	1167.7626306409902	1483.832626655653	1	4	12	Tcf3	74
2690657	1188.1923648703225	1345.3559273836393	1	4	12	Tcf3	74
2690658	1019.7540723863876	1405.8286119041832	1	4	12	Tcf3	74
2690659	1131.5105186095934	1460.3313883903897	1	4	12	Tcf3	74
2690660	1224.0157475595759	1460.3311427414371	1	4	12	Tcf3	74
2690661	1066.7568327509798	1446.8308029401262	1	4	12	Tcf3	74
2690662	1052.3340835992476	1424.335206777515	1	4	12	Tcf3	74
2690663	1153.011712897222	1449.8307474788803	1	4	12	Tcf3	74
2690664	1223.2657021126972	1456.3309172216582	1	4	12	Tcf3	74
2690665	1238.6934408000575	1419.1204484208038	1	4	12	Tchp	74
2690666	1060.8035263273825	1465.5053158392336	1	4	12	Tctn2	74
2690667	934.1004082977371	1328.9651892024124	1	4	12	Tctn2	74
2690668	1227.8172118868597	1383.5008957965065	1	4	12	Tctn2	74
2690669	1211.942613392608	1328.751415941585	1	4	12	Tctn3	74
2690670	1108.7506432030436	1328.5093964144933	1	4	12	Tdrd3	74
2690671	1031.746043453507	1297.5073054325348	1	4	12	Tdrd3	74
2690672	1275.6285392496875	1348.418795126415	1	4	12	Tdrkh	74
2690673	1140.081971203295	1465.6519679453008	1	4	12	Tecpr1	74
2690674	988.4866499107478	1402.1730658547356	1	4	12	Telo2	74
2690675	1195.5531066961935	1380.2035250706692	1	4	12	Telo2	74
2690676	1264.757874472369	1392.8171435776967	1	4	12	Tep1	74
2690677	1069.4948795858388	1239.0586685331746	1	4	12	Tep1	74
2690678	1126.4401129565597	1454.2950861571817	1	4	12	Terf2ip	74
2690679	1089.8934143758022	1462.230750896511	1	4	12	Tesk2	74
2690680	1171.3983559788621	1400.9775515651756	1	4	12	Tesk2	74
2690681	1195.8995320470267	1459.4810157344223	1	4	12	Tesk2	74
2690682	1073.0722365538938	1491.821465410296	1	4	12	Tesk2	74
2690683	1111.3946159063698	1472.9814822216877	1	4	12	Tesk2	74
2690684	1143.233881460791	1249.7931204915217	1	4	12	Tet2	74
2690685	1211.1544035301683	1489.525256833	1	4	12	Tex15	74
2690686	1074.594395322716	1254.1867524733782	1	4	12	Tex16	74
2690687	1238.339329344667	1322.2554004014296	1	4	12	Tex2	74
2690688	1139.5947294203088	1278.9959634481702	1	4	12	Tex261	74
2690689	897.5782447722825	1314.9984904833032	1	4	12	Tex261	74
2690690	1172.5515018412245	1426.5389469026086	1	4	12	Tfap2e	74
2690691	1061.3935955215275	1336.2062692351956	1	4	12	Tfap2e	74
2690692	899.9866133472891	1340.2983024571752	1	4	12	Tfdp1	74
2690693	1035.7461339057722	1422.303338054326	1	4	12	Tfdp1	74
2690694	1038.2457029270163	1266.2927680185003	1	4	12	Tfdp1	74
2690695	1158.0043790333464	1415.3024140866735	1	4	12	Tfdp1	74
2690696	1101.7504711913764	1390.3009357091362	1	4	12	Tfdp1	74
2690697	1079.9992024476683	1444.3046727755132	1	4	12	Tfdp1	74
2690698	970.4916029715033	1396.5518298587788	1	4	12	Tfdp1	74
2690699	1221.0441452049283	1328.2957696227588	1	4	12	Tfdp1	74
2690700	1248.0104478211258	1407.301533319553	1	4	12	Tfdp1	74
2690701	1206.2575754300035	1395.3008731211485	1	4	12	Tfdp1	74
2690702	941.9893528557733	1313.0462958468959	1	4	12	Tfdp1	74
2690703	1178.611223465857	1488.335890407144	1	4	12	Tfdp1	74
2690704	1189.0063292536556	1375.2995868252353	1	4	12	Tfdp1	74
2690705	1188.0064082337842	1414.3022334400305	1	4	12	Tfdp1	74
2690706	1213.0079518614648	1374.2994287548331	1	4	12	Tfdp1	74
2690707	1261.261148833461	1354.7979056949625	1	4	12	Tfdp1	74
2690708	1007.7436907926127	1279.043724569419	1	4	12	Tfdp1	74
2690709	1240.0097915322883	1378.0495793137388	1	4	12	Tfdp1	74
2690710	1126.002308369703	1441.3042963946843	1	4	12	Tfdp1	74
2690711	969.0356908064947	1309.306996028756	1	4	12	Tfdp1	74
2690712	911.9875569431592	1376.0506779507048	1	4	12	Tfdp1	74
